## Supplemental Table 2 - Full DESeq2 Results for "The Caudate Nucleus Undergoes Dramatic and Unique Transcriptional Changes in Human Prodromal Huntington’s Disease Brain" (part 4 of 13)

### Sheet: HD+ BA9 v C BA9 (2) (continued)
	baseMean	log2FoldChange	lfcSE	stat	pvalue	padj
ENSG00000256751.5	3.74588	-0.329575	0.830202	-0.396982	0.691381	0.973559
ENSG00000260832.1	1.35634	-1.40625	1.5751	-0.892799	0.371965	0.920955
ENSG00000171681.12	1337.48	-0.222421	0.237106	-0.938064	0.348212	0.911926
ENSG00000244573.3	0.846486	2.32002	1.9877	1.16719	0.243135	0.859749
ENSG00000256084.1	13.1926	0.240031	0.612808	0.391691	0.695286	0.973559
ENSG00000259287.2	15.6505	0.222713	0.428099	0.520236	0.602899	0.967261
ENSG00000256306.1	1.03617	-0.0370805	1.7173	-0.0215923	0.982773	0.998462
ENSG00000089009.15	10631.2	0.394609	0.214559	1.83916	0.0658915	0.605406
ENSG00000273079.5	5464.68	-0.601417	0.359121	-1.67469	0.0939951	0.673465
ENSG00000255621.1	15.0779	-0.459055	0.694929	-0.660578	0.508883	0.954298
ENSG00000013583.8	805.846	0.242481	0.258343	0.938599	0.347936	0.911924
ENSG00000111291.8	1.77158	-0.122869	1.12486	-0.10923	0.91302	0.993013
ENSG00000247498.9	19.7974	0.302053	0.49012	0.616284	0.537707	0.957758
ENSG00000266313.1	9.74244	-0.867894	0.689569	-1.2586	0.208174	0.831877
ENSG00000234498.3	1.10401	1.66512	1.79899	0.925584	0.354662	0.914682
ENSG00000205155.7	880.892	-0.0958722	0.191096	-0.501696	0.615881	0.96908
ENSG00000183150.7	242.374	0.253105	0.293494	0.862386	0.388475	0.926276
ENSG00000259257.1	0.544766	2.12548	2.44185	0.870438	0.384061	0.924778
ENSG00000275963.1	70.5717	0.101653	0.265567	0.382776	0.701886	0.973994
ENSG00000274380.1	0.22483	2.25631	3.6294	0.621676	0.534155	0.957758
ENSG00000111269.2	2773.84	-0.128424	0.23485	-0.546834	0.584493	0.965443
ENSG00000255670.1	11.9906	-1.16664	0.756803	-1.54154	0.123186	0.728711
ENSG00000165714.10	496.938	-0.076995	0.244369	-0.315077	0.752703	0.976345
ENSG00000243141.2	2.93474	0.726244	1.04406	0.695599	0.48668	0.949792
ENSG00000111261.13	851.808	-0.340135	0.169439	-2.00742	0.044705	0.539076
ENSG00000276863.1	34.8078	-0.171213	0.416049	-0.411523	0.680689	0.973559
ENSG00000070018.8	1250.65	-0.153658	0.327136	-0.469706	0.638565	0.971349
ENSG00000133246.11	133.152	0.795811	0.43907	1.81249	0.0699101	0.617505
ENSG00000120697.8	440.693	0.206916	0.252349	0.819962	0.412238	0.932956
ENSG00000121380.12	5.6558	0.0228097	0.653824	0.0348866	0.97217	0.99641
ENSG00000270091.1	157.258	0.0957796	0.354265	0.270361	0.786882	0.97896
ENSG00000139083.10	505.438	0.286313	0.220409	1.29901	0.19394	0.818178
ENSG00000247157.6	126.817	-0.245381	0.340813	-0.719988	0.471532	0.945677
ENSG00000251747.1	1.23428	-1.19594	2.24122	-0.533612	0.59361	0.965789
ENSG00000274551.1	2.29533	-0.433742	1.1082	-0.391394	0.695506	0.973559
ENSG00000270863.1	6.84454	0.412736	0.733694	0.562545	0.573745	0.963333
ENSG00000277705.1	1.99633	-2.15592	1.44946	-1.48739	0.136911	0.749859
ENSG00000278654.1	18.7886	-0.399159	0.766123	-0.521011	0.602359	0.967261
ENSG00000281026.1	120.074	0.121896	0.380889	0.320031	0.748945	0.976345
ENSG00000256274.1	7.07011	-0.483057	0.769853	-0.627466	0.530354	0.957758
ENSG00000256019.1	2.53247	-0.071433	1.07249	-0.066605	0.946896	0.994696
ENSG00000255837.1	26.2993	-0.285859	0.562394	-0.508289	0.61125	0.96796
ENSG00000134551.12	1.79934	-0.0145736	1.2726	-0.0114519	0.990863	0.999095
ENSG00000212128.2	1.04997	-0.231698	1.69602	-0.136613	0.891337	0.991954
ENSG00000256682.2	1.56709	-0.0612312	1.35051	-0.0453393	0.963837	0.99641
ENSG00000129003.15	2947.47	-0.54833	0.322673	-1.69933	0.0892563	0.663961
ENSG00000256651.1	8.31596	-1.52964	0.804295	-1.90184	0.057192	0.581552
ENSG00000231887.6	36.1173	0.171129	0.303614	0.56364	0.572999	0.962879
ENSG00000121377.2	0.904117	0.0549437	1.92342	0.0285656	0.977211	0.997266
ENSG00000256667.6	117.652	-0.641776	0.385042	-1.66677	0.0955603	0.677494
ENSG00000134545.13	33.4722	-1.92185	0.795006	-2.4174	0.0156317	0.349727
ENSG00000205809.9	36.7388	-1.14983	0.707184	-1.62592	0.103966	0.692908
ENSG00000205810.8	27.1827	0.82402	0.602338	1.36804	0.171301	0.797026
ENSG00000183542.5	19.7486	-1.49248	0.803403	-1.8577	0.0632122	0.597305
ENSG00000213809.8	44.0527	-0.459672	0.549379	-0.836712	0.402754	0.92986
ENSG00000245648.1	19.3086	0.0743267	0.594144	0.125099	0.900445	0.99263
ENSG00000256288.1	2.33745	0.354181	1.18204	0.299635	0.764455	0.977663
ENSG00000103187.7	1988.14	0.629999	0.223145	2.82327	0.0047536	0.203055
ENSG00000139112.10	16322.1	0.0300521	0.309516	0.0970937	0.922652	0.993347
ENSG00000173391.8	566.645	2.62303	0.522459	5.02055	5.15231e-07	0.0006325
ENSG00000167202.11	980.204	0.34738	0.190561	1.82293	0.068314	0.613984
ENSG00000150048.10	56.8984	0.590112	0.629904	0.936828	0.348847	0.912372
ENSG00000197992.6	44.313	0.114583	0.7061	0.162276	0.871088	0.989267
ENSG00000262003.1	2.35874	0.724981	1.02984	0.703976	0.481448	0.947648
ENSG00000256342.1	4.48732	0.370857	0.941975	0.393702	0.693801	0.973559
ENSG00000165682.14	3.14027	1.08326	1.27438	0.850024	0.395312	0.928058
ENSG00000129682.14	2953.46	-0.405847	0.270317	-1.50138	0.133259	0.743612
ENSG00000172322.13	4.22763	-0.0874495	1.08444	-0.08064	0.935728	0.994388
ENSG00000261310.1	1.12341	0.130937	1.39478	0.0938764	0.925207	0.994305
ENSG00000225231.1	20.7469	-1.63509	0.914008	-1.78893	0.0736267	0.627976
ENSG00000167065.13	163.927	-0.16038	0.294052	-0.545415	0.585468	0.965443
ENSG00000174032.16	430.208	-0.399114	0.357223	-1.11727	0.263879	0.869026
ENSG00000255882.1	0.636799	1.39042	2.08666	0.666338	0.505195	0.95359
ENSG00000110852.4	128.828	1.36771	0.474559	2.88207	0.00395068	0.188847
ENSG00000150045.11	4.74916	-2.10432	0.955708	-2.20184	0.0276767	0.447265
ENSG00000184293.7	2.12666	1.6375	1.25147	1.30846	0.190718	0.817361
ENSG00000213443.2	16.5351	-1.7802	0.935255	-1.90343	0.0569839	0.581282
ENSG00000256442.1	0.638052	0.449884	2.14463	0.209772	0.833845	0.983997
ENSG00000233719.4	0.466365	1.25123	2.53092	0.494379	0.621039	0.969942
ENSG00000111796.3	4.60315	-0.602228	0.905153	-0.665334	0.505837	0.95359
ENSG00000256673.1	2.30591	-1.05586	1.20812	-0.873975	0.382132	0.924652
ENSG00000260423.1	14.3761	-0.376529	0.651953	-0.57754	0.563574	0.960117
ENSG00000256427.1	16.6313	-0.5006	0.407501	-1.22846	0.219273	0.842282
ENSG00000256720.1	2.28616	-0.198448	1.23096	-0.161214	0.871925	0.989304
ENSG00000256937.1	1.18113	1.56438	1.55722	1.0046	0.31509	0.899903
ENSG00000214851.4	3.16941	0.116479	1.36214	0.0855119	0.931854	0.994383
ENSG00000262693.1	2.69575	0.182477	1.11334	0.1639	0.86981	0.989267
ENSG00000188176.11	22.8367	0.685018	0.537521	1.2744	0.202521	0.825932
ENSG00000003056.7	2974.83	-0.149306	0.213617	-0.698943	0.484588	0.948652
ENSG00000223979.2	3.77938	-0.208906	1.10388	-0.189247	0.849899	0.986223
ENSG00000111752.10	2140.14	-0.272247	0.22055	-1.2344	0.217053	0.839032
ENSG00000274105.1	24.2298	-0.293787	0.469231	-0.626102	0.531248	0.957758
ENSG00000282022.1	20.7191	-1.09137	0.668049	-1.63366	0.102329	0.689129
ENSG00000261744.1	16.37	-0.0662197	0.571444	-0.115881	0.907747	0.992831
ENSG00000166535.19	159.444	0.824147	0.460835	1.78838	0.0737151	0.628386
ENSG00000249790.2	85.6061	0.316841	0.301979	1.04921	0.294079	0.887933
ENSG00000244131.2	0.5373	0.503115	2.27732	0.220924	0.825152	0.983569
ENSG00000166532.15	2062.73	0.109038	0.300339	0.36305	0.716568	0.973994
ENSG00000197614.10	25.1728	-0.106906	0.74084	-0.144304	0.88526	0.99067
ENSG00000166523.7	57.2464	0.953471	0.435162	2.19107	0.0284466	0.450584
ENSG00000262171.1	5.55662	-1.8946	0.933287	-2.03003	0.0423536	0.528796
ENSG00000256552.2	49.5743	-0.0338556	0.404274	-0.083744	0.93326	0.994383
ENSG00000275367.1	870.739	-0.4311	0.21803	-1.97725	0.0480135	0.547647
ENSG00000244050.2	12.7354	-0.926165	0.61441	-1.5074	0.131707	0.742015
ENSG00000196946.9	2.88216	-0.127272	1.46692	-0.0867616	0.930861	0.994383
ENSG00000183778.17	168.048	-0.616347	0.517488	-1.19104	0.23364	0.853836
ENSG00000111729.12	36.3981	0.0959693	0.423966	0.226361	0.820921	0.983198
ENSG00000140519.12	175.38	0.138273	0.406025	0.340554	0.73344	0.975593
ENSG00000279865.1	29.0714	-0.105065	0.559617	-0.187745	0.851076	0.986758
ENSG00000065970.8	892.071	0.119454	0.175147	0.682017	0.495228	0.950778
ENSG00000255581.1	4.52162	-0.952179	0.918635	-1.03652	0.299962	0.890657
ENSG00000255964.1	1.49911	1.04943	1.17765	0.891122	0.372864	0.921512
ENSG00000234271.1	0.966026	1.84242	1.70912	1.07799	0.281036	0.879484
ENSG00000282080.1	0.792308	-0.683926	1.87587	-0.36459	0.715417	0.973994
ENSG00000206636.1	3.00111	-1.65007	1.45569	-1.13353	0.256993	0.866899
ENSG00000251002.7	7.50333	-0.0316296	0.835048	-0.0378776	0.969785	0.99641
ENSG00000059804.15	4206.97	1.00323	0.422474	2.37465	0.0175654	0.366639
ENSG00000176654.12	1.07149	0.0351552	1.47019	0.023912	0.980923	0.99805
ENSG00000173262.11	16.8216	0.382823	0.67201	0.569668	0.568903	0.961501
ENSG00000177324.13	2.85203	1.31526	1.06619	1.2336	0.217351	0.839032
ENSG00000111704.10	16.2429	-0.504415	0.48415	-1.04186	0.297478	0.889466
ENSG00000150636.16	152.588	-0.127569	0.308598	-0.413382	0.679327	0.973559
ENSG00000205857.1	1.49295	0.746404	1.54164	0.484161	0.628271	0.971349
ENSG00000198178.10	1.56021	0.491292	1.21779	0.403428	0.686633	0.973559
ENSG00000177675.8	62.8398	0.12496	0.443399	0.281823	0.778079	0.978449
ENSG00000278595.1	7.07168	0.143873	0.669565	0.214875	0.829865	0.983739
ENSG00000215009.5	7.67883	-0.825409	0.681969	-1.21033	0.226151	0.848307
ENSG00000139197.10	2634.82	-0.242779	0.173541	-1.39897	0.161822	0.786638
ENSG00000276144.1	9.23246	0.326565	0.971954	0.335988	0.73688	0.975593
ENSG00000139178.10	331.226	-0.354223	0.258994	-1.36769	0.171409	0.797026
ENSG00000159403.15	767.248	0.872277	0.360064	2.42256	0.0154115	0.347387
ENSG00000268439.5	111.109	-0.0317736	0.27456	-0.115726	0.90787	0.992831
ENSG00000100441.9	1030.31	0.588519	0.313906	1.87483	0.0608167	0.591827
ENSG00000275567.1	0.503616	0.943314	2.60832	0.361657	0.717609	0.973994
ENSG00000111674.8	33544.9	-0.126915	0.344036	-0.3689	0.712202	0.973994
ENSG00000275703.1	12.874	0.482091	0.636239	0.75772	0.448619	0.942473
ENSG00000248593.3	133.33	0.0358486	0.229196	0.15641	0.87571	0.989698
ENSG00000010626.14	588.944	0.169487	0.30468	0.556278	0.578021	0.964302
ENSG00000111671.9	104.901	0.301697	0.301833	0.999549	0.317529	0.900756
ENSG00000279077.1	8.38714	0.114534	0.555746	0.20609	0.83672	0.984951
ENSG00000111669.14	20406.6	0.102298	0.30315	0.33745	0.735778	0.975593
ENSG00000111667.13	4505.52	-0.219784	0.283798	-0.774438	0.438672	0.94144
ENSG00000111664.10	347.084	0.317203	0.499348	0.635234	0.525276	0.957279
ENSG00000225129.1	1.86905	0.718582	1.58857	0.452344	0.651021	0.971746
ENSG00000110811.19	629.398	0.549876	0.333514	1.64873	0.099202	0.683551
ENSG00000250510.7	4805.66	0.214413	0.383762	0.558714	0.576357	0.963555
ENSG00000010610.9	392.08	0.626767	0.440642	1.4224	0.154911	0.77701
ENSG00000100320.22	7935.86	-0.486186	0.272763	-1.78245	0.074676	0.631036
ENSG00000244532.1	5.60838	-1.03425	0.68579	-1.50812	0.131524	0.741763
ENSG00000159335.15	4967.06	0.133483	0.291618	0.457733	0.647145	0.971349
ENSG00000089693.10	10599.4	0.0474653	0.244686	0.193984	0.846188	0.98603
ENSG00000270048.1	1.77606	0.721255	1.28319	0.562081	0.574061	0.963333
ENSG00000269892.1	15.6017	0.691021	0.562761	1.22791	0.21948	0.84242
ENSG00000111652.9	3969.69	-0.168025	0.29856	-0.562784	0.573582	0.963224
ENSG00000137770.13	796.279	-0.55571	0.264642	-2.09986	0.0357412	0.493119
ENSG00000270068.1	3.54775	-0.103687	1.00335	-0.10334	0.917693	0.993256
ENSG00000126746.17	1027.15	0.349979	0.256776	1.36298	0.17289	0.798534
ENSG00000184574.9	105.675	0.579145	0.629654	0.919783	0.357686	0.916232
ENSG00000247853.2	15.8642	1.15303	0.686946	1.67849	0.093251	0.67244
ENSG00000111642.14	4134.86	0.10813	0.181885	0.594499	0.552179	0.958924
ENSG00000010295.19	1838.6	0.0994922	0.294174	0.338209	0.735206	0.975593
ENSG00000255966.1	7.70404	-0.441782	0.60722	-0.727547	0.466891	0.944639
ENSG00000239002.3	5.96142	1.6004	1.2477	1.28268	0.199604	0.82209
ENSG00000111639.7	1695.36	0.353165	0.182723	1.93279	0.0532615	0.568602
ENSG00000215039.6	1210.27	-0.0283675	0.23424	-0.121104	0.903608	0.992745
ENSG00000183773.15	2490.26	0.285524	0.368756	0.774288	0.43876	0.94144
ENSG00000224906.3	0.596179	3.28165	2.21877	1.47904	0.139129	0.753475
ENSG00000256433.2	7.6816	0.36657	0.712726	0.514322	0.607027	0.967413
ENSG00000265388.2	1.19861	-0.920101	1.7312	-0.531482	0.595085	0.965943
ENSG00000067182.7	677.547	0.645294	0.341239	1.89103	0.0586204	0.585227
ENSG00000008323.15	4.33944	0.48842	0.920508	0.530598	0.595697	0.966193
ENSG00000226763.4	47.1406	0.48665	0.365217	1.3325	0.182697	0.807744
ENSG00000202318.1	0.983321	-0.169013	2.1327	-0.0792485	0.936835	0.994388
ENSG00000010278.12	2177.27	1.01649	0.55025	1.84733	0.0646999	0.602458
ENSG00000110799.13	2757	0.589591	0.381166	1.54681	0.12191	0.726792
ENSG00000047617.14	77.9512	0.689427	0.408091	1.6894	0.0911435	0.669145
ENSG00000185652.11	4.42787	-0.631238	0.92486	-0.682524	0.494908	0.950737
ENSG00000255983.1	0.81101	1.49211	1.8372	0.812166	0.416697	0.934544
ENSG00000278299.5	51.7175	4.23615	2.68736	1.57633	0.114951	0.71302
ENSG00000256218.1	3.97664	1.0007	0.954888	1.04798	0.29465	0.888134
ENSG00000130037.4	226.705	0.392712	0.377826	1.0394	0.298619	0.889528
ENSG00000256654.2	51.8972	-0.0303266	0.455898	-0.0665205	0.946963	0.994696
ENSG00000110958.15	7209.36	0.0485289	0.280915	0.172753	0.862845	0.988169
ENSG00000256790.1	23.0759	-1.00763	0.432198	-2.33141	0.0197319	0.385038
ENSG00000123374.10	159.284	1.14246	0.52149	2.19077	0.0284686	0.450584
ENSG00000255474.1	28.9386	0.51419	0.378522	1.35841	0.174332	0.798995
ENSG00000139180.10	2298.22	-0.101593	0.222226	-0.457158	0.647558	0.971349
ENSG00000111254.7	58.4432	0.334016	0.522851	0.638837	0.522929	0.956376
ENSG00000272921.1	79.4659	0.267334	1.07247	0.249269	0.803152	0.980739
ENSG00000111247.14	45.2693	-1.0057	0.40895	-2.45924	0.0139232	0.331665
ENSG00000047621.11	981.749	-0.278517	0.244175	-1.14064	0.254019	0.864182
ENSG00000118971.7	3352	0.13633	0.313147	0.435355	0.663305	0.972693
ENSG00000256164.1	56.8438	-0.126957	0.423578	-0.299726	0.764386	0.977663
ENSG00000256862.1	0.821692	1.2913	1.61675	0.798703	0.424463	0.936542
ENSG00000132522.15	1514.02	0.422974	0.265682	1.59203	0.111378	0.707356
ENSG00000118976.5	0.378315	1.86743	2.70943	0.689231	0.490678	0.95019
ENSG00000280202.1	11.0002	-0.657064	0.611679	-1.0742	0.282734	0.881035
ENSG00000167074.14	5113.67	-0.189615	0.230026	-0.824318	0.409759	0.932483
ENSG00000130038.9	52.7146	0.200287	0.285095	0.702526	0.482351	0.947648
ENSG00000274487.1	169.051	-0.0509961	0.38015	-0.134147	0.893286	0.992285
ENSG00000178226.10	71.0016	0.127853	0.255538	0.500329	0.616843	0.969427
ENSG00000236908.2	11.0917	-0.253684	0.666682	-0.380518	0.703561	0.973994
ENSG00000275850.1	4.08843	-0.672269	0.891884	-0.753762	0.450992	0.942669
ENSG00000204323.5	145.928	1.76888	0.661913	2.67238	0.00753162	0.254872
ENSG00000278469.1	3.566	0.334478	0.86322	0.387477	0.698403	0.973559
ENSG00000011105.11	812.779	-0.0677381	0.31636	-0.214117	0.830456	0.983758
ENSG00000197905.8	53.2317	1.46655	0.418716	3.5025	0.000460914	0.0629851
ENSG00000078246.16	468.499	0.454573	0.426997	1.06458	0.287065	0.884353
ENSG00000064489.22	69.1717	1.08052	0.420607	2.56896	0.0102005	0.291207
ENSG00000171792.10	542.752	-0.217207	0.197927	-1.09741	0.272461	0.87428
ENSG00000111206.12	49.6498	-0.0524377	0.273956	-0.191409	0.848205	0.98603
ENSG00000283297.1	12.7353	-0.0960025	0.644034	-0.149064	0.881503	0.989919
ENSG00000111203.11	570.174	0.14424	0.160578	0.898253	0.369051	0.920012
ENSG00000258325.2	7.81148	-0.576732	0.703765	-0.819495	0.412504	0.932956
ENSG00000256150.2	4.71899	-0.127007	1.09793	-0.115678	0.907908	0.992831
ENSG00000186431.18	16.0029	1.40613	0.555377	2.53185	0.0113463	0.305496
ENSG00000246627.6	18.2495	-0.164871	0.589308	-0.279771	0.779653	0.978449
ENSG00000256271.1	13.1796	0.0626201	0.653824	0.0957752	0.923699	0.993726
ENSG00000101292.7	24.6359	-0.354304	0.754355	-0.469678	0.638585	0.971349
ENSG00000256257.1	4.6444	-2.41983	1.37537	-1.75941	0.0785087	0.638736
ENSG00000105258.8	1376.33	0.220146	0.226038	0.973934	0.330089	0.908202
ENSG00000203593.3	5.87462	-0.435429	0.727232	-0.598749	0.549341	0.95828
ENSG00000151067.21	2135.89	-0.200246	0.375908	-0.5327	0.594241	0.965789
ENSG00000176641.10	316.828	0.791543	0.329157	2.40476	0.0161831	0.354381
ENSG00000151065.13	310.748	0.114729	0.172641	0.664555	0.506335	0.95359
ENSG00000235049.1	33.1865	2.3117	0.964073	2.39785	0.0164917	0.35806
ENSG00000256706.1	0.808612	-0.195354	2.20236	-0.0887024	0.929318	0.994383
ENSG00000105289.14	57.9	0.367254	0.434505	0.845224	0.397986	0.928791
ENSG00000111186.12	155.91	-0.0579427	0.311122	-0.186238	0.852258	0.987086
ENSG00000267285.1	1.25456	1.06931	1.3639	0.784008	0.433035	0.939619
ENSG00000105640.12	5440.14	0.474757	0.239526	1.98207	0.0474714	0.5476
ENSG00000275811.1	0.219181	1.63322	3.67492	0.444422	0.656737	0.971826
ENSG00000082805.19	1571.82	-0.291612	0.284195	-1.0261	0.304846	0.892863
ENSG00000002016.17	498.625	0.106572	0.285356	0.373472	0.708797	0.973994
ENSG00000060237.16	8883.3	0.157677	0.286547	0.550265	0.582137	0.965412
ENSG00000120647.9	216.2	0.450227	0.23106	1.94852	0.0513522	0.56294
ENSG00000010379.15	301.788	0.808342	0.507181	1.5938	0.110982	0.707356
ENSG00000256577.2	38.9623	1.30564	0.643219	2.02986	0.042371	0.528796
ENSG00000167751.12	8.72939	-0.674242	0.748299	-0.901033	0.367571	0.919215
ENSG00000120645.11	5092.08	-0.200197	0.486131	-0.411816	0.680474	0.973559
ENSG00000267145.1	0.620306	0.969048	2.18891	0.442709	0.657976	0.971826
ENSG00000255512.1	2.46987	-0.530997	1.14698	-0.462951	0.6434	0.971349
ENSG00000255327.1	2.16335	-0.653845	1.33341	-0.490355	0.623883	0.97053
ENSG00000251226.1	82.4359	-0.202662	0.638641	-0.317333	0.750991	0.976345
ENSG00000227973.1	1.77536	1.23439	1.25102	0.986706	0.323787	0.904265
ENSG00000255344.1	0.877617	-2.94248	1.9978	-1.47286	0.140789	0.755886
ENSG00000254989.1	3.52786	-0.289985	0.999449	-0.290145	0.771705	0.978124
ENSG00000255545.7	153.65	-0.316064	0.335055	-0.94332	0.345517	0.911097
ENSG00000109956.12	10877.6	0.0315655	0.279449	0.112956	0.910065	0.993013
ENSG00000149328.14	727.461	-0.307645	0.250558	-1.22784	0.219507	0.84242
ENSG00000151498.11	1664.86	-0.0172266	0.161736	-0.106511	0.915177	0.993173
ENSG00000224309.7	3.95316	-1.8408	1.13968	-1.61519	0.106269	0.697649
ENSG00000273659.1	2.96648	1.79731	0.944378	1.90316	0.0570193	0.581282
ENSG00000151500.14	2001.89	0.223243	0.251817	0.886529	0.375332	0.922337
ENSG00000151502.10	4668.44	-0.0455133	0.233077	-0.195271	0.845181	0.98603
ENSG00000232803.1	25.4548	1.52662	0.707336	2.15827	0.0309072	0.466606
ENSG00000224743.6	14.971	0.139793	0.438508	0.318793	0.749884	0.976345
ENSG00000151503.12	487.754	-0.101925	0.185478	-0.549527	0.582644	0.965443
ENSG00000166086.12	2837.63	0.768469	0.438316	1.75323	0.0795624	0.641623
ENSG00000254648.1	5.42805	0.106106	0.672984	0.157664	0.874721	0.98961
ENSG00000204241.7	248.132	0.323133	0.459476	0.703265	0.48189	0.947648
ENSG00000255406.1	0.751591	0.110319	1.60841	0.0685892	0.945317	0.994686
ENSG00000166118.7	3.039	0.491687	1.16964	0.420375	0.674212	0.973559
ENSG00000255258.2	2.75627	-0.219881	0.938639	-0.234255	0.814787	0.982423
ENSG00000254896.1	12.3287	0.875098	0.52676	1.66129	0.0966562	0.678463
ENSG00000274060.1	0.0683109	0.756713	3.72482	0.203155	0.839014	0.985196
ENSG00000279189.1	19.1935	-0.00855837	0.489331	-0.0174899	0.986046	0.99858
ENSG00000279497.1	1.73652	0.458542	1.59239	0.287959	0.773378	0.97819
ENSG00000260899.1	4.45759	1.75048	1.09289	1.6017	0.109221	0.703601
ENSG00000103316.10	5385.99	-0.43449	0.325799	-1.33362	0.18233	0.807021
ENSG00000100139.13	392.53	0.881058	0.415634	2.11979	0.0340236	0.48479
ENSG00000224795.1	131.781	1.83243	0.524603	3.49299	0.000477647	0.0645328
ENSG00000182667.14	4573.42	-0.322387	0.174992	-1.84229	0.065432	0.604214
ENSG00000231698.2	0.305757	1.5818	3.38231	0.467667	0.640022	0.971349
ENSG00000120451.10	2617.46	-0.0722788	0.17787	-0.406358	0.684479	0.973559
ENSG00000280087.1	57.371	0.230072	0.375973	0.611937	0.540579	0.957758
ENSG00000255455.2	874.612	-0.183729	0.148976	-1.23328	0.21747	0.839106
ENSG00000254842.6	29.6381	0.0542488	0.347364	0.156173	0.875897	0.989698
ENSG00000175773.12	16.9266	-0.0095273	0.445075	-0.0214061	0.982922	0.998462
ENSG00000196323.11	1995.74	-0.46328	0.271706	-1.70508	0.08818	0.663251
ENSG00000149418.10	69.0339	0.917937	0.43017	2.13389	0.0328515	0.479292
ENSG00000084234.16	17225.6	-0.362434	0.196848	-1.84118	0.0655948	0.604488
ENSG00000255057.1	1.32483	0.0832147	1.30938	0.0635529	0.949326	0.995273
ENSG00000151715.7	39.514	0.331483	0.509698	0.650351	0.515465	0.95532
ENSG00000126003.6	366.08	0.0537712	0.252537	0.212924	0.831386	0.983841
ENSG00000120471.14	38.132	0.579275	0.427747	1.35425	0.175658	0.800441
ENSG00000174370.9	64.5468	-0.349187	0.473841	-0.73693	0.461165	0.943319
ENSG00000136478.7	3632.47	0.0102848	0.182656	0.0563068	0.955097	0.995747
ENSG00000120457.11	78.1205	0.338145	0.552674	0.611835	0.540647	0.957758
ENSG00000151702.16	325.204	0.226712	0.364708	0.621626	0.534188	0.957758
ENSG00000250799.9	1.56171	-0.946845	1.24478	-0.760651	0.446866	0.942473
ENSG00000245008.3	11.622	-0.320181	0.495126	-0.646665	0.517849	0.955895
ENSG00000255465.3	0.877345	0.789927	1.56152	0.50587	0.612948	0.968553
ENSG00000264107.1	15.5908	-0.145785	0.487859	-0.298826	0.765073	0.977711
ENSG00000270160.1	1.2375	0.692656	1.78856	0.387269	0.698557	0.973559
ENSG00000214347.7	0.541139	0.493463	2.28973	0.215511	0.829369	0.98364
ENSG00000224470.7	1236.1	0.0802387	0.236101	0.339849	0.73397	0.975593
ENSG00000180440.3	862.711	-0.377039	0.539888	-0.698366	0.484949	0.9489
ENSG00000254588.1	0.37005	2.0966	3.64092	0.575842	0.564722	0.960434
ENSG00000134954.14	809.766	0.94015	0.342885	2.74188	0.00610888	0.225017
ENSG00000157890.17	403.694	0.0391417	0.275838	0.141901	0.887158	0.990716
ENSG00000103310.10	5.34064	0.299654	0.887639	0.337585	0.735676	0.975593
ENSG00000272981.1	5.14169	-0.724226	0.953793	-0.759312	0.447666	0.942473
ENSG00000255087.2	82.0442	-0.664612	0.43064	-1.54331	0.122755	0.728711
ENSG00000156239.11	607.754	-0.254978	0.284192	-0.897202	0.369611	0.920012
ENSG00000255317.1	0.629597	1.4264	2.44186	0.584144	0.559123	0.959193
ENSG00000267625.1	2.41302	-0.423186	1.32181	-0.320157	0.74885	0.976345
ENSG00000254938.1	4.1892	-2.75577	1.26763	-2.17396	0.0297084	0.459431
ENSG00000149571.11	1635.24	-0.0197962	0.285307	-0.0693854	0.944683	0.994566
ENSG00000110080.18	804.385	0.40398	0.227029	1.77942	0.0751714	0.631564
ENSG00000166847.9	5148.49	-0.335882	0.241387	-1.39146	0.164085	0.788796
ENSG00000280832.1	85.861	0.0200327	0.275746	0.0726493	0.942085	0.994525
ENSG00000110074.10	1748.41	0.00949639	0.320359	0.0296429	0.976352	0.99707
ENSG00000240098.3	7.10227	0.258023	0.82712	0.311954	0.755076	0.976345
ENSG00000247092.6	125.279	-0.0831421	0.254816	-0.326283	0.74421	0.976129
ENSG00000222067.1	2.78958	-0.85965	1.03019	-0.834461	0.404021	0.929878
ENSG00000254694.1	3.64259	-0.0772567	1.03716	-0.0744883	0.940622	0.994388
ENSG00000165526.8	715.866	-0.115721	0.244666	-0.472977	0.63623	0.971349
ENSG00000254759.1	10.3054	-0.371441	0.626662	-0.59273	0.553362	0.958924
ENSG00000259478.2	4.14471	-1.11305	1.26523	-0.879719	0.379011	0.923433
ENSG00000109832.13	1488.61	-0.491666	0.181722	-2.7056	0.00681815	0.241693
ENSG00000110060.8	203.561	0.361958	0.177763	2.03619	0.0417316	0.526794
ENSG00000260209.1	11.8675	-0.470003	0.456113	-1.03045	0.302797	0.891843
ENSG00000237353.6	6.72452	0.0980137	0.635269	0.154287	0.877383	0.989821
ENSG00000236027.2	0.561837	1.45758	2.48795	0.585855	0.557973	0.958924
ENSG00000196844.8	10.973	-0.79448	0.669275	-1.18707	0.235198	0.85498
ENSG00000171053.9	0.904586	-0.35518	1.90809	-0.186144	0.852332	0.987086
ENSG00000134940.13	46.8197	-0.0825214	0.37787	-0.218385	0.827129	0.983569
ENSG00000149554.12	114.003	-0.0430737	0.313715	-0.137302	0.890792	0.991668
ENSG00000279769.1	1.01139	1.63832	1.72833	0.94792	0.34317	0.911091
ENSG00000209582.1	2.85495	2.94787	1.10202	2.67497	0.00747352	0.254048
ENSG00000134910.12	1108.21	-0.015686	0.189737	-0.0826721	0.934112	0.994383
ENSG00000254671.2	4.97259	-0.446828	0.768889	-0.581134	0.56115	0.959946
ENSG00000149557.12	11465.2	0.280456	0.203594	1.37752	0.16835	0.794265
ENSG00000254932.2	1.42954	0.543628	1.63816	0.331853	0.74	0.975593
ENSG00000166073.9	1480.02	-0.0867842	0.285161	-0.304334	0.760873	0.977503
ENSG00000165495.15	1878.74	-0.191955	0.432341	-0.443988	0.657051	0.971826
ENSG00000254880.1	7.31782	-1.0226	0.688557	-1.48514	0.137507	0.751096
ENSG00000187686.4	7.60696	-1.33319	0.763939	-1.74516	0.0809575	0.646115
ENSG00000134955.11	85.8094	0.1963	0.382809	0.512788	0.608099	0.967413
ENSG00000149548.14	34.1229	0.463014	0.499834	0.926336	0.354271	0.914555
ENSG00000221932.6	1316.32	-5.72185	3.61118	-1.58448	0.113084	0.709328
ENSG00000165478.6	3510.37	1.316	0.537977	2.4462	0.014437	0.338744
ENSG00000245498.6	113.824	-0.483861	0.279414	-1.7317	0.0833271	0.653523
ENSG00000279342.1	9.65821	-1.73146	0.833453	-2.07746	0.0377594	0.50355
ENSG00000279527.1	0.354328	2.9584	3.5914	0.823743	0.410085	0.932483
ENSG00000120458.10	469.984	0.0580531	0.241804	0.240083	0.810266	0.982293
ENSG00000149564.11	779.345	0.491954	0.40905	1.20267	0.229102	0.849742
ENSG00000019102.11	107.925	-0.200387	0.462197	-0.433552	0.664614	0.973165
ENSG00000255045.1	47.0831	-0.383553	0.465832	-0.823373	0.410296	0.932483
ENSG00000154146.12	43879.9	-0.180407	0.410153	-0.439854	0.660043	0.972294
ENSG00000198911.11	11132.7	-0.15432	0.283245	-0.544828	0.585872	0.965443
ENSG00000249459.8	162.038	0.20655	0.214877	0.961246	0.336428	0.910147
ENSG00000171956.6	0.868511	1.65744	1.78631	0.927855	0.353483	0.913984
ENSG00000110013.12	2281.07	-0.750484	0.254324	-2.95089	0.00316855	0.171106
ENSG00000154144.12	3874.42	-0.153834	0.261935	-0.587298	0.557004	0.958924
ENSG00000154143.2	5.86522	-0.73674	0.845761	-0.871097	0.383701	0.924778
ENSG00000132024.17	2548.58	0.175347	0.363757	0.482045	0.629774	0.971349
ENSG00000229386.2	0.243096	1.52277	3.66689	0.415276	0.67794	0.973559
ENSG00000255030.1	0.679506	-0.199242	2.03644	-0.0978384	0.922061	0.993347
ENSG00000174099.10	594.842	-0.324542	0.350535	-0.92585	0.354524	0.914682
ENSG00000254976.1	1.99401	-1.04219	1.60165	-0.650699	0.515241	0.95532
ENSG00000272884.1	16.961	0.343078	0.835875	0.410441	0.681482	0.973559
ENSG00000083520.14	1325.07	-0.244135	0.21107	-1.15665	0.247414	0.860682
ENSG00000160183.13	76.8557	1.24188	0.576869	2.1528	0.0313344	0.468811
ENSG00000160113.5	1080.96	0.304907	0.329019	0.926714	0.354075	0.914446
ENSG00000241054.1	3.24335	-0.448737	0.955043	-0.46986	0.638455	0.971349
ENSG00000235059.5	0.280367	-0.391013	3.0187	-0.12953	0.896938	0.992387
ENSG00000166261.10	442.148	0.0768587	0.231064	0.332629	0.739414	0.975593
ENSG00000254467.1	7.83411	0.500653	0.60825	0.823104	0.410449	0.932483
ENSG00000166257.8	10431.3	-0.101759	0.340575	-0.298785	0.765104	0.977711
ENSG00000254449.1	1.06087	1.18038	1.47074	0.802573	0.422222	0.935526
ENSG00000023171.15	5876.41	-0.358878	0.348051	-1.03111	0.30249	0.891843
ENSG00000111229.15	4105.26	0.179999	0.210777	0.85398	0.393116	0.927708
ENSG00000259998.1	0.465856	2.55383	3.01775	0.84627	0.397402	0.928633
ENSG00000255342.1	0.450871	0.69769	2.32966	0.299482	0.764572	0.977663
ENSG00000166250.11	199.395	-0.268729	0.348936	-0.770138	0.441218	0.941525
ENSG00000109971.13	40376.5	-0.0107717	0.378988	-0.0284222	0.977325	0.997277
ENSG00000277991.4	84.1014	-1.04329	1.42284	-0.733244	0.46341	0.943674
ENSG00000162063.12	309.237	0.0267368	0.339372	0.0787832	0.937205	0.994388
ENSG00000109944.10	175.042	-0.0541437	0.422608	-0.128118	0.898056	0.992387
ENSG00000109943.8	11.5281	0.507491	0.562293	0.90254	0.36677	0.919215
ENSG00000279681.1	0.817348	3.11908	2.51314	1.24111	0.214566	0.837163
ENSG00000277142.1	34.1862	-0.101197	0.490976	-0.206115	0.836701	0.984951
ENSG00000198960.10	469.796	0.432068	0.19377	2.2298	0.025761	0.43656
ENSG00000260776.5	17.3906	0.475149	0.727529	0.6531	0.513692	0.954884
ENSG00000255219.1	4.33251	0.405919	0.847779	0.478803	0.632079	0.971349
ENSG00000087589.16	66.0991	0.511645	0.389977	1.31199	0.189525	0.815878
ENSG00000259571.1	0.459398	2.63971	2.94955	0.894952	0.370813	0.920275
ENSG00000271022.1	0.30388	0.431158	3.47374	0.124119	0.901221	0.99263
ENSG00000109929.9	2196.51	-0.299739	0.232991	-1.28648	0.198275	0.820486
ENSG00000109927.9	267.055	-0.048126	0.31842	-0.15114	0.879865	0.989821
ENSG00000154114.12	591.771	-0.400004	0.258496	-1.54743	0.12176	0.726321
ENSG00000250493.2	7.30917	-0.83993	0.807802	-1.03977	0.298446	0.889503
ENSG00000259240.1	0.721865	1.43623	1.86057	0.771931	0.440155	0.941525
ENSG00000230071.2	4.19184	2.12635	0.909889	2.33693	0.0194428	0.383722
ENSG00000149403.11	619.563	0.0745412	0.228801	0.32579	0.744583	0.976129
ENSG00000258555.6	19.3161	-2.18365	0.84662	-2.57926	0.00990131	0.287548
ENSG00000137709.9	6.0362	0.42286	0.613043	0.689771	0.490338	0.95019
ENSG00000248550.3	12.6349	0.215019	0.620484	0.346535	0.728941	0.975527
ENSG00000184232.8	734.222	-0.0997862	0.459302	-0.217256	0.828009	0.983569
ENSG00000176984.6	10.7166	0.707845	0.556249	1.27253	0.203184	0.826809
ENSG00000137699.16	39.2771	-0.379423	0.491837	-0.771439	0.440447	0.941525
ENSG00000254863.1	4.19173	0.305509	0.979035	0.312051	0.755002	0.976345
ENSG00000110400.10	4191.68	-0.145235	0.354279	-0.409947	0.681845	0.973559
ENSG00000154096.13	28127.5	-0.0593839	0.326051	-0.182131	0.85548	0.98743
ENSG00000254590.1	0.793395	0.235998	1.86918	0.126258	0.899528	0.992404
ENSG00000245248.7	51.2955	-0.346632	0.356215	-0.973098	0.330505	0.90867
ENSG00000254740.2	2.40302	-0.0279932	1.42351	-0.0196649	0.984311	0.99858
ENSG00000036672.15	1235.97	0.540454	0.184725	2.92572	0.00343661	0.177548
ENSG00000235718.8	1.44364	0.343788	1.80409	0.19056	0.84887	0.986118
ENSG00000223953.5	214.684	0.668993	0.34664	1.92994	0.0536146	0.569758
ENSG00000173456.4	1014.01	-0.216933	0.272918	-0.794866	0.426691	0.937958
ENSG00000248712.7	46.8175	-0.385538	0.735779	-0.523986	0.600288	0.967123
ENSG00000160703.15	340.98	-0.144457	0.268109	-0.538798	0.590026	0.965789
ENSG00000172273.12	939.675	0.0874524	0.173482	0.504101	0.614191	0.968553
ENSG00000172269.17	698.729	0.1293	0.201612	0.641328	0.52131	0.956095
ENSG00000188486.3	1130.85	0.584313	0.254427	2.29659	0.0216422	0.405896
ENSG00000160695.14	2181.65	0.0055404	0.218522	0.025354	0.979773	0.997722
ENSG00000272186.1	7.95305	0.808275	0.691415	1.16902	0.242397	0.859394
ENSG00000137700.16	619.902	0.0416454	0.265173	0.15705	0.875206	0.989698
ENSG00000118181.10	8003.62	0.449933	0.252254	1.78365	0.0744802	0.630889
ENSG00000254909.1	10.2138	-0.203484	0.605948	-0.335811	0.737014	0.975593
ENSG00000258823.1	1.53013	0.511973	1.40936	0.363267	0.716405	0.973994
ENSG00000254428.1	17.7784	-0.82037	0.489461	-1.67607	0.0937245	0.672597
ENSG00000240970.1	10.6761	-0.252185	0.605696	-0.416356	0.67715	0.973559
ENSG00000186166.8	1091.61	0.486877	0.340874	1.42832	0.1532	0.773929
ENSG00000273289.1	4.14151	0.179408	0.991868	0.180879	0.856463	0.98745
ENSG00000255121.2	25.3344	0.0452282	0.512647	0.0882249	0.929698	0.994383
ENSG00000280502.1	5.74488	0.249047	0.683654	0.364288	0.715643	0.973994
ENSG00000176302.12	0.997247	0.228207	1.97069	0.1158	0.907811	0.992831
ENSG00000259358.1	1.61161	2.26233	1.47133	1.53761	0.124145	0.730541
ENSG00000110375.2	15.3406	-0.679648	0.468826	-1.44968	0.147148	0.763416
ENSG00000278376.1	112.254	0.388403	0.39973	0.971663	0.331218	0.90867
ENSG00000110367.11	4332.51	-0.0440653	0.213404	-0.206488	0.83641	0.984951
ENSG00000255239.1	0.73524	1.90506	2.1131	0.90155	0.367296	0.919215
ENSG00000019144.17	6284.02	1.03782	0.486204	2.13454	0.0327985	0.478908
ENSG00000243431.1	28.0031	-0.368391	0.444978	-0.827884	0.407736	0.931223
ENSG00000172425.10	32.2606	-0.27001	0.353367	-0.764107	0.444804	0.942473
ENSG00000255435.6	17.0594	0.230347	0.530281	0.434388	0.664007	0.972886
ENSG00000102796.10	287.124	-0.0202398	0.255798	-0.0791241	0.936934	0.994388
ENSG00000255384.1	64.6109	0.0371151	0.391228	0.0948681	0.92442	0.993986
ENSG00000269944.1	0.942738	0.0547996	1.59723	0.0343091	0.972631	0.996426
ENSG00000110344.9	2264.47	0.007065	0.311948	0.022648	0.981931	0.998151
ENSG00000160654.9	7.74526	1.07714	0.530495	2.03045	0.0423109	0.528746
ENSG00000149573.8	67.0379	0.872729	0.674836	1.29325	0.195926	0.818695
ENSG00000177098.8	3848.11	-0.595437	0.346549	-1.71819	0.085762	0.658192
ENSG00000137648.17	32.5777	-0.321936	0.406719	-0.791543	0.428627	0.938781
ENSG00000279906.1	14.2169	0.0608113	0.568902	0.106892	0.914874	0.99311
ENSG00000255274.9	13.6015	-0.745746	0.784799	-0.950238	0.341991	0.911075
ENSG00000254528.7	50.2618	-0.273167	0.360577	-0.757584	0.4487	0.942473
ENSG00000255245.4	3.78394	0.903543	1.0868	0.831383	0.405757	0.930818
ENSG00000270403.1	1.36736	0.751418	1.41891	0.529575	0.596406	0.966404
ENSG00000110274.14	1206.26	0.150459	0.284954	0.528012	0.597491	0.966404
ENSG00000266256.1	20.1346	0.574794	0.497475	1.15542	0.247917	0.860682
ENSG00000276505.1	10.556	0.240473	0.561801	0.42804	0.668622	0.973559
ENSG00000186318.16	5176.39	0.0974918	0.236354	0.412482	0.679986	0.973559
ENSG00000167257.10	506.499	-0.0222922	0.158435	-0.140702	0.888105	0.991049
ENSG00000168092.13	3845.84	-0.371278	0.242523	-1.5309	0.125795	0.731974
ENSG00000013588.6	54.012	1.7427	0.53825	3.23772	0.00120491	0.109213
ENSG00000183397.5	96.4756	0.0381392	0.37058	0.102917	0.918029	0.993256
ENSG00000186818.12	160.618	1.59617	0.633131	2.52108	0.0116996	0.309367
ENSG00000160584.15	4390.16	0.00439971	0.222704	0.0197559	0.984238	0.99858
ENSG00000110243.11	0.724047	1.08662	2.07615	0.523382	0.600708	0.967123
ENSG00000109917.10	1441.16	-0.0479627	0.209704	-0.228716	0.81909	0.982866
ENSG00000137656.11	398.325	0.350898	0.159941	2.19392	0.028241	0.449619
ENSG00000236437.1	1.08367	0.658827	1.43608	0.458767	0.646401	0.971349
ENSG00000244259.1	0.464747	0.473626	2.69557	0.175705	0.860525	0.988006
ENSG00000165621.8	58.1131	-0.120032	0.539769	-0.222377	0.82402	0.983425
ENSG00000257067.5	4.38084	-1.15838	0.859839	-1.3472	0.177916	0.802833
ENSG00000279818.1	5.06009	0.241015	0.644591	0.373904	0.708476	0.973994
ENSG00000279771.1	9.62526	0.262526	0.468205	0.560709	0.574996	0.9634
ENSG00000260254.1	1.71794	-0.410496	1.43563	-0.285935	0.774928	0.97819
ENSG00000255580.1	0.484549	1.33191	2.25135	0.591604	0.554116	0.958924
ENSG00000182985.16	3538.36	-0.382828	0.269665	-1.41965	0.155711	0.777714
ENSG00000204361.8	3.27614	0.205005	1.0201	0.200966	0.840725	0.985373
ENSG00000256674.1	1.40011	-1.52605	1.77537	-0.85957	0.390026	0.926276
ENSG00000076043.9	629.043	0.147575	0.191258	0.771603	0.440349	0.941525
ENSG00000282682.1	7.45522	1.27318	1.3084	0.97308	0.330514	0.90867
ENSG00000180425.10	464.388	-0.163488	0.326065	-0.501395	0.616093	0.969113
ENSG00000256195.2	5.17703	0.0810821	0.76321	0.106238	0.915393	0.993214
ENSG00000166741.7	91.3218	-0.0697937	0.33729	-0.206925	0.836068	0.984951
ENSG00000256947.1	0.286017	2.65578	3.60664	0.73636	0.461512	0.943319
ENSG00000139354.10	37.0324	-0.0757257	0.38195	-0.19826	0.842841	0.985616
ENSG00000166736.11	30.8693	-0.378096	0.396086	-0.95458	0.33979	0.910717
ENSG00000048028.11	784.675	0.188697	0.229262	0.823063	0.410472	0.932483
ENSG00000260115.1	3.10715	-1.19003	1.06581	-1.11655	0.264185	0.869026
ENSG00000256167.1	5.79883	0.0899238	0.960193	0.0936518	0.925386	0.994356
ENSG00000086827.8	411.179	0.172416	0.222348	0.775434	0.438083	0.941402
ENSG00000267493.3	50.1423	-0.0277428	0.395365	-0.0701701	0.944058	0.994566
ENSG00000149295.13	173.327	-0.805023	1.0725	-0.750602	0.452892	0.942669
ENSG00000170209.4	22.0129	0.332032	0.635653	0.522349	0.601428	0.967261
ENSG00000149292.16	201.45	-0.0508473	0.515106	-0.0987124	0.921367	0.993347
ENSG00000255129.5	55.8843	0.0897909	0.298872	0.300433	0.763847	0.977663
ENSG00000257379.1	59.31	0.0315162	0.497773	0.0633143	0.949516	0.995273
ENSG00000149294.16	16463.8	-0.0149252	0.183886	-0.0811655	0.93531	0.994388
ENSG00000255484.2	0.527137	-0.278583	2.05667	-0.135454	0.892253	0.992234
ENSG00000254968.6	5.56957	1.4063	0.880169	1.59777	0.110095	0.704383
ENSG00000150787.7	942.187	0.00113429	0.239616	0.0047338	0.996223	0.999526
ENSG00000243930.1	4.326	0.847866	1.05442	0.804104	0.421337	0.935461
ENSG00000214264.4	1.43672	-0.172371	1.59842	-0.107838	0.914124	0.993013
ENSG00000150782.11	101.484	0.727222	0.686372	1.05952	0.289365	0.884973
ENSG00000150779.11	605.839	0.26499	0.218986	1.21008	0.226249	0.848307
ENSG00000150776.17	1275.26	-0.120153	0.137795	-0.871966	0.383227	0.924778
ENSG00000150773.10	80.454	-0.290673	0.571961	-0.508204	0.61131	0.967996
ENSG00000198208.11	2110.56	-0.205435	0.319573	-0.642841	0.520327	0.956095
ENSG00000150768.15	1560.84	-0.836551	0.292038	-2.86453	0.00417635	0.192246
ENSG00000255334.1	2.31143	0.374067	1.15916	0.322705	0.746919	0.976129
ENSG00000266445.1	3.56958	-0.829777	0.974758	-0.851265	0.394622	0.927943
ENSG00000149300.9	13.5509	1.14841	0.644347	1.78228	0.0747035	0.631036
ENSG00000150361.11	77.2506	0.119371	0.488192	0.244516	0.806831	0.981359
ENSG00000109846.7	11507.8	1.55715	0.54551	2.85449	0.00431064	0.195359
ENSG00000137720.7	373.358	0.112912	0.24964	0.452299	0.651053	0.971746
ENSG00000254990.5	8.58009	0.151427	0.682796	0.221776	0.824489	0.98348
ENSG00000223324.1	0.752015	2.09484	2.90203	0.721851	0.470386	0.945553
ENSG00000279433.1	1.36291	0.397349	1.50391	0.264211	0.791617	0.979458
ENSG00000170145.4	3052.76	0.0068185	0.200394	0.0340255	0.972857	0.996428
ENSG00000204381.11	354.482	0.899411	0.480506	1.8718	0.0612342	0.591827
ENSG00000260892.1	1.52095	-3.80126	2.41952	-1.57108	0.116164	0.714174
ENSG00000255428.1	2.7496	-0.632749	0.994684	-0.636131	0.524691	0.9572
ENSG00000256299.1	4.99618	-0.682927	0.830319	-0.822487	0.4108	0.932483
ENSG00000214290.7	156.513	-0.0267444	0.453621	-0.0589577	0.952986	0.995273
ENSG00000186566.12	2622.09	-0.0231677	0.22472	-0.103096	0.917887	0.993256
ENSG00000137727.12	1070.63	-0.629581	0.321147	-1.96042	0.0499473	0.555899
ENSG00000254416.5	3.80164	-0.27627	0.832106	-0.332013	0.739879	0.975593
ENSG00000137710.14	2439.22	0.189328	0.421704	0.448959	0.653462	0.971826
ENSG00000254890.1	5.58998	-0.680809	0.845801	-0.804928	0.420861	0.935461
ENSG00000255028.5	1.07672	-2.75634	1.95896	-1.40704	0.159416	0.783071
ENSG00000214708.4	15.0951	0.608436	0.586536	1.03734	0.299578	0.890033
ENSG00000178105.9	922.694	-0.1299	0.174254	-0.745462	0.455992	0.943193
ENSG00000110723.11	149.255	-0.424558	0.54036	-0.785695	0.432046	0.939324
ENSG00000149311.17	1774.87	-0.100462	0.318295	-0.315627	0.752286	0.976345
ENSG00000065268.10	885.298	0.294399	0.286096	1.02902	0.303469	0.892265
ENSG00000149308.16	486.236	-0.208303	0.234106	-0.889777	0.373585	0.921604
ENSG00000179331.2	38.6838	0.358587	0.515732	0.695298	0.486869	0.949792
ENSG00000254758.1	4.79372	-1.804	0.891802	-2.02287	0.0430869	0.532679
ENSG00000110675.12	4054.68	-0.675528	0.340975	-1.98117	0.0475725	0.5476
ENSG00000234830.7	0.260299	-0.332766	3.70282	-0.0898683	0.928392	0.994383
ENSG00000137760.14	375.104	-0.255161	0.28661	-0.890274	0.373319	0.921534
ENSG00000102081.13	2439.79	-0.68854	0.200247	-3.43846	0.00058503	0.0752827
ENSG00000105538.9	411.838	0.393987	0.448588	0.878283	0.37979	0.923501
ENSG00000152402.10	1903.93	-1.00725	0.332573	-3.02866	0.00245643	0.151896
ENSG00000254811.5	3.92037	-0.501472	0.817845	-0.613162	0.539769	0.957758
ENSG00000149313.10	4332.09	-0.505181	0.219521	-2.30129	0.0213753	0.403427
ENSG00000182359.14	321.595	-0.39527	0.346491	-1.14078	0.253961	0.864149
ENSG00000170903.10	1085.35	-0.110783	0.178655	-0.620095	0.535196	0.957758
ENSG00000255403.1	1.18856	-0.826155	1.80785	-0.456983	0.647684	0.971349
ENSG00000072042.12	3214.34	-0.211477	0.136952	-1.54416	0.122549	0.728475
ENSG00000230904.1	0.694391	-0.794343	2.0121	-0.394783	0.693003	0.973559
ENSG00000204397.7	40.8503	0.63039	0.537643	1.17251	0.240993	0.859054
ENSG00000213023.10	1271.02	0.086018	0.40708	0.211305	0.832649	0.983979
ENSG00000161981.10	1960.9	0.0135309	0.294115	0.0460056	0.963306	0.99641
ENSG00000137752.22	122.202	0.59036	0.48322	1.22172	0.221813	0.844348
ENSG00000224765.1	0.738138	0.511468	2.21352	0.231066	0.817264	0.982799
ENSG00000196954.13	144.419	0.678884	0.407575	1.66566	0.0957803	0.67801
ENSG00000235505.7	24.3354	-0.278905	0.514906	-0.541663	0.588051	0.965443
ENSG00000170322.14	790.533	-0.105122	0.186011	-0.565139	0.571979	0.96233
ENSG00000111684.10	349.253	0.343452	0.173477	1.97981	0.0477247	0.5476
ENSG00000170962.12	81.7851	-0.87325	0.327794	-2.66402	0.00772133	0.258622
ENSG00000258674.5	348.121	0.162763	0.365492	0.445325	0.656085	0.971826
ENSG00000261489.1	0.799606	2.73939	1.84857	1.4819	0.138367	0.752588
ENSG00000187240.13	892.029	-0.160938	0.267729	-0.601123	0.547758	0.958055
ENSG00000274092.1	2.826	2.22023	1.37289	1.61719	0.105837	0.697111
ENSG00000149968.11	3.97042	1.38559	0.971589	1.42611	0.153838	0.775425
ENSG00000196611.4	1.55487	0.919409	1.38764	0.662571	0.507605	0.953889
ENSG00000215270.3	10.0699	1.03404	1.76465	0.585976	0.557892	0.958924
ENSG00000256916.1	0.788924	-1.25229	2.05856	-0.608331	0.542968	0.957982
ENSG00000137673.8	0.779423	1.50316	1.75375	0.857113	0.391383	0.927316
ENSG00000183098.10	132.636	-0.809943	0.523637	-1.54676	0.12192	0.726792
ENSG00000182326.14	951.462	0.290698	0.351259	0.827588	0.407904	0.931223
ENSG00000255337.1	31.7073	0.279398	0.702731	0.397589	0.690933	0.973559
ENSG00000023445.13	198.358	0.639772	0.400106	1.59901	0.109819	0.704018
ENSG00000157322.17	87.8817	-0.455178	0.545809	-0.83395	0.404309	0.930074
ENSG00000137693.13	911.783	0.0628397	0.554398	0.113348	0.909755	0.993013
ENSG00000280224.1	4.19068	-0.326951	1.02368	-0.31939	0.749431	0.976345
ENSG00000277459.1	4.07002	1.7545	0.882762	1.98751	0.0468662	0.545309
ENSG00000260008.1	6.51356	-0.263849	0.863577	-0.30553	0.759962	0.977503
ENSG00000137691.12	67.2206	-0.805448	1.2089	-0.666263	0.505243	0.95359
ENSG00000274168.1	5.63625	0.897522	0.851743	1.05375	0.291999	0.886531
ENSG00000187151.7	9.31431	-0.524378	0.581486	-0.901791	0.367168	0.919215
ENSG00000078699.21	1780.23	0.00172489	0.172114	0.0100218	0.992004	0.999357
ENSG00000282728.1	6.5684	-0.196014	0.687916	-0.284939	0.775691	0.978409
ENSG00000082175.14	81.2997	-0.476236	0.449031	-1.06059	0.288878	0.884973
ENSG00000130962.17	1009.54	0.328844	0.483073	0.680735	0.496039	0.951111
ENSG00000170647.3	120.148	-0.0215198	0.370878	-0.0580241	0.953729	0.995273
ENSG00000149972.10	438.073	-0.354331	0.41004	-0.864137	0.387512	0.926276
ENSG00000254830.1	0.23048	2.22752	3.64119	0.611757	0.540699	0.957758
ENSG00000178982.9	3618.14	0.0939074	0.231816	0.405094	0.685409	0.973559
ENSG00000256684.1	0.545231	0.0601784	2.33329	0.0257912	0.979424	0.99767
ENSG00000255679.1	9.35134	-0.542762	0.545458	-0.995058	0.319708	0.901984
ENSG00000183340.6	309.014	-0.323125	0.30972	-1.04328	0.296818	0.88919
ENSG00000149231.11	1690.67	-0.566446	0.343679	-1.64819	0.0993146	0.683597
ENSG00000100916.13	1015.05	-0.741782	0.307342	-2.41354	0.0157985	0.351107
ENSG00000222578.1	0.577336	1.56564	2.16186	0.724208	0.468938	0.945471
ENSG00000207442.1	2.14105	1.39057	1.20083	1.15801	0.24686	0.860682
ENSG00000087053.18	1888.24	-0.0538425	0.219906	-0.244843	0.806578	0.981359
ENSG00000255605.1	1.5049	-0.0213405	1.28569	-0.0165985	0.986757	0.998615
ENSG00000149212.11	5043.51	-0.472781	0.279579	-1.69104	0.0908284	0.668653
ENSG00000129214.14	27.0669	-0.13539	0.484861	-0.279234	0.780065	0.978511
ENSG00000245552.6	72.1802	0.113791	0.305453	0.372531	0.709498	0.973994
ENSG00000235268.2	1.5258	-1.14394	1.43962	-0.794611	0.42684	0.937958
ENSG00000186280.6	52.7008	-0.43171	0.371008	-1.16361	0.244581	0.860682
ENSG00000150316.11	1674.9	0.18885	0.212742	0.887695	0.374705	0.922148
ENSG00000101444.12	1844.74	0.00913741	0.16467	0.055489	0.955749	0.995887
ENSG00000166025.17	1040.63	-0.18107	0.229585	-0.788684	0.430297	0.939055
ENSG00000280167.1	1.49596	-1.58297	1.60906	-0.983785	0.325221	0.90458
ENSG00000255929.5	14.2281	-0.179028	0.643927	-0.278026	0.780993	0.978692
ENSG00000134627.11	130.12	-0.0928873	0.368536	-0.252044	0.801007	0.980683
ENSG00000183171.5	27.8655	-0.374511	0.50044	-0.748365	0.45424	0.942669
ENSG00000168876.8	362.516	-0.257417	0.260401	-0.988541	0.322888	0.903662
ENSG00000122966.14	7524.82	-0.13969	0.33415	-0.418046	0.675914	0.973559
ENSG00000020922.12	539.611	-0.403743	0.377238	-1.07026	0.284501	0.881334
ENSG00000087191.12	4589.98	0.245202	0.23013	1.06549	0.286653	0.884217
ENSG00000123901.8	435.075	0.138047	0.49358	0.279685	0.779719	0.978489
ENSG00000256745.1	0.780519	1.00529	2.42708	0.414197	0.67873	0.973559
ENSG00000169446.5	889.546	-0.241969	0.287867	-0.84056	0.400595	0.92986
ENSG00000280392.1	1.19664	1.1224	1.72804	0.649524	0.516	0.955388
ENSG00000110218.8	507.337	-0.308151	0.360555	-0.854657	0.392741	0.927708
ENSG00000181333.11	2.59262	-0.413643	1.31314	-0.315004	0.752759	0.976345
ENSG00000042429.10	705.314	-0.0471894	0.170923	-0.276086	0.782482	0.978692
ENSG00000182919.14	628.718	-0.247919	0.288655	-0.858876	0.390409	0.926688
ENSG00000262484.1	72.7532	0.255635	0.412175	0.62021	0.53512	0.957758
ENSG00000207145.1	0.526101	1.39371	2.49536	0.558519	0.57649	0.963679
ENSG00000202314.1	10.4876	0.251802	0.846058	0.297618	0.765995	0.977888
ENSG00000261227.2	23.3377	0.0631418	0.417427	0.151264	0.879767	0.989821
ENSG00000166012.15	3341.97	0.12851	0.248395	0.517361	0.604904	0.967261
ENSG00000273885.1	0.605135	0.106097	2.05226	0.0516978	0.958769	0.99604
ENSG00000166004.14	783.653	0.227428	0.22928	0.991919	0.321237	0.902528
ENSG00000278953.1	1.72872	-1.23306	1.50677	-0.818345	0.41316	0.932967
ENSG00000166002.6	122.027	0.249084	0.29947	0.831752	0.405549	0.930818
ENSG00000230908.1	3.48533	-0.0944888	1.29769	-0.0728131	0.941955	0.994525
ENSG00000165325.13	9.9318	-0.647346	1.27018	-0.509648	0.610298	0.967743
ENSG00000102858.12	3460.4	-0.234058	0.307541	-0.761063	0.44662	0.942473
ENSG00000255445.1	21.1687	0.0965646	0.459986	0.209929	0.833723	0.983997
ENSG00000270052.1	1.28067	2.71459	1.69282	1.60359	0.108805	0.702597
ENSG00000180773.14	1011	-0.721831	0.353295	-2.04314	0.0410384	0.523408
ENSG00000134640.2	2.27409	-0.302599	1.6427	-0.184209	0.85385	0.987107
ENSG00000261416.1	32.3257	0.0942591	0.453241	0.207967	0.835255	0.984613
ENSG00000265511.1	29.5945	-0.666398	0.432958	-1.53917	0.123762	0.730185
ENSG00000165323.15	1837.5	-0.547588	0.249839	-2.19176	0.028397	0.450584
ENSG00000213754.2	3.2714	-0.14658	0.889772	-0.164739	0.869149	0.989267
ENSG00000255332.7	4.34315	-0.169865	0.902083	-0.188303	0.850639	0.986549
ENSG00000130254.11	3481.12	0.214703	0.258153	0.831691	0.405583	0.930818
ENSG00000279209.1	2.8154	-0.304392	0.950096	-0.32038	0.74868	0.976345
ENSG00000214391.3	2.52438	1.01721	1.00222	1.01496	0.310124	0.89627
ENSG00000261645.5	4.70447	-0.790306	0.899441	-0.878663	0.379584	0.923433
ENSG00000280367.1	37.806	0.317687	0.388987	0.816703	0.414098	0.933507
ENSG00000110172.11	1734.62	0.185934	0.309865	0.600046	0.548475	0.958223
ENSG00000101938.14	1232.1	-0.561913	0.332932	-1.68777	0.0914549	0.669624
ENSG00000254916.1	9.12738	-0.44405	0.736647	-0.602798	0.546643	0.957997
ENSG00000237706.4	2.50783	-1.86025	1.26205	-1.474	0.140482	0.755886
ENSG00000255305.1	6.85689	-0.532695	0.784022	-0.679438	0.49686	0.951189
ENSG00000204450.7	0.193347	0.384122	3.72482	0.103125	0.917864	0.993256
ENSG00000223417.8	2.05508	2.87246	1.55916	1.84231	0.0654294	0.604214
ENSG00000255055.1	0.639068	-1.45948	2.05737	-0.709395	0.47808	0.94722
ENSG00000189253.7	2.80981	-1.80766	1.19864	-1.5081	0.13153	0.741763
ENSG00000254558.1	6.20971	0.169627	0.927761	0.182835	0.854928	0.987385
ENSG00000255162.1	4.8185	0.464247	0.859297	0.540264	0.589015	0.965763
ENSG00000264112.1	1075.38	-0.199813	0.2594	-0.770289	0.441128	0.941525
ENSG00000254971.1	0.527553	0.171466	2.15127	0.0797043	0.936472	0.994388
ENSG00000256870.2	14.4603	-0.87203	0.588443	-1.48193	0.13836	0.752588
ENSG00000134612.11	7.15736	1.43486	1.17616	1.21995	0.222484	0.845066
ENSG00000142279.12	415.354	-0.0371319	0.279211	-0.132989	0.894202	0.992387
ENSG00000273311.1	42.7833	-0.079991	0.535878	-0.149271	0.88134	0.989887
ENSG00000086991.12	27.9204	-0.274251	0.369558	-0.742105	0.458023	0.943209
ENSG00000279603.1	1.82423	2.79089	1.26279	2.2101	0.0270985	0.445319
ENSG00000077498.8	3.42123	0.355311	0.83041	0.427875	0.668742	0.973559
ENSG00000168959.14	1981.15	0.633503	0.727961	0.870243	0.384168	0.924778
ENSG00000169900.7	77.1378	0.6224	0.484826	1.28376	0.199226	0.821383
ENSG00000255082.1	1407.72	-6.18664	1.2624	-4.9007	9.54981e-07	0.000987205
ENSG00000271638.1	1.17959	0.444256	1.70642	0.260344	0.794599	0.979625
ENSG00000169032.9	6574.52	-0.222337	0.267408	-0.831452	0.405718	0.930818
ENSG00000104805.15	4799.05	0.123082	0.248895	0.494513	0.620944	0.969942
ENSG00000123892.11	6.91627	0.632692	0.894511	0.707306	0.479377	0.947569
ENSG00000156261.12	4024.48	0.0566026	0.207975	0.27216	0.785499	0.97896
ENSG00000206249.3	0.816173	2.06803	1.61499	1.28053	0.20036	0.823246
ENSG00000266820.1	217.795	0.0696041	0.256916	0.270921	0.786451	0.97896
ENSG00000278929.1	0.333988	1.09299	3.38883	0.322529	0.747052	0.976129
ENSG00000270510.1	3.73475	-0.876668	1.03628	-0.845973	0.397568	0.928633
ENSG00000135736.5	52.7671	0.30047	0.422328	0.71146	0.476799	0.946557
ENSG00000166575.16	534.082	-0.428943	0.290817	-1.47496	0.140224	0.755748
ENSG00000280339.1	116.28	-0.767602	0.265401	-2.89223	0.00382515	0.186076
ENSG00000255471.1	31.5044	-0.522892	0.294115	-1.77785	0.0754285	0.631859
ENSG00000269895.1	17.5721	-0.218524	0.657422	-0.332395	0.739591	0.975593
ENSG00000197882.3	5.58934	-0.578332	1.1009	-0.525326	0.599357	0.967123
ENSG00000271318.1	6.03762	-1.01975	0.916841	-1.11224	0.266036	0.870516
ENSG00000150687.11	538.026	0.272181	0.319179	0.852753	0.393796	0.927708
ENSG00000255250.1	3.07481	-1.35877	0.97001	-1.40078	0.161281	0.785831
ENSG00000272798.1	6.44745	-0.984136	0.89981	-1.09372	0.27408	0.874672
ENSG00000254731.1	0.533445	0.40922	2.32304	0.176157	0.860171	0.988006
ENSG00000278989.1	476.852	-0.289285	0.295145	-0.980144	0.327015	0.905959
ENSG00000149201.9	60.629	-0.0287297	0.906956	-0.031677	0.97473	0.996643
ENSG00000255222.1	2.60446	1.60172	0.978887	1.63627	0.101783	0.689005
ENSG00000177485.6	973.217	-0.572904	0.313717	-1.82618	0.0678227	0.612268
ENSG00000213857.3	1.59021	-2.00755	1.66262	-1.20746	0.227256	0.8488
ENSG00000276669.1	0.589926	0.423257	2.03626	0.20786	0.835338	0.984613
ENSG00000257303.1	31.0722	-0.175611	0.543445	-0.323145	0.746586	0.976129
ENSG00000073921.17	5474.4	0.276942	0.21557	1.2847	0.198899	0.820955
ENSG00000137501.17	4690.36	0.0550646	0.454471	0.121162	0.903563	0.992745
ENSG00000179071.4	27.4487	0.0702334	0.648431	0.108313	0.913748	0.993013
ENSG00000171202.6	709.008	-0.0269569	0.200042	-0.134756	0.892804	0.992234
ENSG00000171204.12	1419.81	-0.232081	0.245355	-0.9459	0.344199	0.911091
ENSG00000180279.6	23.5748	-0.42598	0.667553	-0.638122	0.523394	0.95652
ENSG00000280041.1	3.32751	-0.163971	1.07171	-0.152999	0.878399	0.989821
ENSG00000254787.1	2.37885	-0.445366	1.12058	-0.397443	0.691041	0.973559
ENSG00000260448.5	27.385	-0.0444026	0.380293	-0.116759	0.907051	0.992831
ENSG00000250257.1	0.988898	2.5403	1.74108	1.45904	0.144555	0.760769
ENSG00000150672.16	7776.08	-0.118715	0.265499	-0.447138	0.654775	0.971826
ENSG00000269939.1	9.88868	0.914513	3.32664	0.274906	0.783388	0.978708
ENSG00000247137.8	73.1751	0.157529	0.243195	0.647748	0.517148	0.955434
ENSG00000254676.1	15.0325	0.358456	0.533791	0.671528	0.501884	0.952468
ENSG00000165494.11	1736.23	0.0340482	0.207612	0.163999	0.869732	0.989267
ENSG00000266968.2	4.09778	-0.868018	0.899761	-0.964721	0.334685	0.910053
ENSG00000255010.1	3.0934	1.09913	1.21457	0.904948	0.365493	0.918598
ENSG00000230403.1	0.849499	-0.86059	1.939	-0.443832	0.657164	0.971826
ENSG00000279900.1	12.9956	-0.501336	0.471088	-1.06421	0.287234	0.884555
ENSG00000258534.1	6.33902	0.388614	0.809313	0.480178	0.631101	0.971349
ENSG00000255503.1	24.9861	-0.570416	0.575714	-0.990798	0.321784	0.903019
ENSG00000259928.1	10.5401	-0.603839	0.616202	-0.979937	0.327117	0.905959
ENSG00000137502.9	1672.93	-0.397655	0.274401	-1.44917	0.147289	0.763597
ENSG00000128218.7	12.4914	-0.136142	0.575974	-0.236368	0.813147	0.982423
ENSG00000254698.1	0.580041	-0.0508452	2.06706	-0.0245979	0.980376	0.997822
ENSG00000137509.10	1919.22	0.100643	0.273337	0.3682	0.712724	0.973994
ENSG00000255382.1	4.08811	0.792694	0.840543	0.943073	0.345643	0.911097
ENSG00000187823.3	8.12664	-0.190214	0.754169	-0.252217	0.800873	0.980683
ENSG00000182103.4	820.598	0.361451	0.469392	0.77004	0.441276	0.941525
ENSG00000227097.5	535.996	1.42621	0.733938	1.94323	0.0519885	0.565242
ENSG00000255178.1	0.446625	2.46054	3.03456	0.810837	0.417459	0.934544
ENSG00000168904.14	702.407	-0.394532	0.173657	-2.27191	0.0230919	0.416288
ENSG00000211997.1	0.23048	2.22752	3.64119	0.611757	0.540699	0.957758
ENSG00000254885.1	1.84477	0.958921	1.675	0.572489	0.566991	0.961409
ENSG00000255345.1	1.88446	-1.66416	1.43624	-1.15869	0.246581	0.860682
ENSG00000149256.15	1568.99	-0.402144	0.225895	-1.78022	0.0750393	0.631406
ENSG00000227117.6	11.4576	0.106823	0.669963	0.159446	0.873318	0.989531
ENSG00000137513.9	456.082	-0.270319	0.260083	-1.03936	0.29864	0.889528
ENSG00000069943.9	273.898	-0.458736	0.266971	-1.7183	0.0857417	0.658192
ENSG00000251323.2	7.46333	0.602375	0.661696	0.91035	0.362638	0.917693
ENSG00000278727.1	164.168	-0.585206	0.412194	-1.41973	0.155685	0.777714
ENSG00000254420.1	2.20709	-1.93288	1.40616	-1.37459	0.169259	0.795694
ENSG00000033327.12	2629.8	0.469869	0.332826	1.41175	0.158022	0.780982
ENSG00000159063.12	565.424	0.101143	0.178429	0.566853	0.570814	0.961702
ENSG00000151365.2	1.58925	-1.05533	1.45974	-0.722957	0.469706	0.9455
ENSG00000254675.1	2.05202	0.0427488	1.08271	0.0394832	0.968505	0.99641
ENSG00000259112.2	19.2158	-0.437516	1.1176	-0.391479	0.695443	0.973559
ENSG00000255115.2	2.4106	0.452349	1.28356	0.352418	0.724525	0.974586
ENSG00000241782.1	1.29547	-1.4459	1.77389	-0.8151	0.415015	0.933852
ENSG00000267355.2	32.075	0.160356	0.372567	0.430408	0.666899	0.973559
ENSG00000255449.1	2.58538	0.259134	1.19833	0.216245	0.828797	0.98364
ENSG00000254459.1	4.87134	1.34355	1.05528	1.27316	0.202961	0.82669
ENSG00000269742.1	0.788189	0.504463	2.38433	0.211574	0.832439	0.983949
ENSG00000087884.14	177.739	0.748421	0.312471	2.39517	0.0166125	0.358404
ENSG00000219529.2	10.5035	1.29065	0.804492	1.6043	0.108647	0.702511
ENSG00000227376.1	2.64367	1.48057	1.01684	1.45605	0.145378	0.761233
ENSG00000254985.1	0.730616	-0.321099	1.99204	-0.161191	0.871943	0.989304
ENSG00000259288.6	25.4982	-1.55727	0.990024	-1.57296	0.115728	0.714063
ENSG00000048649.13	1908.31	-0.256759	0.22491	-1.14161	0.253616	0.863794
ENSG00000225849.1	12.9226	0.0522457	0.680379	0.0767891	0.938791	0.994388
ENSG00000178301.3	217.145	-0.27457	0.242611	-1.13173	0.257749	0.867019
ENSG00000074201.8	2033.9	0.102633	0.18214	0.563487	0.573103	0.962963
ENSG00000268635.2	11.5571	-0.484431	0.539874	-0.897305	0.369556	0.920012
ENSG00000149269.9	13606.7	-0.194109	0.448646	-0.432655	0.665265	0.973298
ENSG00000178795.9	3.54208	-0.90639	0.836235	-1.08389	0.278412	0.877715
ENSG00000149260.15	1282.69	-0.155248	0.281669	-0.551172	0.581516	0.965275
ENSG00000261578.1	21.5412	0.0569541	0.493635	0.115377	0.908146	0.992835
ENSG00000167216.16	275.142	-0.080774	0.305051	-0.264788	0.791173	0.979458
ENSG00000255100.1	1.52287	-1.3741	1.67039	-0.822624	0.410722	0.932483
ENSG00000137507.11	680.528	1.47397	0.429199	3.43424	0.000594222	0.0753037
ENSG00000141696.12	311.823	0.105628	0.206987	0.510314	0.609832	0.967721
ENSG00000254810.1	3.01076	0.765699	1.54546	0.495451	0.620282	0.969926
ENSG00000271757.1	52.6749	-0.295492	0.460952	-0.641048	0.521491	0.956095
ENSG00000179240.9	235.607	-0.394917	0.305281	-1.29362	0.195797	0.818472
ENSG00000137492.7	1282.18	-0.428743	0.228169	-1.87906	0.0602369	0.589897
ENSG00000179219.5	2.76993	0.555045	1.0551	0.526061	0.598846	0.966981
ENSG00000255362.1	9.64135	-0.186508	0.865449	-0.215504	0.829375	0.98364
ENSG00000085741.12	34.7196	1.64778	0.612906	2.68847	0.00717798	0.248314
ENSG00000255507.5	5.01749	0.729177	0.804717	0.906128	0.364868	0.918546
ENSG00000254814.1	1.42464	3.44093	1.6042	2.14495	0.0319569	0.473178
ENSG00000266981.1	0.510255	1.02967	3.07818	0.334506	0.737998	0.975593
ENSG00000247867.2	0.720649	2.10202	2.26751	0.927015	0.353919	0.914446
ENSG00000166391.14	0.520586	0.229129	2.05465	0.111517	0.911206	0.993013
ENSG00000008735.13	12063.1	0.0284511	0.34284	0.0829865	0.933862	0.994383
ENSG00000233250.1	2.63221	-0.178838	0.947972	-0.188653	0.850365	0.986476
ENSG00000149257.13	1432.76	3.77258	0.715584	5.27203	1.34922e-07	0.000230029
ENSG00000276569.1	0.587605	-0.501084	1.99355	-0.251352	0.801542	0.980683
ENSG00000158555.14	634.051	-0.0475512	0.329095	-0.144491	0.885113	0.99067
ENSG00000149243.15	301.245	-0.234604	0.238148	-0.985117	0.324567	0.904265
ENSG00000170175.10	316.184	0.00257958	0.226751	0.0113763	0.990923	0.999095
ENSG00000207445.1	3.40869	2.06145	0.839395	2.45588	0.014054	0.333228
ENSG00000206941.1	0.352925	2.45541	2.67599	0.917571	0.358844	0.91655
ENSG00000149273.14	6710.82	0.433331	0.237153	1.82722	0.067666	0.611673
ENSG00000267098.1	0.491912	2.00649	2.5024	0.801825	0.422654	0.935695
ENSG00000137486.16	2105.91	-0.134196	0.379845	-0.353292	0.723869	0.974527
ENSG00000254429.1	33.4738	-0.304791	0.527807	-0.577466	0.563625	0.960117
ENSG00000127220.5	3720.62	0.0965714	0.377368	0.255908	0.798022	0.980487
ENSG00000261594.3	189.712	-0.183756	0.309731	-0.593277	0.552996	0.958924
ENSG00000255136.2	62.4007	-0.680689	0.307107	-2.21646	0.0266602	0.442231
ENSG00000249310.2	7.0155	0.223314	0.907352	0.246116	0.805593	0.981359
ENSG00000137491.14	2146.04	0.224128	0.332354	0.674365	0.500079	0.952152
ENSG00000276718.1	10.1955	1.04431	0.612672	1.70452	0.0882833	0.663251
ENSG00000162139.9	747.304	-0.301388	0.231734	-1.30057	0.193404	0.818178
ENSG00000118363.11	2529.87	-0.293523	0.292998	-1.00179	0.316445	0.900403
ENSG00000179083.6	272.437	-0.597697	0.315041	-1.89721	0.0578007	0.582484
ENSG00000241170.2	42.495	0.648467	0.495105	1.30976	0.190278	0.817145
ENSG00000242999.3	3.40309	0.66321	0.85089	0.779431	0.435726	0.940243
ENSG00000077514.8	369.096	-0.103888	0.193487	-0.536925	0.591319	0.965789
ENSG00000254837.2	432.404	-0.522456	0.208157	-2.50991	0.0120762	0.312708
ENSG00000278657.1	0.427677	1.85202	2.25593	0.820954	0.411672	0.932855
ENSG00000246790.2	10.2515	-0.483198	0.551399	-0.876313	0.38086	0.924274
ENSG00000166266.13	1582.17	-0.771972	0.330121	-2.33845	0.0193639	0.383455
ENSG00000254974.1	7.93755	-0.402648	0.661115	-0.609043	0.542496	0.957879
ENSG00000259363.5	13.4934	0.211929	0.686682	0.308628	0.757605	0.976961
ENSG00000224982.3	185.136	0.0401197	0.680056	0.0589948	0.952956	0.995273
ENSG00000254928.1	0.758952	-2.36531	2.53662	-0.932466	0.351096	0.912814
ENSG00000165434.7	5644.67	-0.625491	0.354625	-1.76381	0.0777643	0.63682
ENSG00000246211.2	19.0134	0.408528	0.582349	0.701517	0.482981	0.948035
ENSG00000214517.9	4203.05	-0.000754427	0.275982	-0.00273361	0.997819	0.999894
ENSG00000129355.6	2956.24	0.0550071	0.294033	0.187078	0.851599	0.986988
ENSG00000259821.1	5.07749	-0.647353	0.760392	-0.851342	0.394579	0.927943
ENSG00000168014.16	933.631	0.0177079	0.20392	0.0868375	0.930801	0.994383
ENSG00000175564.12	77.2898	0.465467	0.416872	1.11657	0.264177	0.869026
ENSG00000256723.1	1.3327	0.453837	1.75329	0.258849	0.795752	0.980341
ENSG00000261245.2	1.5386	0.884362	1.43584	0.61592	0.537947	0.957758
ENSG00000256189.1	2.1685	0.467868	1.1916	0.392637	0.694588	0.973559
ENSG00000175567.8	205.626	1.66129	0.527979	3.1465	0.00165236	0.127808
ENSG00000255847.5	8.25955	-1.16821	1.3051	-0.895109	0.370729	0.920275
ENSG00000159251.6	125.418	-0.403383	0.369909	-1.09049	0.275495	0.875559
ENSG00000187726.8	26.3401	-0.587939	0.816562	-0.720017	0.471514	0.945677
ENSG00000181924.6	505.27	0.35572	0.174961	2.03313	0.0420389	0.527556
ENSG00000021300.13	14707.1	0.712948	0.417465	1.7078	0.0876728	0.661847
ENSG00000256448.5	2.02601	0.906448	1.3229	0.6852	0.493218	0.950239
ENSG00000054967.12	592.847	1.12109	0.301754	3.71523	0.000203017	0.037467
ENSG00000171631.14	37.6774	0.776228	0.461482	1.68203	0.0925627	0.670854
ENSG00000260401.1	19.8845	0.501739	0.536916	0.934484	0.350054	0.912685
ENSG00000261407.1	3.41839	1.37147	0.897922	1.52738	0.126666	0.733857
ENSG00000175591.11	18.3114	1.20988	0.47032	2.57246	0.0100979	0.289925
ENSG00000256568.1	2.15011	-0.768794	1.25125	-0.61442	0.538938	0.957758
ENSG00000234751.1	0.23048	2.22752	3.64119	0.611757	0.540699	0.957758
ENSG00000226332.2	49.037	0.894278	0.445164	2.00887	0.0445509	0.539076
ENSG00000267565.1	24.7311	-0.578542	0.372025	-1.55512	0.119919	0.72183
ENSG00000137478.14	1561.17	0.20412	0.224464	0.909367	0.363157	0.918227
ENSG00000166435.15	488.633	-0.178034	0.314802	-0.565543	0.571704	0.962328
ENSG00000137747.15	12.3082	1.09768	0.605245	1.81361	0.0697376	0.617013
ENSG00000214530.8	1141.98	0.314273	0.226123	1.38983	0.164579	0.789112
ENSG00000245148.2	17.9356	0.940091	0.373555	2.51661	0.0118492	0.311343
ENSG00000186635.14	1955.22	0.540485	0.259182	2.08535	0.037038	0.500027
ENSG00000255808.1	0.693606	-0.307288	2.0298	-0.151388	0.879669	0.989821
ENSG00000204532.6	1.0229	1.43096	2.37717	0.601963	0.547199	0.957997
ENSG00000256633.1	6.85597	0.0850907	0.726078	0.117192	0.906708	0.992831
ENSG00000186642.15	9298.81	-0.0141699	0.344463	-0.0411361	0.967187	0.99641
ENSG00000110851.11	1332.03	-0.0866103	0.229811	-0.376877	0.706265	0.973994
ENSG00000276109.1	0.888378	0.436426	1.82688	0.238891	0.81119	0.982423
ENSG00000064787.13	8772.38	0.574478	0.599349	0.958504	0.337809	0.910147
ENSG00000255843.1	3.27578	0.254817	1.00734	0.25296	0.800299	0.980683
ENSG00000162129.12	485.72	0.0675697	0.404661	0.166978	0.867387	0.989078
ENSG00000165457.13	84.4876	0.401777	0.580742	0.691833	0.489042	0.950047
ENSG00000139218.17	1713.01	-0.254448	0.264294	-0.962746	0.335675	0.910147
ENSG00000255860.2	0.219181	1.63322	3.67492	0.444422	0.656737	0.971826
ENSG00000204971.3	0.944646	1.89569	1.71078	1.10808	0.267826	0.871664
ENSG00000180815.14	17.8169	-0.459035	0.614911	-0.746507	0.455361	0.942975
ENSG00000110203.8	0.929624	2.31807	1.85434	1.25008	0.211272	0.833709
ENSG00000110200.8	1036.09	-0.00151669	0.245995	-0.00616552	0.995081	0.999526
ENSG00000251143.1	78.1167	-0.0926231	0.409487	-0.226193	0.821051	0.983198
ENSG00000268307.1	6.98368	-1.25435	0.676443	-1.85434	0.0636909	0.598511
ENSG00000137522.17	613.139	-0.0506065	0.277299	-0.182498	0.855192	0.98743
ENSG00000254593.1	1.16418	-1.85674	1.79222	-1.036	0.300203	0.890865
ENSG00000248405.10	7.10837	-0.888057	1.39548	-0.636381	0.524528	0.9572
ENSG00000108599.14	1395.26	-0.313217	0.20003	-1.56585	0.117384	0.716964
ENSG00000262050.1	13.1225	-0.194972	0.42309	-0.460828	0.644922	0.971349
ENSG00000225805.4	1.32828	0.118585	1.37205	0.0864292	0.931125	0.994383
ENSG00000254469.7	32.0439	0.0940845	0.3353	0.280598	0.779019	0.978449
ENSG00000276397.1	5.78487	0.966601	0.593199	1.62947	0.103213	0.691136
ENSG00000260635.1	3.42863	0.362985	0.826534	0.439165	0.660542	0.972294
ENSG00000184276.2	2.4236	-1.55371	1.4236	-1.0914	0.275098	0.87524
ENSG00000214534.4	5.13291	0.319624	0.852174	0.375069	0.707609	0.973994
ENSG00000158483.15	92.3603	-0.517059	0.312141	-1.65649	0.0976221	0.681053
ENSG00000255319.5	18.417	-0.874242	0.533363	-1.63911	0.10119	0.687982
ENSG00000228300.13	440.05	0.217567	0.233586	0.931425	0.351634	0.913213
ENSG00000255562.2	3.80684	1.86923	1.02321	1.82682	0.0677273	0.612024
ENSG00000184055.4	0.473441	1.70419	2.55856	0.666075	0.505363	0.95359
ENSG00000241233.3	11.4211	-0.0118969	0.466564	-0.025499	0.979657	0.997722
ENSG00000254924.2	3.23056	0.576887	0.979919	0.588709	0.556056	0.958924
ENSG00000264345.1	3.98284	-0.944436	0.83786	-1.1272	0.259658	0.867448
ENSG00000172890.11	1364.91	0.514821	0.2515	2.047	0.0406579	0.520442
ENSG00000254682.1	192.836	0.633329	0.270373	2.34243	0.0191587	0.3815
ENSG00000172900.11	4.0093	0.474551	0.780497	0.608011	0.54318	0.957982
ENSG00000280089.1	1.78949	-0.0747685	1.61642	-0.0462555	0.963107	0.99641
ENSG00000225098.1	0.298633	1.81857	3.41398	0.532684	0.594252	0.965789
ENSG00000226627.1	24.9292	0.47183	0.548644	0.859994	0.389793	0.926276
ENSG00000267767.2	2.26551	0.533386	0.970113	0.549819	0.582444	0.965443
ENSG00000162105.17	2765.54	-0.41265	0.27702	-1.4896	0.136328	0.749064
ENSG00000254495.1	3.90493	-0.406336	0.846058	-0.480269	0.631036	0.971349
ENSG00000240755.1	7.0698	1.2112	1.25052	0.968556	0.332767	0.909592
ENSG00000254484.1	1.12916	1.31214	1.81574	0.722646	0.469898	0.9455
ENSG00000254004.6	629.147	-0.348361	0.327871	-1.0625	0.288011	0.884973
ENSG00000131626.16	1877.74	0.0922535	0.245572	0.375667	0.707164	0.973994
ENSG00000254721.1	23.9702	-7.21818	2.50871	-2.87724	0.00401166	0.189485
ENSG00000168040.4	267.405	0.0466051	0.235359	0.198017	0.843032	0.985616
ENSG00000261546.1	3.10001	-0.820534	0.970668	-0.84533	0.397927	0.928746
ENSG00000255191.1	0.701229	1.72047	1.97589	0.87073	0.383901	0.924778
ENSG00000062370.16	240.186	0.0507129	0.262129	0.193465	0.846595	0.98603
ENSG00000075388.3	0.143746	1.3342	3.6947	0.361111	0.718016	0.973994
ENSG00000149716.12	721.999	0.0675594	0.237725	0.284192	0.776263	0.978409
ENSG00000236262.1	1.21491	2.27968	1.55953	1.46177	0.143803	0.759378
ENSG00000255980.1	27.9534	-0.621476	0.650528	-0.955341	0.339405	0.910717
ENSG00000259854.1	2.42691	-1.29049	1.38204	-0.933756	0.35043	0.912706
ENSG00000172927.7	3.29074	1.14342	1.04665	1.09246	0.27463	0.875041
ENSG00000254988.1	7.64364	0.337546	0.596174	0.566187	0.571266	0.961953
ENSG00000259799.1	22.1371	-0.345266	0.497552	-0.69393	0.487726	0.949792
ENSG00000265539.1	0.808607	1.83476	2.02355	0.906704	0.364564	0.918546
ENSG00000162341.16	774.126	0.0642429	0.228071	0.281679	0.77819	0.978449
ENSG00000172935.8	57.0226	-0.000523218	0.449565	-0.00116383	0.999071	0.99993
ENSG00000207081.1	0.38409	1.71599	2.68797	0.638397	0.523215	0.956383
ENSG00000259839.1	2.28305	-0.336393	1.17874	-0.285383	0.775351	0.978322
ENSG00000197345.12	1044.87	0.531514	0.286829	1.85307	0.0638722	0.599109
ENSG00000132749.10	51.694	-0.354441	0.492626	-0.719493	0.471837	0.945677
ENSG00000238286.1	7.48676	0.229747	0.759229	0.302606	0.76219	0.977579
ENSG00000260808.1	4.98146	-0.066167	0.698363	-0.0947458	0.924517	0.993986
ENSG00000171067.10	586.631	0.140684	0.174515	0.806145	0.42016	0.935461
ENSG00000110066.14	1520.86	-0.0856697	0.197513	-0.433742	0.664476	0.973091
ENSG00000255236.2	4.47968	-0.544038	0.887115	-0.613267	0.5397	0.957758
ENSG00000152578.12	3490.65	-0.507322	0.379082	-1.33829	0.180801	0.804926
ENSG00000110719.9	406.137	1.43858	0.29367	4.89863	9.65064e-07	0.000987205
ENSG00000110057.7	248.031	0.533319	0.296475	1.79886	0.07204	0.624963
ENSG00000231595.1	30.9172	-0.0908998	0.513208	-0.177121	0.859414	0.988006
ENSG00000139053.2	19.7992	-0.660823	0.594655	-1.11127	0.266451	0.87076
ENSG00000254610.2	26.0612	0.0192023	0.424827	0.0452002	0.963948	0.99641
ENSG00000242085.1	9.88163	1.04347	0.560984	1.86006	0.0628764	0.595479
ENSG00000243672.1	1.05325	1.25877	1.56506	0.804299	0.421224	0.935461
ENSG00000160172.10	64.6906	-0.46656	0.287533	-1.62263	0.104668	0.694469
ENSG00000261606.5	29.3828	0.0285682	0.426697	0.0669518	0.94662	0.994686
ENSG00000265788.1	10.4644	0.0345373	0.880906	0.0392066	0.968726	0.99641
ENSG00000167800.9	1.41006	0.118004	1.49623	0.078867	0.937138	0.994388
ENSG00000167799.9	75.9939	0.354492	0.310434	1.14192	0.253487	0.863675
ENSG00000255318.1	3.90645	0.488129	0.752168	0.648963	0.516363	0.955434
ENSG00000231793.4	16.3044	-0.636273	0.468416	-1.35835	0.174353	0.798995
ENSG00000167792.11	6112.11	0.0696413	0.230157	0.302581	0.762209	0.977579
ENSG00000279129.1	12.9128	-0.178825	0.710482	-0.251695	0.801276	0.980683
ENSG00000255119.1	1.2617	0.436927	1.66032	0.263158	0.792429	0.979458
ENSG00000168517.10	260.843	0.141489	0.267789	0.52836	0.59725	0.966404
ENSG00000184224.3	229.627	0.182681	0.233948	0.780859	0.434885	0.940168
ENSG00000084207.15	2677.45	0.493502	0.189716	2.60127	0.00928785	0.278503
ENSG00000260954.1	0.804512	0.165845	1.9697	0.0841982	0.932899	0.994383
ENSG00000110711.9	1503.1	0.359893	0.223549	1.60991	0.107418	0.699507
ENSG00000172725.13	951.567	0.540541	0.213205	2.53532	0.0112346	0.304551
ENSG00000213402.2	25.733	0.289545	0.621636	0.465779	0.641374	0.971349
ENSG00000276272.1	10.7834	-0.121171	0.713154	-0.169909	0.865082	0.988511
ENSG00000172508.10	4957.15	1.71761	0.670864	2.5603	0.0104582	0.293905
ENSG00000253024.1	0.42241	0.872448	2.3651	0.368883	0.712215	0.973994
ENSG00000275484.1	22.2153	-0.22707	0.65639	-0.345937	0.72939	0.975593
ENSG00000274251.1	2.12215	-0.675293	1.34622	-0.501622	0.615934	0.969092
ENSG00000256514.1	179.138	0.473766	0.491555	0.963811	0.33514	0.910053
ENSG00000177380.13	4226.53	-0.00847249	0.418549	-0.0202425	0.98385	0.99858
ENSG00000175482.8	434.665	0.22019	0.218568	1.00742	0.313732	0.898676
ENSG00000172613.7	503.996	0.065845	0.215781	0.305148	0.760253	0.977503
ENSG00000172830.12	641.428	0.472173	0.286728	1.64676	0.0996064	0.684377
ENSG00000269242.1	22.854	0.0382839	0.863506	0.0443354	0.964637	0.99641
ENSG00000173120.14	2946.07	0.122942	0.181747	0.676444	0.498759	0.951615
ENSG00000173156.6	21.0431	1.35536	0.524512	2.58404	0.00976512	0.285638
ENSG00000254901.7	1196.44	0.0814579	0.306525	0.265747	0.790434	0.979458
ENSG00000173621.8	1146.81	-0.0376046	0.25299	-0.148641	0.881837	0.990016
ENSG00000173599.13	2723.88	0.0401812	0.227672	0.176488	0.859911	0.988006
ENSG00000173653.7	436.357	0.392068	0.342905	1.14337	0.252884	0.863272
ENSG00000134539.16	112.988	-0.108378	0.226839	-0.477777	0.632809	0.971349
ENSG00000239553.3	1.09342	-1.1969	2.20461	-0.542907	0.587194	0.965443
ENSG00000276278.1	78.4725	-0.0480474	0.346184	-0.138791	0.889615	0.991403
ENSG00000173898.11	10162.3	-0.283022	0.368265	-0.768527	0.442174	0.941717
ENSG00000173914.11	848.649	0.203145	0.220147	0.922768	0.356128	0.915139
ENSG00000248643.5	57.436	-0.342615	0.376576	-0.909815	0.36292	0.918015
ENSG00000161381.13	1356.17	-0.114792	0.346125	-0.33165	0.740154	0.975593
ENSG00000250105.1	2.2947	1.82713	1.0192	1.79271	0.0730189	0.627946
ENSG00000161914.9	456.541	0.182556	0.33421	0.54623	0.584908	0.965443
ENSG00000226846.1	3.56163	0.527672	0.888096	0.594161	0.552405	0.958924
ENSG00000174165.7	622.995	-0.0586746	0.216462	-0.271061	0.786344	0.97896
ENSG00000174483.19	2066.26	-0.228781	0.211221	-1.08314	0.278747	0.87809
ENSG00000213304.3	1.88592	-1.54792	1.40928	-1.09837	0.272041	0.87428
ENSG00000174516.14	2241.66	-0.025184	0.360058	-0.0699442	0.944238	0.994566
ENSG00000174547.13	519.564	-0.0219223	0.174402	-0.1257	0.899969	0.992481
ENSG00000225877.1	58.9148	1.08836	0.60786	1.79048	0.0733775	0.627976
ENSG00000174576.8	2473.17	7.64256	1.00776	7.58373	3.3577e-14	6.01079e-10
ENSG00000225043.1	1.19247	2.24919	1.36786	1.64431	0.100112	0.684717
ENSG00000254510.1	80.2601	1.61115	0.581511	2.77062	0.00559499	0.2175
ENSG00000174669.11	518.011	0.122141	0.321537	0.379866	0.704045	0.973994
ENSG00000255468.6	59.6943	-0.324488	0.375267	-0.864687	0.387211	0.926276
ENSG00000259746.1	2.419	1.57247	1.13978	1.37962	0.167704	0.793694
ENSG00000174744.13	535.933	0.475586	0.177993	2.67194	0.00754151	0.254966
ENSG00000174791.10	735.196	0.288939	0.284385	1.01602	0.309622	0.896006
ENSG00000179292.4	2808.06	0.245002	0.296174	0.827222	0.408111	0.931223
ENSG00000267374.1	5.0381	-0.573294	0.813699	-0.704553	0.481089	0.947648
ENSG00000174851.14	572.696	0.264418	0.208146	1.27035	0.203961	0.827839
ENSG00000174871.10	2531.17	-0.0658995	0.341694	-0.192861	0.847068	0.98603
ENSG00000254452.1	22.738	-7.64239	3.60969	-2.11719	0.034244	0.486331
ENSG00000174903.15	4401.14	0.0106773	0.22434	0.0475945	0.962039	0.99641
ENSG00000255320.1	15.4647	-0.249653	0.505848	-0.493533	0.621636	0.970075
ENSG00000175115.11	2813.33	0.11682	0.252748	0.462201	0.643937	0.971349
ENSG00000255038.1	1.0613	1.38133	2.08806	0.661535	0.508269	0.953889
ENSG00000087365.15	6010.44	0.385866	0.168898	2.28461	0.0223357	0.412209
ENSG00000175229.6	386.857	-0.0719046	0.243535	-0.295253	0.7678	0.978033
ENSG00000175294.5	3.93268	0.126452	0.891277	0.141878	0.887177	0.990716
ENSG00000175334.7	2139.09	0.14124	0.256063	0.551584	0.581233	0.965075
ENSG00000254867.1	2.40673	0.889056	0.969305	0.91721	0.359032	0.91655
ENSG00000175467.14	1715.15	0.441155	0.240054	1.83773	0.0661016	0.605904
ENSG00000125846.15	933.038	0.0918714	0.29927	0.306985	0.758855	0.977238
ENSG00000175513.9	1.86888	-1.77902	1.77793	-1.00061	0.317014	0.900536
ENSG00000006788.12	8.21399	0.00750555	0.82613	0.0090852	0.992751	0.999357
ENSG00000175550.7	2377.24	0.107428	0.21038	0.510636	0.609606	0.96771
ENSG00000005882.11	3295.88	-0.204	0.180386	-1.13091	0.258093	0.867019
ENSG00000175592.8	58.1863	2.20448	1.20007	1.83697	0.0662149	0.606246
ENSG00000172500.12	2417.74	0.0176948	0.338517	0.0522715	0.958312	0.99604
ENSG00000172732.11	1099.99	0.20293	0.179663	1.12951	0.258685	0.867019
ENSG00000276800.1	0.418487	-1.01702	3.72007	-0.273387	0.784556	0.978856
ENSG00000172803.17	1566.28	0.143492	0.356867	0.402089	0.687618	0.973559
ENSG00000172757.12	19622.6	0.117856	0.240135	0.490793	0.623573	0.97053
ENSG00000255120.5	4.05482	0.908868	1.30932	0.69415	0.487588	0.949792
ENSG00000172818.9	16.2955	0.140313	0.800355	0.175313	0.860834	0.988006
ENSG00000254470.2	367.046	-0.203518	0.331273	-0.614351	0.538984	0.957758
ENSG00000172922.8	1505.99	0.172816	0.297144	0.581589	0.560844	0.959932
ENSG00000172977.12	1651.79	0.350853	0.245809	1.42734	0.153481	0.774358
ENSG00000173039.18	1126.52	0.758495	0.257783	2.94238	0.00325705	0.173017
ENSG00000274798.1	0.770753	2.85509	1.8981	1.50419	0.132534	0.742483
ENSG00000213445.9	533.63	1.09859	0.274885	3.99656	6.42694e-05	0.0184083
ENSG00000265545.1	1.07948	-1.10444	1.88865	-0.584776	0.558698	0.959193
ENSG00000279537.1	2.56956	-1.74529	1.19909	-1.45551	0.145528	0.761233
ENSG00000173338.12	43.4501	0.126043	0.425881	0.295959	0.767261	0.978023
ENSG00000168056.15	3738.92	0.430914	0.247023	1.74443	0.0810839	0.64631
ENSG00000251562.7	14248.1	0.365464	0.357452	1.02241	0.306585	0.894172
ENSG00000279243.1	0.809599	0.766247	1.67567	0.457279	0.647471	0.971349
ENSG00000173727.12	49.0101	0.571295	0.447186	1.27753	0.201414	0.824701
ENSG00000278050.1	14.3986	4.57418	1.04737	4.36729	1.25795e-05	0.00596687
ENSG00000278144.1	3.24227	3.48334	1.70733	2.04023	0.0413272	0.524393
ENSG00000245532.6	9833.06	1.97479	0.440555	4.48249	7.37773e-06	0.00389254
ENSG00000126391.13	697.45	0.670032	0.286387	2.33961	0.019304	0.382904
ENSG00000255478.1	1.99835	-0.394254	1.13573	-0.347136	0.728489	0.975453
ENSG00000133884.9	1423.42	0.340873	0.200087	1.70362	0.0884522	0.663503
ENSG00000197847.12	28.0438	0.664399	0.410933	1.6168	0.105921	0.697133
ENSG00000241413.3	7.1467	-0.493819	0.679579	-0.726653	0.467438	0.944639
ENSG00000014216.15	2954.37	-0.0995688	0.265251	-0.375375	0.707382	0.973994
ENSG00000125740.13	1438.94	3.62945	0.374246	9.69803	3.07376e-22	1.1005e-17
ENSG00000254614.2	56.6493	-0.351058	0.489585	-0.717053	0.473341	0.945902
ENSG00000204710.2	0.847158	0.429514	1.88379	0.228006	0.819642	0.983079
ENSG00000100024.14	35.7437	-0.140411	0.398644	-0.352222	0.724672	0.974586
ENSG00000149792.8	1140.53	0.00676747	0.174782	0.0387195	0.969114	0.99641
ENSG00000149806.10	4721.97	0.434838	0.221601	1.96226	0.0497321	0.554796
ENSG00000149809.14	1406.22	-0.0772957	0.265938	-0.290654	0.771316	0.978124
ENSG00000260259.1	14.7157	0.438937	0.464071	0.945841	0.34423	0.911091
ENSG00000187066.8	93.4262	0.00722459	0.370952	0.0194758	0.984462	0.99858
ENSG00000162300.11	727.008	0.360284	0.198451	1.81548	0.06945	0.616797
ENSG00000275355.1	0.833273	0.151408	1.6484	0.0918515	0.926816	0.994383
ENSG00000270775.1	1.40187	-0.00766066	1.32627	-0.00577607	0.995391	0.999526
ENSG00000226906.1	3.49511	-0.408571	0.97803	-0.417749	0.67613	0.973559
ENSG00000273003.1	9.51689	0.400345	2.64556	0.151327	0.879718	0.989821
ENSG00000168062.9	37.2045	0.25228	0.460959	0.547295	0.584176	0.965443
ENSG00000139780.7	40.9159	0.343912	0.825009	0.416858	0.676782	0.973559
ENSG00000168070.11	1.61329	0.715029	1.44662	0.494277	0.62111	0.969942
ENSG00000110046.12	1237.31	0.0880015	0.223053	0.394532	0.693188	0.973559
ENSG00000171219.8	9.01751	-0.243643	0.71327	-0.341586	0.732663	0.975593
ENSG00000269038.1	13.8961	-1.10208	0.527223	-2.09034	0.036587	0.497421
ENSG00000168066.20	5633.42	0.213155	0.165942	1.28452	0.198962	0.820955
ENSG00000068976.13	707.387	0.264152	0.527773	0.500503	0.616721	0.969427
ENSG00000068831.18	1060.83	-0.0315344	0.286466	-0.110081	0.912345	0.993013
ENSG00000225400.1	29.6409	-0.0384666	0.382189	-0.100648	0.91983	0.993264
ENSG00000256030.1	4.34362	1.4408	0.824437	1.74761	0.080531	0.644719
ENSG00000237410.1	7.81212	0.0268317	0.558687	0.0480264	0.961695	0.99641
ENSG00000110076.18	8160.41	0.00521868	0.367219	0.0142114	0.988661	0.998615
ENSG00000168065.15	5.02829	1.14231	0.7372	1.54952	0.121256	0.724763
ENSG00000261623.1	2.09384	-1.35741	1.29438	-1.04869	0.294322	0.888134
ENSG00000232500.1	0.776435	1.00113	2.12136	0.47193	0.636977	0.971349
ENSG00000231680.1	15.2174	0.488444	0.658046	0.742264	0.457927	0.943209
ENSG00000261888.1	39.2534	-0.139582	0.590921	-0.23621	0.813269	0.982423
ENSG00000162302.12	1607.27	-0.0906751	0.254356	-0.356489	0.721474	0.974508
ENSG00000168071.21	603.675	0.589639	0.380226	1.55076	0.12096	0.723979
ENSG00000261812.6	22.4462	0.798017	0.669494	1.19197	0.233273	0.853189
ENSG00000236935.1	5.95705	0.427421	0.656439	0.651121	0.514969	0.955287
ENSG00000173113.6	2071.97	0.251813	0.220671	1.14112	0.253819	0.864136
ENSG00000207024.1	1.14045	0.112796	1.86814	0.0603785	0.951854	0.995273
ENSG00000257069.5	152.713	-0.28494	0.381141	-0.747596	0.454704	0.942669
ENSG00000173264.14	1586.49	-0.0117808	0.254659	-0.046261	0.963102	0.99641
ENSG00000149782.11	417.9	0.720458	0.309135	2.33056	0.0197765	0.385442
ENSG00000257086.1	36.2927	-0.393206	0.428687	-0.917234	0.35902	0.91655
ENSG00000256940.1	11.074	0.831981	0.535879	1.55255	0.12053	0.723183
ENSG00000105146.12	50.4233	0.153142	0.468049	0.327194	0.743522	0.976129
ENSG00000173486.12	1746.72	0.207239	0.257033	0.806276	0.420084	0.935461
ENSG00000149743.13	574.495	0.0911684	0.203704	0.447552	0.654476	0.971826
ENSG00000168439.16	3951.02	0.298729	0.252131	1.18482	0.236089	0.856054
ENSG00000256481.1	19.4727	-0.451605	0.527661	-0.855862	0.392074	0.927708
ENSG00000133315.10	413.65	0.715225	0.325792	2.19534	0.0281392	0.449619
ENSG00000167770.11	5242.14	0.0342532	0.291393	0.11755	0.906424	0.992831
ENSG00000256100.1	1.18402	1.30484	1.72352	0.757076	0.449004	0.942473
ENSG00000176340.3	3838.54	0.0767844	0.219565	0.349712	0.726555	0.975031
ENSG00000207200.1	2.01895	-2.58941	1.46856	-1.76323	0.0778615	0.63682
ENSG00000167771.5	497.535	0.206001	0.26002	0.792251	0.428214	0.938559
ENSG00000072518.20	1900.77	-0.110063	0.226014	-0.486976	0.626276	0.971015
ENSG00000168005.8	660.79	0.251899	0.29786	0.845698	0.397721	0.928633
ENSG00000264519.2	4.84131	-0.137929	0.695584	-0.198292	0.842817	0.985616
ENSG00000264269.1	7.42071	0.319363	0.717685	0.444991	0.656327	0.971826
ENSG00000188070.9	1615.11	0.124646	0.213533	0.583732	0.559401	0.959193
ENSG00000133318.13	52071	-0.216867	0.272078	-0.797078	0.425406	0.93726
ENSG00000141437.8	0.801982	-0.287656	1.82166	-0.157909	0.874528	0.989531
ENSG00000102710.19	959.625	0.0898319	0.198672	0.452163	0.651152	0.971746
ENSG00000270269.1	0.580722	1.98701	1.85426	1.07159	0.283903	0.881334
ENSG00000184743.12	885.505	0.0298879	0.356165	0.0839159	0.933123	0.994383
ENSG00000186442.7	9.18108	-0.209347	0.794259	-0.263575	0.792107	0.979458
ENSG00000203520.3	2.11634	-1.51527	1.47967	-1.02406	0.305807	0.893495
ENSG00000176485.10	2811.96	0.904236	0.38442	2.35221	0.0186623	0.376453
ENSG00000278456.1	72.8255	-0.405909	0.395586	-1.0261	0.304847	0.892863
ENSG00000133328.3	5.05285	1.66019	0.715631	2.3199	0.0203462	0.391853
ENSG00000133321.10	331.733	1.10347	0.418395	2.63738	0.00835502	0.267562
ENSG00000133317.14	2.74868	2.52904	1.30485	1.93819	0.0526005	0.567922
ENSG00000168004.9	268.509	-0.273769	0.242696	-1.12804	0.259305	0.867316
ENSG00000256181.1	3.15999	-2.32072	1.15132	-2.0157	0.0438318	0.535233
ENSG00000256847.1	0.742244	0.339649	1.79855	0.188846	0.850214	0.986365
ENSG00000224730.1	0.596823	-0.340494	1.97532	-0.172374	0.863143	0.988299
ENSG00000256863.1	4.32133	0.694834	1.10067	0.631286	0.527854	0.957758
ENSG00000184999.11	47.3533	-0.219951	0.516516	-0.425835	0.670228	0.973559
ENSG00000253547.2	0.504936	0.319765	2.10647	0.151802	0.879343	0.989821
ENSG00000149452.15	4.62317	-2.24562	1.3728	-1.63579	0.101883	0.689129
ENSG00000197901.11	33.4387	-0.625294	0.766218	-0.816078	0.414455	0.933562
ENSG00000168539.3	3232.49	-0.0509486	0.340285	-0.149723	0.880983	0.989825
ENSG00000175634.14	751.066	0.429561	0.217375	1.97613	0.0481401	0.547957
ENSG00000168003.16	3470.95	0.160271	0.239446	0.669342	0.503277	0.953227
ENSG00000226031.5	3.97959	-0.691815	0.810068	-0.854021	0.393093	0.927708
ENSG00000278527.1	0.324338	2.39703	3.63658	0.659144	0.509803	0.954532
ENSG00000254398.1	15.0176	-0.824375	0.550891	-1.49644	0.13454	0.746377
ENSG00000277194.1	0.747049	3.68163	2.03618	1.8081	0.0705902	0.620071
ENSG00000222328.1	75.4992	1.71715	1.64259	1.0454	0.29584	0.888134
ENSG00000133316.15	821.408	0.413477	0.22945	1.80203	0.0715402	0.623352
ENSG00000256690.1	15.7156	1.22146	0.700222	1.74439	0.0810911	0.64631
ENSG00000178971.13	1023.19	0.17826	0.250776	0.710831	0.477189	0.946806
ENSG00000274066.1	0.636386	1.01241	2.17839	0.464752	0.642109	0.971349
ENSG00000267550.1	0.695849	2.8583	2.63119	1.08631	0.27734	0.87731
ENSG00000185475.9	352.198	0.428225	0.228196	1.87657	0.0605777	0.591454
ENSG00000168569.7	408.249	-0.13395	0.187993	-0.712527	0.476138	0.946534
ENSG00000267811.1	37.8069	0.332189	0.450471	0.737427	0.460863	0.943319
ENSG00000134909.18	6499.4	-0.260704	0.252088	-1.03418	0.301053	0.891277
ENSG00000168002.11	1091.34	0.291447	0.198606	1.46746	0.142251	0.757662
ENSG00000185670.7	111.809	-0.0188737	0.417859	-0.0451676	0.963974	0.99641
ENSG00000168000.14	11637.8	-0.0575547	0.245135	-0.234788	0.814374	0.982423
ENSG00000177363.4	33.8061	0.96503	0.405035	2.38259	0.0171914	0.363867
ENSG00000204922.4	391.879	0.443138	0.245765	1.80309	0.0713734	0.62335
ENSG00000162194.12	80.2327	0.377848	0.261679	1.44394	0.148756	0.766094
ENSG00000278615.4	739.727	0.0969408	0.212583	0.456015	0.648379	0.971459
ENSG00000133935.6	1170.39	0.0922606	0.194733	0.47378	0.635657	0.971349
ENSG00000185085.2	526.213	-0.146569	0.231667	-0.63267	0.526949	0.957758
ENSG00000149541.9	2086.52	0.147603	0.226961	0.650346	0.515469	0.95532
ENSG00000254964.1	0.504787	0.953105	2.58201	0.369133	0.712029	0.973994
ENSG00000110925.6	2498.98	0.163935	0.211989	0.773317	0.439335	0.94144
ENSG00000149499.11	848.736	0.748008	0.311983	2.39759	0.0165034	0.35806
ENSG00000213923.10	4804.55	0.264938	0.25636	1.03346	0.301389	0.891689
ENSG00000255508.7	214.376	0.547296	0.311236	1.75846	0.0786695	0.63883
ENSG00000254772.9	11439.6	0.292319	0.205226	1.42437	0.154339	0.77616
ENSG00000250659.2	1.15685	0.490613	2.01481	0.243504	0.807615	0.98155
ENSG00000108528.13	2755.34	-0.0669494	0.233546	-0.286665	0.774369	0.97819
ENSG00000124942.13	7938.35	0.329028	0.41446	0.793871	0.42727	0.938162
ENSG00000108474.16	454.386	-0.180321	0.216026	-0.83472	0.403875	0.929878
ENSG00000254454.2	2.7543	-0.980874	1.46366	-0.670152	0.502761	0.952829
ENSG00000255118.1	2.43123	1.50806	1.16422	1.29534	0.195205	0.818178
ENSG00000260551.1	2.04363	-0.415591	1.28861	-0.322512	0.747065	0.976129
ENSG00000197745.2	1.01508	1.98651	1.69423	1.17252	0.240989	0.859054
ENSG00000124935.3	8.15391	0.262918	1.10968	0.236932	0.81271	0.982423
ENSG00000078804.12	6116.67	0.226812	0.540558	0.419588	0.674786	0.973559
ENSG00000149503.12	546.373	-0.0636844	0.399752	-0.15931	0.873425	0.989531
ENSG00000267886.1	3.09901	0.684626	0.972648	0.703878	0.481509	0.947648
ENSG00000255553.1	2.14356	0.180396	1.13327	0.159182	0.873525	0.989531
ENSG00000123096.11	771.801	-0.223252	0.720989	-0.309647	0.756829	0.976812
ENSG00000167996.15	63146.6	0.624663	0.199982	3.1236	0.00178651	0.13205
ENSG00000167995.15	1285.84	1.02563	0.490932	2.08914	0.036695	0.498091
ENSG00000167994.11	268.133	0.68322	0.253179	2.69857	0.0069638	0.244197
ENSG00000111640.14	77575.5	0.143678	0.267124	0.53787	0.590667	0.965789
ENSG00000277892.1	1.2277	1.18464	1.45347	0.815048	0.415045	0.933852
ENSG00000221968.8	2409.71	0.438194	0.270712	1.61867	0.105518	0.69625
ENSG00000149485.17	3270.32	0.77593	0.335416	2.31334	0.020704	0.395419
ENSG00000134825.14	907.974	0.431799	0.172634	2.50124	0.0123759	0.314706
ENSG00000134780.9	2421.95	-0.325783	0.449882	-0.724152	0.468973	0.945471
ENSG00000243742.5	62.1127	-0.070314	0.362624	-0.193903	0.846251	0.98603
ENSG00000250230.2	0.767837	-1.46864	2.06074	-0.712676	0.476046	0.946534
ENSG00000256443.1	74.2919	-0.771273	0.643758	-1.19808	0.230886	0.851418
ENSG00000272720.1	236.536	-0.00966015	0.354335	-0.0272628	0.97825	0.997406
ENSG00000279878.1	45.9145	-1.07048	0.720692	-1.48534	0.137453	0.751096
ENSG00000162148.10	256.227	-0.105903	0.503344	-0.210399	0.833356	0.983991
ENSG00000205710.3	272.931	-0.145591	0.415938	-0.350031	0.726315	0.975031
ENSG00000167985.6	567.771	0.151083	0.229897	0.657175	0.511068	0.954532
ENSG00000160214.12	1129.13	0.367054	0.252334	1.45463	0.145771	0.761428
ENSG00000256591.5	256.315	0.209609	0.268309	0.781222	0.434672	0.940052
ENSG00000279632.1	7.55649	-0.317026	0.55919	-0.566938	0.570756	0.961702
ENSG00000149532.15	3015.02	-0.0507694	0.147253	-0.344776	0.730263	0.975593
ENSG00000279246.1	42.7463	0.174321	0.330131	0.528037	0.597474	0.966404
ENSG00000080371.5	2060.16	-0.128197	0.313376	-0.409083	0.682478	0.973559
ENSG00000162144.9	571.129	-0.121629	0.199862	-0.608567	0.542812	0.957982
ENSG00000267274.1	9.61865	-0.00925509	0.531977	-0.0173975	0.986119	0.99858
ENSG00000256713.7	6.66928	-0.861169	0.792242	-1.087	0.277036	0.876986
ENSG00000103540.16	2408.65	-0.18537	0.340939	-0.543705	0.586645	0.965443
ENSG00000110448.10	22.8092	0.378555	0.577937	0.655012	0.51246	0.954611
ENSG00000110446.10	174.935	0.983281	0.405879	2.4226	0.0154101	0.347387
ENSG00000140280.13	1435.06	-0.372847	0.268439	-1.38894	0.164849	0.789183
ENSG00000006118.14	5448.64	0.145366	0.332347	0.437393	0.661827	0.972382
ENSG00000110108.9	1013.6	0.0195293	0.119034	0.164065	0.86968	0.989267
ENSG00000256944.1	1.45198	0.993333	1.24745	0.796293	0.425862	0.937534
ENSG00000099795.6	2053.26	0.525147	0.355606	1.47677	0.139739	0.754299
ENSG00000184060.10	154.646	0.805067	0.523687	1.53731	0.124218	0.730711
ENSG00000110107.8	6041.39	0.142408	0.298493	0.477091	0.633298	0.971349
ENSG00000261835.1	1.04634	0.612971	1.82892	0.335156	0.737508	0.975593
ENSG00000149506.11	11.1529	0.559893	0.558761	1.00203	0.316331	0.900403
ENSG00000267528.1	2.75211	-0.0753414	0.893634	-0.084309	0.932811	0.994383
ENSG00000183134.4	115.927	-0.252955	0.564377	-0.448203	0.654007	0.971826
ENSG00000256424.1	2.78297	-0.200674	0.971592	-0.206541	0.836368	0.984951
ENSG00000172689.1	5.58558	-1.66162	0.841997	-1.97343	0.0484469	0.54829
ENSG00000188662.6	14.7369	0.501228	0.435415	1.15115	0.249671	0.861503
ENSG00000271851.1	35.0299	-0.529857	0.480111	-1.10361	0.269761	0.873425
ENSG00000166961.14	1.95037	-2.28023	1.64777	-1.38383	0.16641	0.790884
ENSG00000125676.19	1395.12	-0.162235	0.181607	-0.893332	0.37168	0.920853
ENSG00000183955.12	1148.74	-0.0328512	0.142571	-0.230421	0.817765	0.982799
ENSG00000166928.10	39.6315	0.578313	0.524267	1.10309	0.269988	0.873521
ENSG00000166927.12	150.994	0.940695	0.656357	1.43321	0.151799	0.771687
ENSG00000110079.16	47.738	1.20585	0.585513	2.05948	0.039448	0.51234
ENSG00000273137.1	41.5418	0.1794	0.393756	0.455612	0.648669	0.971606
ENSG00000183527.11	710.195	-0.118209	0.260946	-0.453001	0.650548	0.971746
ENSG00000265944.1	0.389684	1.68888	2.69108	0.627584	0.530277	0.957758
ENSG00000214787.8	21.9664	0.862196	0.737631	1.16887	0.242455	0.859394
ENSG00000254952.1	0.684329	2.06486	2.06607	0.999413	0.317595	0.900756
ENSG00000149534.8	5.89839	-0.906601	0.794043	-1.14175	0.253557	0.863675
ENSG00000214087.8	847.788	0.0554112	0.239813	0.23106	0.817268	0.982799
ENSG00000149516.13	2.77413	-0.268941	1.45424	-0.184936	0.85328	0.987086
ENSG00000250699.1	4.48604	-0.631322	0.772353	-0.817401	0.413699	0.933312
ENSG00000183060.15	915.488	-0.476695	0.305362	-1.56108	0.118505	0.718954
ENSG00000134812.7	1.50343	-0.0325887	1.65769	-0.0196591	0.984315	0.99858
ENSG00000234964.4	318.566	0.861007	0.468248	1.83879	0.0659467	0.605406
ENSG00000254743.1	1.85584	0.731122	1.34102	0.545199	0.585616	0.965443
ENSG00000275445.1	13.985	0.831857	0.530945	1.56675	0.117174	0.71651
ENSG00000134824.13	4200.42	0.388048	0.314568	1.23359	0.217356	0.839032
ENSG00000177202.2	0.348679	2.7011	3.60165	0.749963	0.453277	0.942669
ENSG00000166889.13	760.648	0.412567	0.213147	1.9356	0.052917	0.567922
ENSG00000255139.1	12.513	1.21784	0.572899	2.12576	0.0335234	0.482188
ENSG00000110048.11	1917.03	-0.101162	0.186858	-0.541386	0.588241	0.965516
ENSG00000255008.2	2.04872	-0.172214	1.47903	-0.116437	0.907306	0.992831
ENSG00000182397.14	46.3412	-0.945499	0.329212	-2.87201	0.00407874	0.19114
ENSG00000072315.3	117.225	-0.632146	0.704475	-0.89733	0.369543	0.920012
ENSG00000140398.13	1674.75	0.22879	0.304033	0.752518	0.45174	0.942669
ENSG00000110042.7	1995.31	-0.400412	0.345779	-1.158	0.246864	0.860682
ENSG00000180787.5	382.885	-0.112825	0.267085	-0.422432	0.67271	0.973559
ENSG00000166801.15	335.998	-0.205961	0.456536	-0.451138	0.65189	0.971826
ENSG00000166840.13	17.9223	-0.515747	0.498904	-1.03376	0.301248	0.891547
ENSG00000167526.13	13317.7	0.310205	0.249457	1.24352	0.213675	0.836911
ENSG00000255265.1	0.537731	-2.22915	2.08214	-1.0706	0.284348	0.881334
ENSG00000280010.1	28.2281	0.283764	0.578695	0.490352	0.623885	0.97053
ENSG00000242689.2	30.9658	0.592666	0.459094	1.29095	0.196722	0.818936
ENSG00000186660.14	2776.42	-0.212126	0.182124	-1.16473	0.244128	0.860622
ENSG00000110031.12	243.535	0.123993	0.277901	0.446175	0.655471	0.971826
ENSG00000132952.11	957.658	0.378733	0.260699	1.45276	0.14629	0.761948
ENSG00000255299.5	2.15906	1.35496	1.04966	1.29086	0.196751	0.818936
ENSG00000172362.2	1.33262	1.47407	1.47491	0.999429	0.317587	0.900756
ENSG00000111785.18	1306.52	-0.213707	0.33939	-0.629679	0.528904	0.957758
ENSG00000186508.4	0.446802	-0.217778	2.66222	-0.0818031	0.934803	0.994383
ENSG00000167978.16	15426.8	0.434259	0.296043	1.46688	0.142409	0.757752
ENSG00000275023.4	6374.16	0.0348844	0.296576	0.117624	0.906366	0.992831
ENSG00000186509.4	0.513657	2.84429	2.32593	1.22286	0.221382	0.844166
ENSG00000186407.6	47.659	0.0039843	0.409629	0.00972662	0.992239	0.999357
ENSG00000268812.3	0.235972	1.47822	3.67326	0.402429	0.687369	0.973559
ENSG00000272617.2	542.548	0.101892	0.18105	0.562782	0.573583	0.963224
ENSG00000254732.1	3.47655	-0.6913	1.42015	-0.486779	0.626415	0.971015
ENSG00000213592.4	0.782106	2.72965	1.90778	1.4308	0.152487	0.772736
ENSG00000213593.9	3182.12	0.0023373	0.17225	0.0135692	0.989174	0.998615
ENSG00000156603.14	510.058	-0.00913487	0.26162	-0.0349166	0.972146	0.99641
ENSG00000166793.10	2136.03	0.0838578	0.343179	0.244356	0.806955	0.981359
ENSG00000254602.1	94.5062	-0.459871	0.291039	-1.5801	0.114083	0.711466
ENSG00000156587.15	1232.67	0.231677	0.20323	1.13997	0.254297	0.864603
ENSG00000214872.8	26.0445	0.322402	0.468537	0.688104	0.491387	0.95019
ENSG00000149150.8	162.121	0.279695	0.441896	0.632943	0.526771	0.957758
ENSG00000255301.1	66.9409	-9.11908	2.87685	-3.16981	0.00152536	0.125546
ENSG00000134802.17	175.157	0.573489	0.36506	1.57095	0.116195	0.714174
ENSG00000254979.5	3.77631	-1.30377	1.4532	-0.897173	0.369627	0.920012
ENSG00000109991.8	2.39165	0.378202	0.909128	0.416005	0.677406	0.973559
ENSG00000254662.1	1.99616	-0.0440912	1.3595	-0.0324319	0.974128	0.996521
ENSG00000149115.13	1740.96	0.231645	0.222606	1.0406	0.29806	0.889503
ENSG00000134817.10	1104.81	1.11476	0.774119	1.44003	0.149858	0.768753
ENSG00000128739.21	21887.2	0.155523	0.269389	0.57732	0.563724	0.960117
ENSG00000283307.1	7.93665	2.53108	2.55195	0.991819	0.321286	0.902528
ENSG00000196155.12	131.142	0.321995	0.403165	0.798666	0.424484	0.936542
ENSG00000258955.1	7.18209	0.15077	0.700564	0.215213	0.829602	0.983648
ENSG00000255433.5	0.685955	1.51437	2.09832	0.721704	0.470476	0.945628
ENSG00000137767.13	176.624	0.975606	0.346099	2.81887	0.00481937	0.20337
ENSG00000279200.1	39.7685	-0.312306	0.291	-1.07322	0.283173	0.881334
ENSG00000227716.1	33.6639	0.206513	0.409829	0.5039	0.614332	0.968553
ENSG00000018869.16	183.663	0.127865	0.167999	0.761103	0.446595	0.942473
ENSG00000101463.5	1760.07	-0.131961	0.268158	-0.4921	0.622649	0.970302
ENSG00000139190.16	5185.27	-0.297759	0.464632	-0.640849	0.521621	0.956095
ENSG00000272395.7	4.33408	0.325881	0.793299	0.410793	0.681225	0.973559
ENSG00000261064.1	33.1811	-0.388798	0.418897	-0.928147	0.353331	0.913984
ENSG00000228039.3	0.713803	-1.4006	2.01298	-0.695784	0.486564	0.949792
ENSG00000124900.12	1.37039	0.829566	1.57281	0.527442	0.597887	0.966546
ENSG00000254547.1	10.0133	-0.0280777	0.78238	-0.0358875	0.971372	0.99641
ENSG00000255204.1	1.12239	-1.73729	1.84927	-0.939445	0.347502	0.911393
ENSG00000203527.2	1.7187	0.692674	1.23239	0.562057	0.574077	0.963333
ENSG00000267417.1	6.21071	0.0593468	0.853488	0.0695344	0.944564	0.994566
ENSG00000235568.6	65.714	1.38164	0.499248	2.76744	0.00564977	0.218208
ENSG00000175730.8	2.35627	0.0309355	1.13535	0.0272476	0.978262	0.997406
ENSG00000254962.1	3.72155	-0.0545579	0.869577	-0.0627408	0.949973	0.995273
ENSG00000136040.8	1509.28	-0.427675	0.258553	-1.65411	0.0981048	0.681432
ENSG00000234913.1	4.64897	0.71346	0.840182	0.849173	0.395785	0.928088
ENSG00000259106.1	3.97322	0.204797	0.841051	0.243502	0.807617	0.98155
ENSG00000049769.12	2445.57	0.086961	0.303791	0.286252	0.774685	0.97819
ENSG00000171425.9	192.602	0.299136	0.207881	1.43898	0.150156	0.769546
ENSG00000255283.3	2.45318	-0.343273	1.27188	-0.269895	0.787241	0.979079
ENSG00000239194.1	0.857746	3.39661	2.58005	1.31649	0.18801	0.813805
ENSG00000254518.1	1.00111	-2.03985	1.81129	-1.12618	0.260087	0.867491
ENSG00000255442.1	10.3918	-0.545542	0.895725	-0.60905	0.542491	0.957879
ENSG00000255199.2	0.763546	-0.243389	2.01083	-0.121039	0.90366	0.992745
ENSG00000047346.12	1020.58	-0.0405084	0.250625	-0.161629	0.871598	0.989304
ENSG00000231856.2	60.853	0.223281	0.40628	0.549574	0.582612	0.965443
ENSG00000261124.1	1.67968	-0.453995	1.36442	-0.332739	0.739331	0.975593
ENSG00000255190.2	5.8649	-2.75872	1.13534	-2.42985	0.0151049	0.344241
ENSG00000254714.1	6.79678	-0.65508	1.06857	-0.613044	0.539847	0.957758
ENSG00000265973.1	2.36454	-0.288612	1.20645	-0.239225	0.810931	0.982423
ENSG00000219061.4	2.2858	-0.39319	1.14099	-0.344605	0.730391	0.975593
ENSG00000205035.8	252.06	-0.0278895	0.288789	-0.0965742	0.923065	0.993521
ENSG00000226268.3	37.4403	0.876768	1.94499	0.450783	0.652146	0.971826
ENSG00000123447.6	0.955114	-0.896744	1.81541	-0.493962	0.621333	0.970011
ENSG00000222489.1	1.92143	-1.13274	1.29447	-0.87506	0.381541	0.924562
ENSG00000254567.2	1.83132	1.93981	1.63046	1.18973	0.234151	0.854227
ENSG00000224677.1	0.365085	0.986362	2.78915	0.353642	0.723607	0.974508
ENSG00000122035.6	147.309	1.18481	0.459962	2.57589	0.00999811	0.288523
ENSG00000254728.1	2.41531	-0.146363	1.18661	-0.123346	0.901833	0.992675
ENSG00000165490.12	22.286	-0.665105	0.469834	-1.41562	0.156888	0.779648
ENSG00000100146.16	1926.72	1.08318	0.486683	2.22565	0.026038	0.438398
ENSG00000259151.2	0.504903	0.850118	2.00757	0.423455	0.671963	0.973559
ENSG00000273747.1	8.48485	-0.243619	0.558956	-0.435847	0.662948	0.972576
ENSG00000266932.1	2.64703	-0.600521	1.32017	-0.45488	0.649195	0.971746
ENSG00000233388.2	2.75677	-0.716926	1.08193	-0.662635	0.507565	0.953889
ENSG00000149177.12	1637.91	-0.208235	0.199166	-1.04554	0.295774	0.888134
ENSG00000105327.16	252.105	0.445329	0.326415	1.3643	0.172472	0.798334
ENSG00000030066.13	612.541	0.143941	0.267278	0.538545	0.590201	0.965789
ENSG00000248079.2	64.058	-0.731702	0.506524	-1.44456	0.148583	0.76597
ENSG00000109920.12	1937.88	0.22042	0.209133	1.05397	0.291897	0.886531
ENSG00000185862.6	135.774	0.523751	0.569745	0.919272	0.357953	0.916461
ENSG00000165923.15	59.2475	0.337504	1.27407	0.264903	0.791084	0.979458
ENSG00000172247.3	1883.04	0.0974656	0.253176	0.384971	0.700259	0.97393
ENSG00000133961.19	1912.54	0.0448717	0.141027	0.318177	0.750351	0.976345
ENSG00000247416.2	35.7053	-0.446652	0.499139	-0.894845	0.37087	0.920275
ENSG00000196666.4	11.4676	-1.01576	0.598773	-1.6964	0.0898092	0.66586
ENSG00000123444.13	659.931	-0.28329	0.287898	-0.983996	0.325117	0.904574
ENSG00000213619.9	2805.88	0.094694	0.195202	0.485109	0.627599	0.971309
ENSG00000232675.7	1.2396	-1.37491	1.75925	-0.781534	0.434488	0.940052
ENSG00000270072.1	5.81652	-0.0801142	0.70449	-0.113719	0.90946	0.993013
ENSG00000165917.9	3.51788	0.139507	0.880693	0.158406	0.874137	0.989531
ENSG00000255197.5	37.2247	-0.28946	0.399893	-0.723844	0.469162	0.9455
ENSG00000256746.5	4.07251	-0.700913	0.781647	-0.896712	0.369873	0.920012
ENSG00000110514.19	8518.46	-0.0775036	0.336965	-0.230005	0.818088	0.982799
ENSG00000025434.18	291.243	0.00211704	0.22423	0.00944138	0.992467	0.999357
ENSG00000134575.9	1257.27	-0.00123069	0.256922	-0.00479014	0.996178	0.999526
ENSG00000243802.2	2.9774	-1.38513	1.55921	-0.888357	0.374349	0.922105
ENSG00000165912.15	485.881	0.625748	0.304888	2.05238	0.0401325	0.516858
ENSG00000270060.1	14.37	0.22729	0.580736	0.391382	0.695515	0.973559
ENSG00000149182.14	3733.15	-0.0554649	0.20299	-0.273239	0.784669	0.978868
ENSG00000271350.1	0.350048	1.73966	3.23799	0.537264	0.591085	0.965789
ENSG00000261873.2	7.35757	0.196717	0.6323	0.311113	0.755715	0.976429
ENSG00000149179.13	2752.22	0.0822203	0.217666	0.377736	0.705627	0.973994
ENSG00000134569.9	3442.36	0.619159	0.459603	1.34716	0.177929	0.802833
ENSG00000266770.2	1.86683	-1.29635	1.54646	-0.838272	0.401878	0.92986
ENSG00000259540.1	2.7804	-1.5797	1.21643	-1.29864	0.194068	0.818178
ENSG00000256661.1	0.468075	-0.0928207	2.31396	-0.0401134	0.968003	0.99641
ENSG00000247675.6	18.9662	0.0769353	0.433994	0.177273	0.859294	0.988006
ENSG00000252427.1	0.803709	2.09335	2.31943	0.902526	0.366778	0.919215
ENSG00000175216.14	5712.05	-0.0162261	0.209254	-0.0775423	0.938192	0.994388
ENSG00000175213.2	248.623	0.154837	0.256194	0.604373	0.545596	0.957982
ENSG00000175220.11	2513.74	0.101334	0.280719	0.360981	0.718113	0.973994
ENSG00000259422.1	2.76264	0.123756	0.989858	0.125024	0.900505	0.99263
ENSG00000175224.16	4973.74	-0.131278	0.162411	-0.808308	0.418913	0.935159
ENSG00000261816.1	2.02209	0.529467	1.15754	0.457406	0.647379	0.971349
ENSG00000180423.4	87.407	0.198494	0.265355	0.748032	0.454441	0.942669
ENSG00000244313.3	0.496375	-0.159575	2.03522	-0.0784067	0.937505	0.994388
ENSG00000067900.7	1026.62	0.207653	0.336607	0.6169	0.537301	0.957758
ENSG00000180720.7	255.399	-0.187921	0.383529	-0.489978	0.624149	0.970589
ENSG00000277491.1	4.28863	0.525742	0.927817	0.566644	0.570956	0.961702
ENSG00000264102.1	0.819127	1.98798	1.96183	1.01333	0.310902	0.89627
ENSG00000149091.15	17847.3	0.118635	0.428	0.277184	0.781639	0.978692
ENSG00000157613.10	223.398	-0.133366	0.394649	-0.337935	0.735412	0.975593
ENSG00000109111.14	3711.63	0.230501	0.248407	0.927919	0.353449	0.913984
ENSG00000255314.2	1.84496	2.03259	1.18554	1.71449	0.0864389	0.660102
ENSG00000176635.17	5.70298	-0.508835	0.969332	-0.524934	0.599629	0.967123
ENSG00000254653.1	1.91649	0.621208	1.23134	0.504497	0.613912	0.968553
ENSG00000135365.15	1454.92	0.18843	0.228288	0.825407	0.409141	0.932384
ENSG00000165905.17	1.97004	-0.69658	1.52108	-0.457951	0.646987	0.971349
ENSG00000121680.15	1025.73	0.11057	0.237065	0.466413	0.64092	0.971349
ENSG00000234776.4	2.50277	1.72545	1.19367	1.4455	0.148319	0.765438
ENSG00000105374.9	13.9044	0.542281	0.617183	0.87864	0.379596	0.923433
ENSG00000121653.11	9872.43	0.138918	0.27467	0.505764	0.613022	0.968553
ENSG00000121671.11	4402.4	-0.00570064	0.209922	-0.0271559	0.978335	0.997406
ENSG00000205106.4	33.2126	0.0587558	0.382414	0.153645	0.87789	0.989821
ENSG00000234630.1	5.03592	-0.37274	0.963385	-0.386906	0.698826	0.973559
ENSG00000254519.3	1.31042	-1.06126	1.50578	-0.704791	0.48094	0.947648
ENSG00000255091.1	14.4516	0.264925	0.438758	0.603807	0.545972	0.957982
ENSG00000255519.1	2.64271	-0.201356	1.08162	-0.186161	0.852319	0.987086
ENSG00000254746.5	75.023	0.10182	0.426311	0.23884	0.81123	0.982423
ENSG00000254651.1	10.6305	-0.331848	0.935608	-0.354687	0.722824	0.974508
ENSG00000255041.1	4.75762	0.268495	0.980409	0.273861	0.784192	0.978811
ENSG00000259010.1	0.321759	1.03913	2.88961	0.359609	0.71914	0.974192
ENSG00000255267.3	8.05977	-0.607772	0.676763	-0.898058	0.369155	0.920012
ENSG00000088836.12	143.048	0.490765	0.271144	1.80998	0.0702984	0.619268
ENSG00000254664.1	35.0403	-0.214997	0.643432	-0.334141	0.738273	0.975593
ENSG00000157570.11	145.088	0.219898	0.416942	0.527406	0.597912	0.966546
ENSG00000151348.13	1221.29	0.043796	0.123133	0.355679	0.722081	0.974508
ENSG00000255165.1	3.27406	1.20098	0.989403	1.21384	0.224808	0.847511
ENSG00000244953.1	5.47554	1.887	0.916621	2.05864	0.0395283	0.512393
ENSG00000254409.1	8.25689	0.873364	0.634915	1.37556	0.168958	0.795243
ENSG00000213693.4	18.8758	0.281564	0.597005	0.471628	0.637193	0.971349
ENSG00000166199.12	459.79	0.247883	0.236801	1.0468	0.295191	0.888134
ENSG00000246250.2	5.22648	-0.442655	0.887565	-0.49873	0.617969	0.969462
ENSG00000254512.1	0	NA	NA	NA	NA	NA
ENSG00000256041.1	0.403634	1.61755	3.14479	0.51436	0.607	0.967413
ENSG00000283341.1	94.7787	-0.437781	0.354354	-1.23543	0.21667	0.839032
ENSG00000273492.5	254.975	0.137968	0.305612	0.451449	0.651666	0.971826
ENSG00000211568.1	0.528956	1.02047	2.45251	0.416093	0.677342	0.973559
ENSG00000283217.1	8.75888	-0.579493	0.680376	-0.851726	0.394366	0.927938
ENSG00000254907.1	2.65154	0.0228387	1.15769	0.0197279	0.98426	0.99858
ENSG00000166181.12	3424.74	-0.267599	0.220987	-1.21093	0.225923	0.848225
ENSG00000235592.1	1.63083	-1.2498	1.53091	-0.816372	0.414287	0.933562
ENSG00000251557.2	3.05665	-0.671934	1.10324	-0.609055	0.542488	0.957879
ENSG00000280407.2	17.3321	0.528779	0.652304	0.810631	0.417577	0.934544
ENSG00000071537.13	3380.57	-0.638463	0.316674	-2.01615	0.0437839	0.535233
ENSG00000130182.7	2.42745	0.15558	0.967243	0.160849	0.872213	0.98935
ENSG00000077274.8	0.584968	1.93827	2.15078	0.901195	0.367485	0.919215
ENSG00000197301.7	8.28572	-0.776561	0.679966	-1.14206	0.25343	0.863675
ENSG00000255171.5	3.47208	-0.372158	0.888139	-0.419032	0.675193	0.973559
ENSG00000255689.1	2.16071	-0.041174	1.08078	-0.0380963	0.969611	0.99641
ENSG00000256508.2	2.31045	-0.0895296	1.13692	-0.0787472	0.937234	0.994388
ENSG00000254579.1	6.72026	-0.308888	0.746884	-0.413569	0.679189	0.973559
ENSG00000260388.2	19.4818	-0.612709	0.59408	-1.03136	0.302372	0.891843
ENSG00000148948.7	1569.71	-0.234507	0.256042	-0.915894	0.359723	0.916618
ENSG00000279675.1	328.797	-0.624979	0.268658	-2.3263	0.0200026	0.387529
ENSG00000280436.1	1.80222	0.577367	1.30159	0.443587	0.657341	0.971826
ENSG00000254498.1	1.67638	1.20333	1.22219	0.984568	0.324836	0.904499
ENSG00000175097.7	2.63953	-0.472846	0.963446	-0.490786	0.623578	0.97053
ENSG00000177599.12	50.8173	0.0976534	0.407374	0.239714	0.810552	0.982403
ENSG00000166349.9	25.9069	0.381988	0.349688	1.09237	0.274671	0.875041
ENSG00000280331.1	1.72385	2.21549	1.3082	1.69354	0.090352	0.666846
ENSG00000254566.1	0.410024	1.38294	2.279	0.606819	0.543971	0.957982
ENSG00000135362.13	286.553	0.896765	0.608653	1.47336	0.140654	0.755886
ENSG00000274653.1	20.0041	0.283738	0.480994	0.589898	0.555259	0.958924
ENSG00000280321.1	0.335837	1.2779	2.81247	0.454367	0.649565	0.971746
ENSG00000179241.12	497.608	0.298621	0.243957	1.22407	0.220925	0.844166
ENSG00000254919.1	1.25576	1.75581	1.67038	1.05115	0.293192	0.887195
ENSG00000166326.6	7078.09	-0.226594	0.255971	-0.885232	0.376031	0.922432
ENSG00000177294.6	10.195	-0.149601	0.636599	-0.235001	0.814208	0.982423
ENSG00000232010.1	1.05209	0.678069	1.48411	0.456887	0.647752	0.971411
ENSG00000179431.6	585.693	-0.412102	0.252372	-1.63292	0.102487	0.689129
ENSG00000206913.1	3.04394	0.81571	0.85384	0.955343	0.339404	0.910717
ENSG00000149090.11	875.118	-0.190226	0.362301	-0.525051	0.599548	0.967123
ENSG00000255542.1	8.74029	1.45258	0.501017	2.89927	0.00374037	0.184204
ENSG00000274996.1	4.92917	-0.17474	0.99472	-0.175667	0.860555	0.988006
ENSG00000255004.1	1.53173	0.566837	1.8511	0.306216	0.75944	0.977362
ENSG00000255443.1	14.6634	-0.154061	0.521269	-0.29555	0.767573	0.978033
ENSG00000271803.1	4.78728	-0.385492	0.900038	-0.428307	0.668428	0.973559
ENSG00000255521.1	7.23375	2.41331	1.5573	1.54968	0.121218	0.724763
ENSG00000251862.2	0.149396	1.70384	3.6822	0.462724	0.643562	0.971349
ENSG00000110435.11	1576.12	-0.460978	0.229536	-2.00831	0.0446109	0.539076
ENSG00000069956.11	2507.83	-0.362382	0.219102	-1.65394	0.0981389	0.681432
ENSG00000149089.12	557.782	-0.317872	0.364867	-0.8712	0.383645	0.924778
ENSG00000169021.5	3269.28	-0.111198	0.285473	-0.389521	0.696891	0.973559
ENSG00000173805.15	608.579	0.189123	0.275663	0.686066	0.492672	0.950239
ENSG00000261291.1	0.925452	0.453546	1.68542	0.2691	0.787852	0.979124
ENSG00000135373.12	29.7289	-0.462226	0.76767	-0.602114	0.547098	0.957997
ENSG00000121691.4	1093.17	0.475234	0.468242	1.01493	0.310138	0.89627
ENSG00000261916.1	2.494	-0.578598	1.08248	-0.534513	0.592987	0.965789
ENSG00000089723.9	153.464	0.0514599	0.376168	0.136801	0.891188	0.991954
ENSG00000166016.5	379.594	0.737275	0.3694	1.99587	0.0459478	0.542042
ENSG00000236509.2	2.18643	2.84821	1.54926	1.83843	0.0659993	0.60558
ENSG00000135372.8	1474.35	0.0773567	0.186982	0.413713	0.679084	0.973559
ENSG00000135387.20	5906.37	-0.247797	0.200257	-1.2374	0.21594	0.838627
ENSG00000254508.5	0.589055	3.16484	2.66843	1.18603	0.23561	0.855531
ENSG00000255202.1	5.36366	0.639004	0.696106	0.91797	0.358635	0.91655
ENSG00000254537.1	0.631503	0.168084	2.53957	0.0661859	0.94723	0.99483
ENSG00000110422.11	1999.83	-0.466621	0.301394	-1.54821	0.121572	0.725697
ENSG00000241255.1	2.19145	2.04865	1.13744	1.80111	0.071686	0.623827
ENSG00000228323.2	3.53148	0.747129	0.788016	0.948114	0.343072	0.911091
ENSG00000176102.11	1160.58	0.025669	0.202236	0.126926	0.898999	0.992387
ENSG00000280798.1	1768.52	-0.0227513	0.245972	-0.0924956	0.926304	0.994383
ENSG00000260167.1	5.95232	-0.602194	0.668039	-0.901435	0.367357	0.919215
ENSG00000167984.17	178.886	-0.146061	0.206341	-0.707863	0.47903	0.947531
ENSG00000213713.3	225.73	-0.427103	0.47883	-0.891972	0.372408	0.921076
ENSG00000142549.9	996.277	-0.152041	0.50234	-0.302666	0.762145	0.977579
ENSG00000280550.1	5.66138	-0.110213	0.731782	-0.150609	0.880284	0.989825
ENSG00000178093.13	26.916	-0.157254	0.51092	-0.307785	0.758246	0.977055
ENSG00000176148.15	631.475	-0.370016	0.384977	-0.96114	0.336482	0.910147
ENSG00000258760.1	1.20915	0.130353	1.53788	0.0847614	0.932451	0.994383
ENSG00000060749.14	724.328	-0.434022	0.314442	-1.38029	0.167497	0.793242
ENSG00000225178.5	5.46679	-0.461973	0.847191	-0.5453	0.585547	0.965443
ENSG00000149100.12	2496.77	-0.169845	0.180987	-0.93844	0.348018	0.911924
ENSG00000130518.16	124.904	-0.387682	0.451865	-0.857959	0.390915	0.927121
ENSG00000258426.1	1.33505	-0.490249	1.63868	-0.299173	0.764808	0.977663
ENSG00000227160.3	1.29038	1.29962	1.57653	0.82436	0.409735	0.932483
ENSG00000274659.1	27.2558	-0.00510621	0.530987	-0.00961644	0.992327	0.999357
ENSG00000254584.1	8.45484	-2.84594	1.24981	-2.27711	0.0227799	0.414629
ENSG00000281880.1	5.73964	-0.818058	1.05262	-0.777162	0.437063	0.940852
ENSG00000049449.8	2079.54	-0.189438	0.478959	-0.395521	0.692459	0.973559
ENSG00000007372.20	942.296	0.449228	0.434212	1.03458	0.300864	0.891218
ENSG00000228061.5	8.18587	1.51509	0.739458	2.04892	0.0404701	0.519338
ENSG00000109911.17	360.937	0.152633	0.264357	0.577375	0.563686	0.960117
ENSG00000148950.9	429.705	-0.156207	0.304567	-0.512881	0.608035	0.967413
ENSG00000178498.15	4667.88	0.215254	0.273138	0.788077	0.430652	0.939123
ENSG00000170946.14	448.216	-0.517972	0.242967	-2.13186	0.0330181	0.479737
ENSG00000254489.1	11.3685	0.235156	0.523663	0.44906	0.653388	0.971826
ENSG00000066382.16	793.386	-0.411948	0.288127	-1.42975	0.15279	0.773192
ENSG00000242353.1	9.60988	-0.363247	0.655682	-0.553999	0.579579	0.964897
ENSG00000152219.4	1192	-0.378758	0.245946	-1.54	0.12356	0.729831
ENSG00000182255.6	380.39	-0.803356	0.554021	-1.45005	0.147046	0.763416
ENSG00000261340.1	275.835	-0.761479	0.53127	-1.43332	0.151767	0.771687
ENSG00000261111.1	4.70493	-0.169523	0.808053	-0.209791	0.83383	0.983997
ENSG00000270606.1	0.434395	2.57412	3.04905	0.844237	0.398537	0.929078
ENSG00000267042.1	15.9211	-0.305561	0.697395	-0.438146	0.66128	0.972353
ENSG00000249867.5	15.2495	-0.268334	0.473232	-0.567024	0.570698	0.961702
ENSG00000272815.1	3.28527	0.224951	1.06108	0.212002	0.832105	0.983912
ENSG00000268789.1	1.81364	-1.56818	1.57987	-0.992601	0.320904	0.902528
ENSG00000258742.5	10.9131	0.209387	0.556141	0.3765	0.706545	0.973994
ENSG00000254606.1	0.97504	0.94953	1.54487	0.614633	0.538797	0.957758
ENSG00000132359.14	5358.98	0.105192	0.426324	0.246743	0.805107	0.981359
ENSG00000169519.20	556.833	-0.522439	0.280178	-1.86467	0.0622282	0.594122
ENSG00000255094.1	5.22186	0.000741234	0.744304	0.000995876	0.999205	0.999934
ENSG00000224411.3	0.594835	1.03806	2.47628	0.4192	0.67507	0.973559
ENSG00000176697.18	394.678	0.482669	0.551592	0.875047	0.381548	0.924562
ENSG00000254934.5	4.79315	0.365717	0.808089	0.452571	0.650858	0.971746
ENSG00000240036.4	0.669834	2.40122	1.98332	1.2107	0.226009	0.848225
ENSG00000205213.13	828.759	-0.76749	0.455904	-1.68345	0.0922889	0.67053
ENSG00000124091.9	7.11504	-0.381472	0.746227	-0.511201	0.60921	0.967503
ENSG00000109881.16	470.534	-0.226816	0.308313	-0.735668	0.461933	0.943337
ENSG00000254560.5	1.64009	-0.0899505	1.22015	-0.0737207	0.941233	0.994388
ENSG00000101347.8	1351.06	0.174851	0.163717	1.06801	0.285516	0.88248
ENSG00000129151.8	473.227	0.769795	0.622049	1.23751	0.215896	0.838627
ENSG00000148942.14	41.6605	0.382003	0.543715	0.702579	0.482318	0.947648
ENSG00000126456.15	1036.76	0.35424	0.228649	1.54927	0.121317	0.724763
ENSG00000152217.16	944.612	-0.438469	0.301122	-1.45611	0.145361	0.761233
ENSG00000169550.12	3.79459	0.208742	0.864446	0.241475	0.809187	0.982005
ENSG00000241388.4	7.03458	-0.242844	0.623195	-0.389676	0.696776	0.973559
ENSG00000187398.11	556.937	-1.11928	0.356014	-3.14394	0.00166691	0.128069
ENSG00000278259.4	693.45	0.0736031	0.271403	0.271194	0.786242	0.97896
ENSG00000246225.6	8.00126	0.35115	0.654482	0.536531	0.591591	0.965789
ENSG00000198168.8	1963.78	-0.701373	0.336598	-2.08371	0.0371865	0.500899
ENSG00000254768.5	9.69155	0.571309	0.707703	0.807272	0.41951	0.935275
ENSG00000255372.1	6.56835	-0.0104815	0.778295	-0.0134672	0.989255	0.998627
ENSG00000171714.10	1302.3	-0.625634	0.324149	-1.93008	0.0535968	0.569758
ENSG00000254820.1	5.93729	-0.899484	0.821529	-1.09489	0.273565	0.874672
ENSG00000254906.1	5.51072	-1.15462	1.10314	-1.04666	0.295255	0.888134
ENSG00000165973.18	1197.35	-0.359334	0.521152	-0.689499	0.49051	0.95019
ENSG00000185238.12	521.459	-0.248059	0.286267	-0.866528	0.386201	0.926276
ENSG00000279549.1	6.80763	0.50484	0.64286	0.785303	0.432276	0.939324
ENSG00000109851.6	0.738136	-0.867781	2.54723	-0.340676	0.733348	0.975593
ENSG00000266777.1	54.5914	0.232163	0.407937	0.569115	0.569278	0.961562
ENSG00000279266.1	16.5352	0.328669	0.48032	0.684271	0.493804	0.950239
ENSG00000167315.17	1082.02	0.566123	0.433673	1.30541	0.191752	0.817361
ENSG00000254894.1	18.7045	-6.6434	2.54758	-2.60773	0.0091144	0.27631
ENSG00000254453.1	10.3319	0.465914	0.575564	0.809491	0.418233	0.934647
ENSG00000204571.5	7.34252	-0.718312	0.730093	-0.983864	0.325182	0.904576
ENSG00000270607.1	427.961	-0.178512	0.300619	-0.593814	0.552636	0.958924
ENSG00000255043.1	2.82531	-0.267062	1.30426	-0.204761	0.837759	0.985196
ENSG00000224877.3	792.004	0.679603	0.245834	2.76448	0.0057014	0.219256
ENSG00000166833.19	1923.09	-0.201228	0.241117	-0.834567	0.403962	0.929878
ENSG00000177054.13	492.451	-0.340101	0.190196	-1.78816	0.0737494	0.628401
ENSG00000255244.1	1.26674	1.26261	1.43567	0.879456	0.379154	0.923433
ENSG00000255511.1	0.607407	-0.0992377	2.56682	-0.0386617	0.96916	0.99641
ENSG00000263688.1	1.10826	-0.220266	1.81412	-0.121418	0.90336	0.992695
ENSG00000111707.11	1842.93	-0.179568	0.158784	-1.1309	0.258098	0.867019
ENSG00000182631.6	4.52793	-1.25681	1.05586	-1.19031	0.233923	0.854085
ENSG00000171533.11	4523.15	0.0626906	0.222711	0.281488	0.778336	0.978449
ENSG00000251281.1	0.574586	1.65412	2.5447	0.650029	0.515674	0.95532
ENSG00000267466.1	172.316	-0.44642	0.605482	-0.737298	0.460941	0.943319
ENSG00000241499.1	0.555823	0.827748	2.50268	0.330744	0.740838	0.97572
ENSG00000250697.1	1.66348	1.36085	1.3729	0.99122	0.321578	0.902972
ENSG00000169062.14	2710.69	0.190259	0.222853	0.853742	0.393248	0.927708
ENSG00000257677.1	1.98302	0.803863	1.49189	0.538823	0.590009	0.965789
ENSG00000141837.19	5048.04	-0.139145	0.391051	-0.355822	0.721974	0.974508
ENSG00000160862.12	342.519	2.2149	0.393716	5.62564	1.84826e-08	6.20542e-05
ENSG00000279113.1	75.8333	-0.656101	0.755197	-0.868781	0.384967	0.925342
ENSG00000250764.1	11.9166	0.708034	0.470166	1.50592	0.132086	0.742483
ENSG00000256321.5	8.37142	-0.47121	0.718482	-0.655841	0.511927	0.954532
ENSG00000235051.3	6.10889	0.268046	0.694745	0.385819	0.699631	0.973841
ENSG00000172296.12	132.967	0.105372	0.369423	0.285234	0.775465	0.978363
ENSG00000243914.1	1.23307	-0.55197	1.48317	-0.372156	0.709777	0.973994
ENSG00000279254.1	32.7596	0.265594	0.603478	0.440106	0.65986	0.972294
ENSG00000116199.11	3391.82	-0.200927	0.207933	-0.966309	0.333889	0.90969
ENSG00000101391.20	963.881	0.221521	0.174478	1.26962	0.20422	0.827908
ENSG00000186591.11	4295.67	-0.0245993	0.147854	-0.166375	0.867862	0.989178
ENSG00000279923.1	73.1294	-0.0612566	0.329636	-0.185831	0.852577	0.987086
ENSG00000225393.1	11.872	-0.256404	0.546958	-0.468783	0.639225	0.971349
ENSG00000181789.14	4037.69	-0.00221785	0.29057	-0.00763277	0.99391	0.999526
ENSG00000113360.16	1842.82	-0.0877847	0.201294	-0.436103	0.662762	0.972576
ENSG00000274225.1	8.09	1.08067	0.543417	1.98865	0.0467395	0.545309
ENSG00000258465.6	24.2661	-0.734902	0.701191	-1.04808	0.294603	0.888134
ENSG00000126216.13	966.968	-0.255226	0.199876	-1.27692	0.20163	0.824822
ENSG00000260766.1	176.433	-0.259699	0.275603	-0.942294	0.346042	0.911097
ENSG00000178233.17	7455.82	-0.193381	0.581799	-0.332385	0.739598	0.975593
ENSG00000113361.12	516.809	-0.340653	0.269936	-1.26198	0.206957	0.831304
ENSG00000237766.2	4.70304	-0.282177	1.00539	-0.280665	0.778968	0.978449
ENSG00000280305.1	18.9743	0.0611651	0.345599	0.176983	0.859522	0.988006
ENSG00000219355.2	4.90155	0.256906	0.835063	0.307648	0.75835	0.977076
ENSG00000166619.12	7191.86	-0.0644194	0.214	-0.301025	0.763395	0.977663
ENSG00000204444.10	51.0676	0.368603	0.466076	0.790864	0.429023	0.938971
ENSG00000267054.1	1.83878	-1.20152	1.31367	-0.914631	0.360386	0.916789
ENSG00000272379.1	385.272	-7.77399	1.72745	-4.50027	6.78669e-06	0.00385688
ENSG00000080986.12	5.11482	0.47157	0.641084	0.735582	0.461985	0.943365
ENSG00000258998.1	20.7276	-0.701754	0.640522	-1.0956	0.273255	0.874672
ENSG00000213188.3	0.796056	-0.917267	1.99771	-0.45916	0.64612	0.971349
ENSG00000269332.5	8.40744	0.0851523	1.06159	0.080212	0.936069	0.994388
ENSG00000256206.2	5.90037	-1.24212	1.11072	-1.1183	0.263438	0.869026
ENSG00000278829.1	0.61532	0.854697	2.18738	0.39074	0.695989	0.973559
ENSG00000260977.1	51.5112	0.158002	0.284606	0.555161	0.578784	0.964766
ENSG00000272459.1	27.4242	0.187256	0.475826	0.393538	0.693922	0.973559
ENSG00000273971.1	4.20181	0.711553	0.852208	0.834952	0.403745	0.929878
ENSG00000280249.1	0.627726	-0.818035	2.11141	-0.387435	0.698434	0.973559
ENSG00000136250.11	108.092	0.39009	0.49258	0.791932	0.4284	0.938652
ENSG00000121335.11	52.9128	-0.411363	0.547112	-0.751879	0.452124	0.942669
ENSG00000187871.2	1.83547	-0.365644	1.2532	-0.291769	0.770464	0.978124
ENSG00000225914.1	249.497	-0.0589344	0.305819	-0.19271	0.847186	0.98603
ENSG00000125870.10	1071.84	-0.216503	0.226003	-0.957963	0.338081	0.910147
ENSG00000134250.18	1808.58	0.0677815	0.583452	0.116173	0.907515	0.992831
ENSG00000131379.9	10.6627	-0.276544	0.722873	-0.382563	0.702044	0.973994
ENSG00000105664.10	4.20227	0.732858	0.868052	0.844256	0.398526	0.929078
ENSG00000167680.15	5383.84	-0.018931	0.397053	-0.0476787	0.961972	0.99641
ENSG00000168967.14	1.45444	-0.464846	1.31596	-0.353237	0.723911	0.974527
ENSG00000276563.1	1.75967	-3.10569	1.73777	-1.78717	0.0739106	0.629242
ENSG00000009954.10	2571.6	0.0576142	0.171961	0.335041	0.737594	0.975593
ENSG00000181690.7	183.712	-0.603668	0.357686	-1.6877	0.0914683	0.669624
ENSG00000279794.1	13.4252	-0.22946	0.553089	-0.414869	0.678238	0.973559
ENSG00000251629.6	4.35425	-0.122676	1.01771	-0.120542	0.904054	0.992831
ENSG00000264266.1	0.613097	0.63886	1.95887	0.326137	0.744321	0.976129
ENSG00000140396.12	1619.77	-0.752578	0.248286	-3.03109	0.00243669	0.15146
ENSG00000126467.10	2.66922	-2.06787	1.31447	-1.57317	0.11568	0.714063
ENSG00000136352.17	19.6836	-0.800084	0.726636	-1.10108	0.270862	0.87428
ENSG00000164171.10	427.614	0.695511	0.502455	1.38423	0.166289	0.790884
ENSG00000181638.17	632.778	-0.0789422	0.348163	-0.226739	0.820627	0.983198
ENSG00000074276.10	187.721	0.153009	0.472514	0.323818	0.746076	0.976129
ENSG00000249427.1	0	NA	NA	NA	NA	NA
ENSG00000250807.3	0.0639961	-0.634926	3.72482	-0.170458	0.86465	0.988511
ENSG00000226751.2	11.8419	0.0871812	0.725854	0.120108	0.904397	0.992831
ENSG00000119004.15	137.92	0.241082	0.226457	1.06458	0.287066	0.884353
ENSG00000088970.15	1014.96	0.334621	0.150545	2.22273	0.0262338	0.439928
ENSG00000249662.5	3.40554	0.129774	1.09985	0.117992	0.906074	0.992831
ENSG00000275978.1	1.2493	-0.155793	1.79276	-0.0869012	0.93075	0.994383
ENSG00000248223.1	0.676807	0.760318	2.53539	0.299882	0.764267	0.977663
ENSG00000215156.5	7.35099	1.59968	0.896028	1.7853	0.0742121	0.630222
ENSG00000053501.12	860.944	0.194428	0.280645	0.69279	0.488441	0.949897
ENSG00000283157.1	2.43078	-1.52326	1.11573	-1.36526	0.172171	0.798062
ENSG00000260526.1	83.767	-1.35331	0.510568	-2.65061	0.00803477	0.26128
ENSG00000228784.7	7.62476	-0.174846	0.643091	-0.271883	0.785712	0.97896
ENSG00000250415.1	5.64692	1.16681	0.80754	1.44489	0.148487	0.765596
ENSG00000119523.9	633.406	0.00970778	0.17616	0.0551079	0.956053	0.996002
ENSG00000266158.2	16.1493	-0.00698899	0.435074	-0.0160639	0.987183	0.998615
ENSG00000154153.13	2548.43	-0.28788	0.232901	-1.23606	0.216434	0.839032
ENSG00000173545.4	885.467	0.238075	0.255807	0.930682	0.352018	0.913276
ENSG00000141258.12	7752.5	-0.0672576	0.29759	-0.226007	0.821196	0.983198
ENSG00000188959.9	2.30416	3.27202	1.38144	2.36855	0.0178581	0.370007
ENSG00000250448.1	12.5416	-0.61702	0.643829	-0.95836	0.337881	0.910147
ENSG00000204822.6	554.563	0.372442	0.185089	2.01224	0.044195	0.538079
ENSG00000178789.8	5.23028	4.23031	1.22493	3.45352	0.000553327	0.0722434
ENSG00000250250.1	0.402287	2.42447	3.10192	0.781603	0.434448	0.940052
ENSG00000170004.16	8303.43	-0.0500449	0.366318	-0.136616	0.891334	0.991954
ENSG00000272057.1	4.25127	1.72232	0.731807	2.35352	0.0185966	0.376453
ENSG00000282998.1	9.65255	0.308454	0.818421	0.376889	0.706256	0.973994
ENSG00000125257.13	196.453	0.422692	0.524944	0.805213	0.420697	0.935461
ENSG00000279807.1	2.39276	0.471881	1.16559	0.404842	0.685594	0.973559
ENSG00000227017.1	4.51366	-1.15399	0.84384	-1.36755	0.171454	0.797026
ENSG00000249485.1	0.998092	1.68059	1.65313	1.01661	0.309339	0.895961
ENSG00000172531.14	1953.64	-0.0168352	0.155917	-0.107975	0.914015	0.993013
ENSG00000248791.1	2.62302	1.17339	1.15437	1.01648	0.309403	0.895961
ENSG00000279184.1	346.95	-0.153569	0.197837	-0.77624	0.437607	0.941402
ENSG00000182795.12	7.39035	1.16818	0.664174	1.75884	0.0786043	0.638736
ENSG00000039139.9	157.98	-0.753571	0.711358	-1.05934	0.289444	0.884973
ENSG00000187961.13	454.175	0.518905	0.417942	1.24157	0.214395	0.837115
ENSG00000058804.11	472.077	-0.503138	0.207228	-2.42794	0.0151848	0.344758
ENSG00000268945.1	11.6176	0.0514385	0.556455	0.0924397	0.926349	0.994383
ENSG00000116698.20	3093.68	-0.104874	0.202603	-0.517633	0.604714	0.967261
ENSG00000125652.7	816.678	0.180918	0.183081	0.988187	0.323061	0.903731
ENSG00000248131.5	2.77885	-0.586591	0.994653	-0.589745	0.555362	0.958924
ENSG00000251322.7	7940.7	0.138921	0.426629	0.325625	0.744708	0.976129
ENSG00000280017.1	7.57655	0.445306	0.633576	0.702846	0.482152	0.947648
ENSG00000196132.11	362.903	-0.218898	0.241452	-0.90659	0.364624	0.918546
ENSG00000280385.1	324.112	0.0453343	0.428647	0.105761	0.915772	0.993218
ENSG00000239405.1	3.29544	0.245102	1.04906	0.23364	0.815264	0.982482
ENSG00000094975.13	1054.53	-0.287723	0.363512	-0.791508	0.428648	0.938781
ENSG00000267197.1	1.57398	0.0451199	1.40559	0.0321003	0.974392	0.996642
ENSG00000280269.1	2.33805	2.43649	1.146	2.12607	0.0334974	0.482188
ENSG00000058668.14	7899.46	-0.221563	0.220947	-1.00279	0.315963	0.900403
ENSG00000104689.9	43.679	1.24451	0.561406	2.21678	0.0266384	0.442157
ENSG00000168286.2	967.327	0.16711	0.179145	0.932818	0.350914	0.912814
ENSG00000244932.2	9.40371	0.24419	0.578451	0.422145	0.672919	0.973559
ENSG00000101298.13	7324.23	-0.0906868	0.35654	-0.254352	0.799223	0.980556
ENSG00000249807.1	7.16096	-0.307241	0.714829	-0.429811	0.667333	0.973559
ENSG00000169777.6	1.24459	0.000872084	1.88376	0.000462949	0.999631	0.999943
ENSG00000244215.1	9.4239	-1.0606	0.636302	-1.66682	0.0955502	0.677494
ENSG00000115539.13	483.135	0.0359968	0.215868	0.166754	0.867564	0.989126
ENSG00000271200.1	13.8786	0.166691	0.591721	0.281705	0.77817	0.978449
ENSG00000124641.15	283.774	0.130924	0.244184	0.536172	0.59184	0.965789
ENSG00000260981.1	5.81975	0.491963	0.63073	0.77999	0.435397	0.940215
ENSG00000204681.10	16602.3	-0.217441	0.227145	-0.957277	0.338428	0.910147
ENSG00000239948.2	0.53773	2.8728	2.78241	1.03248	0.301846	0.891843
ENSG00000275088.1	19.4189	0.14306	0.572599	0.249844	0.802708	0.980739
ENSG00000124275.14	1059.11	0.141205	0.233478	0.604793	0.545317	0.957982
ENSG00000168273.7	162.674	0.077839	0.200183	0.38884	0.697395	0.973559
ENSG00000251678.1	0.409832	1.60187	3.11822	0.513713	0.607453	0.967413
ENSG00000229359.2	2.01369	1.46786	1.24812	1.17605	0.239573	0.858976
ENSG00000262848.1	19.0654	0.102277	0.431639	0.236951	0.812695	0.982423
ENSG00000232040.2	144.526	-0.11749	0.290762	-0.404077	0.686156	0.973559
ENSG00000112941.13	1342.17	0.166106	0.229116	0.724985	0.468461	0.945239
ENSG00000145041.15	803.693	0.0172924	0.176163	0.0981618	0.921804	0.993347
ENSG00000279570.1	1.86792	1.43417	1.23596	1.16036	0.245901	0.860682
ENSG00000145545.11	1537.95	-0.356438	0.248661	-1.43343	0.151735	0.771687
ENSG00000107362.13	1013.64	-0.163338	0.450988	-0.362179	0.717219	0.973994
ENSG00000129925.10	890.798	0.189727	0.266508	0.7119	0.476527	0.946534
ENSG00000207959.1	1.18202	-0.982393	1.67145	-0.587749	0.556701	0.958924
ENSG00000250579.1	33.745	0.463038	0.648169	0.714378	0.474993	0.946369
ENSG00000182601.6	1322.09	0.0489351	0.500967	0.0976813	0.922185	0.993347
ENSG00000254111.2	0.429098	0.543655	2.72181	0.19974	0.841684	0.985487
ENSG00000220785.7	213.182	-0.0297179	0.323499	-0.091864	0.926806	0.994383
ENSG00000115946.7	427.03	-0.0273514	0.250952	-0.108991	0.91321	0.993013
ENSG00000250182.3	8.84272	0.595946	0.589201	1.01145	0.311802	0.897312
ENSG00000182796.13	825.307	0.181593	0.335981	0.540486	0.588862	0.965684
ENSG00000221818.8	30.0597	-2.58311	1.49589	-1.72681	0.0842021	0.655692
ENSG00000232307.1	0.263313	1.18225	3.62505	0.326134	0.744323	0.976129
ENSG00000266601.1	4.64523	-1.14355	1.03576	-1.10407	0.269564	0.87342
ENSG00000072858.10	1072.03	-0.361794	0.40885	-0.884906	0.376207	0.922522
ENSG00000117620.13	689.542	-0.603102	0.337949	-1.78459	0.0743272	0.630601
ENSG00000273654.1	14.6643	1.26736	0.637565	1.98782	0.0468321	0.545309
ENSG00000248994.1	12.6975	0.0204857	0.45336	0.0451865	0.963959	0.99641
ENSG00000171421.12	432.302	0.207743	0.214432	0.968807	0.332642	0.909592
ENSG00000224152.1	97.6748	0.233141	0.21785	1.07019	0.284532	0.881334
ENSG00000147573.16	4.86904	-1.06572	0.966708	-1.10243	0.270277	0.87406
ENSG00000188002.10	373.277	0.0215045	0.253669	0.0847739	0.932441	0.994383
ENSG00000185986.11	86.2822	0.423148	0.359319	1.17764	0.23894	0.858113
ENSG00000113552.15	1530.14	0.0467286	0.177751	0.262888	0.792637	0.979458
ENSG00000049656.13	1933.73	-0.0253454	0.166512	-0.152213	0.879019	0.989821
ENSG00000241014.1	125.431	-0.139032	0.393848	-0.35301	0.724081	0.974527
ENSG00000164362.18	9.88696	-0.14843	0.591084	-0.251114	0.801726	0.980683
ENSG00000174358.15	0.662315	1.74078	2.04493	0.851266	0.394621	0.927943
ENSG00000028310.17	1467.34	0.127807	0.23534	0.543072	0.58708	0.965443
ENSG00000247872.2	1.56456	-1.79753	1.69806	-1.05858	0.289792	0.884973
ENSG00000279300.1	8.56559	-0.250632	0.830287	-0.301862	0.762758	0.977663
ENSG00000206077.10	1886.19	-0.33222	0.356071	-0.933018	0.350811	0.912814
ENSG00000258375.2	4.77365	-0.770175	0.804259	-0.95762	0.338254	0.910147
ENSG00000112877.7	242.816	0.0217675	0.201743	0.107897	0.914077	0.993013
ENSG00000226276.1	1.8166	0.809493	1.28897	0.628015	0.529994	0.957758
ENSG00000225138.7	1127.5	-0.829001	0.359959	-2.30304	0.0212763	0.402195
ENSG00000221990.4	217.825	-0.213418	0.352883	-0.604784	0.545323	0.957982
ENSG00000118564.14	3337.01	-0.150388	0.229541	-0.655171	0.512358	0.954568
ENSG00000250848.1	3.18743	0.0662941	0.881109	0.0752394	0.940024	0.994388
ENSG00000280237.2	1901.86	-0.0618646	0.245909	-0.251575	0.801369	0.980683
ENSG00000225986.1	33.0209	0.163257	0.412065	0.396193	0.691963	0.973559
ENSG00000260305.1	2.64492	0.953695	1.31181	0.727008	0.467221	0.944639
ENSG00000261434.1	4.48627	0.629849	0.915048	0.688324	0.491249	0.95019
ENSG00000226167.1	42.227	-0.25963	0.359265	-0.72267	0.469883	0.9455
ENSG00000185028.3	6.14227	-0.962819	1.06596	-0.903244	0.366396	0.918955
ENSG00000061987.14	2262.85	-0.338578	0.231829	-1.46047	0.144161	0.759741
ENSG00000182973.18	534.866	0.137214	0.145556	0.942688	0.345841	0.911097
ENSG00000189403.14	9312.25	-0.275012	0.256056	-1.07403	0.282808	0.881157
ENSG00000246820.2	3.38295	0.943135	0.808385	1.16669	0.243336	0.859939
ENSG00000153404.14	32.7285	0.0597763	0.550748	0.108536	0.91357	0.993013
ENSG00000180537.12	683.858	-0.2975	0.464247	-0.640823	0.521638	0.956095
ENSG00000255240.5	1.64691	0.0811159	1.48728	0.0545397	0.956505	0.996002
ENSG00000205097.6	2.3615	-0.177614	1.78418	-0.0995496	0.920702	0.993347
ENSG00000249462.1	1.2178	-1.65108	1.95991	-0.842424	0.399551	0.929603
ENSG00000186714.12	26.7736	0.0448927	0.504159	0.0890448	0.929046	0.994383
ENSG00000109536.11	817.43	0.215479	0.241175	0.893454	0.371614	0.920853
ENSG00000226390.1	6.07033	0.515388	0.729507	0.706487	0.479885	0.947648
ENSG00000250666.1	1.88024	-0.985514	1.52119	-0.647859	0.517076	0.955434
ENSG00000278974.1	100.294	-0.750112	0.775601	-0.967138	0.333475	0.909592
ENSG00000052802.12	2959.36	-0.0606058	0.247261	-0.245108	0.806373	0.981359
ENSG00000166926.8	0.596246	1.64583	2.36142	0.696967	0.485824	0.949304
ENSG00000275222.1	0.676574	-2.4432	2.06108	-1.1854	0.23586	0.856002
ENSG00000179059.9	4.08316	0.633605	0.865186	0.732334	0.463965	0.943706
ENSG00000105750.14	87.7097	-0.463564	0.324641	-1.42793	0.153313	0.773929
ENSG00000239445.5	24.4256	-0.518301	0.367051	-1.41207	0.15793	0.780776
ENSG00000155875.13	2.10148	0.911149	1.35387	0.672996	0.50095	0.952395
ENSG00000236713.1	0.533259	2.86905	2.86566	1.00119	0.316737	0.900403
ENSG00000233941.1	14.9931	-1.51416	0.757588	-1.99866	0.0456447	0.54066
ENSG00000139163.15	2368.44	-0.840807	0.384808	-2.18501	0.0288883	0.455032
ENSG00000270933.1	3.43585	0.221988	1.1871	0.187	0.85166	0.986988
ENSG00000141376.21	1544.6	-0.0253137	0.243922	-0.103778	0.917346	0.993256
ENSG00000279649.1	41.8881	-0.300843	0.391695	-0.768054	0.442455	0.941717
ENSG00000258859.1	40.5649	-0.658122	0.737002	-0.892972	0.371872	0.920948
ENSG00000138760.8	7594.23	-0.00955935	0.238328	-0.04011	0.968005	0.99641
ENSG00000168491.9	86.5703	-0.624513	0.437078	-1.42884	0.153051	0.773929
ENSG00000229873.1	23.0877	0.129818	0.468446	0.277125	0.781684	0.978692
ENSG00000105576.15	8309.74	-0.248934	0.246983	-1.0079	0.313503	0.898633
ENSG00000231827.3	1.61212	1.38245	1.71156	0.807711	0.419257	0.935159
ENSG00000147606.8	11.285	0.00868448	1.05923	0.00819889	0.993458	0.999526
ENSG00000154743.17	431.654	0.056127	0.193689	0.289779	0.771986	0.978124
ENSG00000249096.6	25.9362	0.427081	0.483182	0.883893	0.376754	0.922922
ENSG00000180712.3	4.10808	0.961121	0.798794	1.20322	0.228893	0.849579
ENSG00000180818.4	0.729604	3.33022	2.58242	1.28958	0.197198	0.819278
ENSG00000175745.11	3343.72	-0.129675	0.294049	-0.440998	0.659215	0.97212
ENSG00000173320.10	2734.94	-0.207349	0.219379	-0.945164	0.344575	0.911091
ENSG00000225449.3	242.63	-0.265346	0.304129	-0.872478	0.382948	0.924778
ENSG00000273573.1	9.10207	0.384472	0.58953	0.652167	0.514294	0.9551
ENSG00000205339.9	4377.33	-0.228912	0.216689	-1.05641	0.290782	0.886111
ENSG00000256229.7	84.0798	-0.611565	0.385447	-1.58664	0.112594	0.707976
ENSG00000013503.9	443.384	-0.250341	0.226807	-1.10376	0.269696	0.87342
ENSG00000151718.15	751.924	-0.236001	0.291074	-0.810794	0.417484	0.934544
ENSG00000254717.2	4.22849	-0.782404	1.15855	-0.675328	0.499467	0.9519
ENSG00000233271.1	1.9062	-3.87401	2.1159	-1.8309	0.067115	0.609454
ENSG00000131477.10	242.43	-0.33344	0.49243	-0.677132	0.498322	0.951189
ENSG00000183431.11	1700.65	0.100387	0.219922	0.456468	0.648054	0.971459
ENSG00000181938.13	121.991	-0.06655	0.382577	-0.173952	0.861903	0.988048
ENSG00000223208.1	0	NA	NA	NA	NA	NA
ENSG00000218336.8	1728.77	-0.565492	0.26862	-2.10517	0.0352761	0.490291
ENSG00000186160.4	66.1187	-0.271729	0.447526	-0.60718	0.543731	0.957982
ENSG00000133256.12	808.155	0.588469	0.38334	1.53511	0.124757	0.731486
ENSG00000276704.1	6.73086	0.983732	0.68409	1.43802	0.15043	0.770065
ENSG00000198040.10	1904.44	-0.265534	0.183706	-1.44543	0.148338	0.765438
ENSG00000248197.1	11.5806	-0.0493698	0.851155	-0.0580033	0.953746	0.995273
ENSG00000251504.1	6.76335	0.528919	0.805446	0.656679	0.511388	0.954532
ENSG00000038002.8	373.836	-0.314925	0.390398	-0.806677	0.419853	0.935358
ENSG00000106571.12	248.316	0.112532	0.657489	0.171155	0.864102	0.988511
ENSG00000267501.1	3.44012	2.85874	1.14939	2.48717	0.0128764	0.319484
ENSG00000254273.1	1.42265	-1.76039	1.61193	-1.0921	0.274791	0.875041
ENSG00000237691.1	7.63864	0.0670241	0.679779	0.0985968	0.921458	0.993347
ENSG00000248174.5	10.2598	-1.50237	0.913797	-1.6441	0.100156	0.684717
ENSG00000135547.8	178.493	0.521395	0.498761	1.04538	0.295847	0.888134
ENSG00000112584.13	1605.62	-0.107335	0.173078	-0.620151	0.535158	0.957758
ENSG00000111678.10	2275.9	0.566146	0.293019	1.93212	0.0533449	0.568764
ENSG00000174473.15	299.855	0.177539	0.417423	0.425322	0.670602	0.973559
ENSG00000252209.1	3.87544	-0.564492	1.0102	-0.558791	0.576305	0.963555
ENSG00000248339.1	13.6092	0.801141	0.54611	1.467	0.142377	0.757752
ENSG00000242747.1	0.371191	1.87652	2.33897	0.802284	0.422388	0.935526
ENSG00000274286.1	66.6369	3.10932	0.805701	3.85914	0.000113785	0.026979
ENSG00000123992.18	742.205	0.130457	0.195502	0.667293	0.504585	0.953513
ENSG00000255517.6	67.8739	0.159849	0.310834	0.514259	0.607071	0.967413
ENSG00000178458.5	1.48328	2.0431	1.66647	1.226	0.220197	0.843354
ENSG00000196387.9	481.252	0.0514058	0.230315	0.223198	0.823381	0.983425
ENSG00000181359.5	0.836946	1.0377	1.58475	0.654803	0.512595	0.954662
ENSG00000198948.11	1699.01	-0.071271	0.434049	-0.1642	0.869573	0.989267
ENSG00000154359.12	1298.04	-0.133032	0.226209	-0.588092	0.55647	0.958924
ENSG00000185596.16	1071.42	0.492242	0.501821	0.980911	0.326637	0.90566
ENSG00000249955.1	9.14461	0.47855	0.5847	0.818454	0.413098	0.932956
ENSG00000170315.13	21911.6	0.17123	0.198199	0.863927	0.387628	0.926276
ENSG00000248319.1	34.7299	0.498127	0.374846	1.32888	0.183886	0.809381
ENSG00000248540.2	109.128	-0.685054	0.3411	-2.00836	0.0446047	0.539076
ENSG00000154447.14	1155.06	-0.391866	0.161428	-2.4275	0.0152034	0.344947
ENSG00000251445.1	0.496145	2.6679	2.83102	0.942382	0.345997	0.911097
ENSG00000244071.1	2.18683	-0.434714	1.34531	-0.323134	0.746594	0.976129
ENSG00000201176.1	1.13225	-0.324152	1.80683	-0.179403	0.857621	0.987688
ENSG00000276710.4	181.937	-0.369086	0.431199	-0.855952	0.392024	0.927708
ENSG00000129116.17	1354.33	0.315567	0.418137	0.754699	0.45043	0.942669
ENSG00000113811.10	1579.94	0.677302	0.316151	2.14234	0.0321665	0.474518
ENSG00000135436.8	7.41031	0.0337797	0.83412	0.0404974	0.967697	0.99641
ENSG00000145020.15	366.796	-0.220674	0.323008	-0.683184	0.49449	0.950512
ENSG00000226091.7	229.821	-0.324043	0.286884	-1.12952	0.258677	0.867019
ENSG00000260552.1	2.37307	0.901296	1.37157	0.657129	0.511098	0.954532
ENSG00000169679.14	15.3419	-0.444428	0.651956	-0.681684	0.495439	0.950804
ENSG00000257563.1	1.27768	2.08629	1.85822	1.12274	0.26155	0.86855
ENSG00000215018.9	205.453	-0.326082	0.234356	-1.3914	0.164104	0.788796
ENSG00000258731.1	2.62065	-0.424998	1.10457	-0.384763	0.700413	0.973994
ENSG00000170791.17	1107.3	-0.262258	0.261642	-1.00236	0.316172	0.900403
ENSG00000176058.11	1302.86	0.616192	0.307816	2.00182	0.0453044	0.540453
ENSG00000030419.16	276.478	0.276277	0.665735	0.414996	0.678145	0.973559
ENSG00000232311.1	13.5445	-0.911532	0.634035	-1.43767	0.150528	0.770175
ENSG00000029363.15	5147.6	-0.265006	0.254427	-1.04158	0.297606	0.889466
ENSG00000248229.1	1.45418	0.271927	1.84565	0.147334	0.882868	0.99012
ENSG00000231359.3	19.5721	-0.709655	0.527417	-1.34553	0.178454	0.803575
ENSG00000250486.3	115.908	-0.397055	0.391568	-1.01401	0.310576	0.89627
ENSG00000183439.7	21.5047	0.473842	0.630094	0.752017	0.452041	0.942669
ENSG00000254960.2	1.17248	-0.187969	1.64057	-0.114576	0.908781	0.992983
ENSG00000121089.4	1.16832	1.21429	1.99092	0.609917	0.541917	0.957758
ENSG00000137880.5	168.729	0.282269	0.355469	0.794075	0.427152	0.938067
ENSG00000050393.11	1600.64	-0.0640709	0.18805	-0.340712	0.73332	0.975593
ENSG00000261504.1	6.66531	1.91855	0.940965	2.03892	0.0414581	0.525367
ENSG00000151005.4	2.68062	-0.410687	1.29335	-0.317537	0.750836	0.976345
ENSG00000124343.12	3.57867	-1.45945	1.2749	-1.14475	0.252312	0.862802
ENSG00000225279.1	6.56501	0.979045	0.706974	1.38484	0.166102	0.790778
ENSG00000145414.8	313.597	0.310532	0.330268	0.940244	0.347093	0.911117
ENSG00000118292.8	194.899	0.728943	0.358475	2.03345	0.0420068	0.527523
ENSG00000267261.5	11.59	-0.11576	0.989491	-0.11699	0.906868	0.992831
ENSG00000234917.2	38.7155	0.129469	0.35317	0.366592	0.713923	0.973994
ENSG00000141504.11	2331.92	0.28026	0.242148	1.15739	0.247113	0.860682
ENSG00000276672.1	32.8426	0.155698	0.435358	0.357631	0.720619	0.974508
ENSG00000279796.1	15.8223	0.234714	0.613029	0.382875	0.701812	0.973994
ENSG00000271980.1	34.7406	-1.43857	0.892265	-1.61227	0.106904	0.698826
ENSG00000204842.14	2224.3	-0.0707382	0.19728	-0.358567	0.719919	0.974285
ENSG00000177225.16	2642.48	-0.179675	0.213932	-0.839869	0.400982	0.92986
ENSG00000138468.15	898.404	-0.673245	0.359502	-1.87272	0.0611073	0.591827
ENSG00000279700.1	28.9426	-0.0154636	0.436494	-0.0354268	0.971739	0.99641
ENSG00000164123.6	9.48959	-0.585416	0.687281	-0.851785	0.394333	0.927938
ENSG00000144455.13	422.903	0.111314	0.229332	0.485386	0.627402	0.971268
ENSG00000171503.11	880.804	-0.0619706	0.196096	-0.316022	0.751986	0.976345
ENSG00000230499.1	3.76798	0.68706	0.927958	0.7404	0.459057	0.943209
ENSG00000236670.1	5.59314	0.480371	1.12049	0.428716	0.66813	0.973559
ENSG00000205208.4	162.478	0.242652	0.26328	0.921648	0.356712	0.915267
ENSG00000213178.3	340.162	0.943114	1.14901	0.820808	0.411755	0.932864
ENSG00000249901.1	0.457398	0.9746	2.29807	0.424095	0.671496	0.973559
ENSG00000164924.17	32759.8	-0.514528	0.238139	-2.16062	0.0307244	0.466444
ENSG00000164124.10	4332.75	1.31003	0.702035	1.86605	0.0620345	0.593538
ENSG00000164125.15	1950.55	-0.808973	0.408911	-1.97836	0.047888	0.5476
ENSG00000213174.3	1.4836	-2.40543	1.73099	-1.38963	0.164642	0.789112
ENSG00000263164.1	85.9249	-1.08694	0.450791	-2.41117	0.0159013	0.35233
ENSG00000234111.6	36.9843	0.120633	0.662014	0.182221	0.855409	0.98743
ENSG00000268884.1	1.95684	0.303617	1.42171	0.213557	0.830892	0.983758
ENSG00000242791.2	39.089	-0.475127	0.412476	-1.15189	0.249367	0.861201
ENSG00000211893.3	5.84659	3.36222	1.19605	2.8111	0.00493723	0.205067
ENSG00000120251.18	14754.2	-0.855518	0.285873	-2.99265	0.00276563	0.160342
ENSG00000105647.15	3242.2	0.140549	0.308447	0.455666	0.64863	0.971588
ENSG00000252539.1	0.265665	1.47409	3.55004	0.415231	0.677973	0.973559
ENSG00000114988.11	477.747	0.0432118	0.227922	0.18959	0.84963	0.986223
ENSG00000138036.18	1176.61	-0.755867	0.299477	-2.52396	0.0116043	0.308668
ENSG00000225760.2	12.1377	0.632189	0.849702	0.744013	0.456869	0.943209
ENSG00000256043.2	652.496	-0.464617	0.470499	-0.987498	0.323398	0.904123
ENSG00000182533.6	2.53705	0.0143284	1.22402	0.0117061	0.99066	0.999095
ENSG00000223635.1	1.20148	-0.180823	1.41812	-0.127509	0.898538	0.992387
ENSG00000242600.7	26.691	-0.252517	0.463478	-0.54483	0.58587	0.965443
ENSG00000164114.18	2233.74	-1.07402	0.347722	-3.08872	0.0020102	0.13894
ENSG00000189320.8	4.88881	0.171999	0.85471	0.201237	0.840513	0.985327
ENSG00000161682.14	1749.53	0.549349	0.455724	1.20544	0.228033	0.849101
ENSG00000250538.5	19.3878	0.189957	0.61325	0.309754	0.756748	0.976812
ENSG00000222582.1	0.827742	0.496266	2.13128	0.232849	0.815879	0.982799
ENSG00000260918.1	2538.85	-0.775562	0.254615	-3.04602	0.00231894	0.146947
ENSG00000121207.11	142.456	0.0464205	0.761091	0.0609921	0.951365	0.995273
ENSG00000165195.15	376.246	0.923052	0.348408	2.64934	0.0080649	0.261832
ENSG00000161654.9	1149.27	-0.0458537	0.183553	-0.249811	0.802734	0.980739
ENSG00000280241.3	4.3508	0.238869	0.747469	0.31957	0.749294	0.976345
ENSG00000076258.9	41.9138	0.810643	0.618733	1.31017	0.190139	0.816939
ENSG00000164744.12	9.29472	-0.931035	0.675921	-1.37743	0.168379	0.794265
ENSG00000227512.1	2.12701	0.829449	1.2594	0.658608	0.510148	0.954532
ENSG00000247516.5	348.978	-0.259796	0.421527	-0.616322	0.537682	0.957758
ENSG00000109654.14	10874	-0.654488	0.330459	-1.98054	0.0476427	0.5476
ENSG00000151376.16	1668.39	-0.213123	0.223746	-0.952525	0.340831	0.910763
ENSG00000137460.8	133.645	-0.00584528	0.384439	-0.0152047	0.987869	0.998615
ENSG00000231841.1	0.590754	2.0523	2.32922	0.88111	0.378259	0.923433
ENSG00000169989.2	36.3045	-0.936072	0.48638	-1.92457	0.0542833	0.572295
ENSG00000235303.1	12.6048	0.352918	0.434886	0.811519	0.417068	0.934544
ENSG00000268471.5	136.657	0.0499913	0.330221	0.151388	0.87967	0.989821
ENSG00000184292.6	8.27044	-0.379708	0.826773	-0.459265	0.646044	0.971349
ENSG00000171608.15	798.63	0.162914	0.342222	0.476049	0.63404	0.971349
ENSG00000264346.1	0.179352	-0.689572	3.72352	-0.185194	0.853077	0.987086
ENSG00000100697.14	2485.04	-0.46951	0.369012	-1.27234	0.203251	0.826809
ENSG00000205333.5	2.06266	-2.23565	1.66065	-1.34625	0.178223	0.803575
ENSG00000270883.1	19.3539	0.619034	0.634185	0.97611	0.32901	0.907693
ENSG00000268262.1	68.5098	-0.218753	0.72481	-0.301807	0.762799	0.977663
ENSG00000228330.1	19.3515	-0.610086	0.581506	-1.04915	0.294109	0.887933
ENSG00000248991.1	0.432342	0.399369	2.32762	0.171578	0.863769	0.988415
ENSG00000230563.2	5.33929	-1.92208	1.15471	-1.66456	0.0960012	0.67801
ENSG00000278978.1	48.8623	-0.201783	0.460705	-0.437989	0.661395	0.972382
ENSG00000253852.1	2.46891	-2.43415	1.39797	-1.74121	0.0816467	0.648734
ENSG00000270681.1	48.8006	-0.161123	0.590727	-0.272754	0.785043	0.97896
ENSG00000201264.1	0.774312	1.05391	2.08609	0.505209	0.613412	0.968553
ENSG00000145425.9	13796.4	0.247345	0.294789	0.839057	0.401437	0.92986
ENSG00000138835.22	860.621	0.639157	0.281115	2.27365	0.0229872	0.415072
ENSG00000280375.1	45.4687	-0.0442557	0.321614	-0.137605	0.890553	0.991637
ENSG00000116260.16	1964.1	-0.09234	0.200531	-0.460478	0.645173	0.971349
ENSG00000253930.1	4.50622	-0.900168	0.914187	-0.984665	0.324789	0.904442
ENSG00000229795.2	2.2815	1.84523	1.12501	1.64018	0.100967	0.686988
ENSG00000176386.8	414.65	0.40357	0.26153	1.54311	0.122804	0.728711
ENSG00000249752.1	6.45359	-2.00279	0.918504	-2.18049	0.0292209	0.456456
ENSG00000171100.14	561.851	-0.0433182	0.380406	-0.113874	0.909338	0.992985
ENSG00000236991.6	12.7653	-0.375499	0.48294	-0.777527	0.436848	0.940798
ENSG00000273893.1	49.568	0.236807	0.24949	0.949165	0.342537	0.911075
ENSG00000132693.12	0.792123	1.44285	1.83507	0.78626	0.431715	0.939274
ENSG00000167110.16	2651.16	-0.0210735	0.232365	-0.0906914	0.927738	0.994383
ENSG00000256943.1	35.8727	0.222183	0.748803	0.296717	0.766682	0.977888
ENSG00000272428.1	2.16362	-1.34759	1.29818	-1.03806	0.299242	0.889728
ENSG00000280219.1	11.899	0.868984	0.435868	1.99369	0.0461864	0.543058
ENSG00000186340.14	991.981	0.696174	0.469149	1.48391	0.137834	0.751923
ENSG00000263110.1	1.25509	0.610145	1.32335	0.461061	0.644755	0.971349
ENSG00000229019.1	0.786498	-1.26826	2.12786	-0.596027	0.551157	0.958924
ENSG00000279128.1	10.4046	0.392591	1.06981	0.366971	0.71364	0.973994
ENSG00000130595.16	16.3939	0.174773	0.573447	0.304776	0.760537	0.977503
ENSG00000231686.1	0.464948	2.59481	2.97799	0.87133	0.383574	0.924778
ENSG00000212125.2	37.0299	-0.168219	0.396929	-0.423802	0.671711	0.973559
ENSG00000196550.10	54.4229	0.081999	0.311975	0.262839	0.792675	0.979458
ENSG00000254862.5	14.2231	-0.417771	0.475577	-0.878451	0.379699	0.923433
ENSG00000171860.4	160.637	1.65744	0.665941	2.48887	0.0128148	0.318839
ENSG00000163453.11	2734.36	0.058343	0.407492	0.143176	0.886151	0.990716
ENSG00000189056.13	1325.4	-0.882081	0.60547	-1.45685	0.145157	0.761028
ENSG00000186026.6	119.214	-0.29521	0.316177	-0.933686	0.350466	0.912706
ENSG00000260139.6	9.83785	-0.817126	0.943043	-0.866478	0.386228	0.926276
ENSG00000259941.1	11.8024	1.51222	2.0524	0.736805	0.461241	0.943319
ENSG00000178522.14	4.82414	-1.4571	1.43481	-1.01554	0.309849	0.89627
ENSG00000251687.1	1.13417	0.43961	1.4814	0.296754	0.766654	0.977888
ENSG00000105519.14	1033.09	-0.00793118	0.73337	-0.0108147	0.991371	0.999214
ENSG00000178502.5	158.711	-0.270985	0.520279	-0.520845	0.602475	0.967261
ENSG00000151612.15	1050.49	-0.368961	0.164393	-2.24438	0.0248078	0.429701
ENSG00000046889.18	1377	-0.0414448	0.525439	-0.0788765	0.937131	0.994388
ENSG00000254277.1	0.792535	1.88729	2.09966	0.898859	0.368728	0.920012
ENSG00000278943.1	1.13398	1.65468	1.38649	1.19343	0.232702	0.853106
ENSG00000185065.6	17.6296	0.231694	0.474889	0.487891	0.625627	0.970887
ENSG00000266599.1	0.971391	-0.785524	1.60641	-0.488992	0.624847	0.970599
ENSG00000272727.1	0.844447	-2.08482	2.20238	-0.946622	0.343832	0.911091
ENSG00000274350.1	0	NA	NA	NA	NA	NA
ENSG00000259338.1	1.40242	-1.02187	1.42592	-0.716638	0.473598	0.945969
ENSG00000213411.2	41.6391	0.281778	0.588026	0.479193	0.631802	0.971349
ENSG00000233913.7	76.7915	2.07614	2.40599	0.862906	0.388189	0.926276
ENSG00000250361.6	5.08697	-1.14955	1.13874	-1.00949	0.312739	0.897944
ENSG00000251423.2	40.2332	-1.38495	0.460332	-3.00859	0.00262463	0.158508
ENSG00000250456.1	21.4949	-0.0496998	0.398748	-0.12464	0.900809	0.99263
ENSG00000251600.5	40.1715	-0.471697	0.415566	-1.13507	0.256346	0.866416
ENSG00000249741.2	10.9084	0.919592	0.745011	1.23433	0.217079	0.839032
ENSG00000254777.5	3.97236	1.04144	1.13534	0.917299	0.358986	0.91655
ENSG00000225411.2	73.2243	0.211676	0.256545	0.825103	0.409313	0.932384
ENSG00000223839.7	722.689	0.292361	0.38782	0.753857	0.450935	0.942669
ENSG00000130589.16	265.005	1.01653	0.338004	3.00744	0.00263458	0.158508
ENSG00000249664.1	5.02831	-1.44055	1.07056	-1.3456	0.178431	0.803575
ENSG00000243175.1	5.18536	0.46469	0.770135	0.603387	0.546251	0.957997
ENSG00000264040.1	1.95863	-1.53462	1.57918	-0.97178	0.33116	0.90867
ENSG00000250977.1	2.84807	0.326709	0.986657	0.331127	0.740548	0.975593
ENSG00000236823.1	7.14828	2.01399	0.988087	2.03827	0.0415225	0.52556
ENSG00000189221.9	1299.95	0.0860481	0.256013	0.336108	0.736789	0.975593
ENSG00000105894.11	3996.1	-0.175838	0.428031	-0.410805	0.681215	0.973559
ENSG00000183935.5	264.647	-1.01288	0.3476	-2.91392	0.00356926	0.179261
ENSG00000248747.1	2.4348	-0.379044	1.31299	-0.288687	0.772821	0.97819
ENSG00000075223.13	585.884	-0.591432	0.504724	-1.17179	0.24128	0.859054
ENSG00000283462.1	78.5727	1.48059	0.796989	1.85773	0.0632069	0.597305
ENSG00000273472.1	30.0818	-0.300062	0.47994	-0.625206	0.531836	0.957758
ENSG00000254706.2	0.274944	1.56587	3.50057	0.447318	0.654646	0.971826
ENSG00000109436.7	2596.65	-0.543955	0.292073	-1.8624	0.0625472	0.595204
ENSG00000232563.1	0.768018	-0.796048	1.89353	-0.420403	0.674191	0.973559
ENSG00000145740.18	835.113	-0.558648	0.275701	-2.02628	0.042736	0.531779
ENSG00000085449.14	1355.11	-0.367511	0.211322	-1.73911	0.0820157	0.650164
ENSG00000256699.1	1.36768	0.412723	1.49589	0.275905	0.782621	0.978692
ENSG00000085871.8	337.418	0.321704	0.29422	1.09342	0.274211	0.874709
ENSG00000233766.7	3.35702	-0.559637	0.977705	-0.572398	0.567052	0.961409
ENSG00000272717.1	7.37238	0.199959	0.723649	0.276321	0.782302	0.978692
ENSG00000186314.11	35.1893	0.286605	0.325634	0.880144	0.378781	0.923433
ENSG00000151572.16	689.897	-0.121037	0.273062	-0.44326	0.657578	0.971826
ENSG00000145391.13	1884.41	-0.243235	0.210721	-1.1543	0.248376	0.860682
ENSG00000167721.10	1294.41	-0.0608544	0.260274	-0.233809	0.815133	0.982482
ENSG00000164134.12	1018.81	-0.0752625	0.230316	-0.326779	0.743835	0.976129
ENSG00000261553.5	156.584	-0.408149	0.40455	-1.00889	0.313025	0.897944
ENSG00000172724.11	13.6595	-2.57981	1.38665	-1.86046	0.062821	0.595479
ENSG00000089558.8	223.402	-0.197195	0.300414	-0.656411	0.51156	0.954532
ENSG00000259706.1	16.7057	0.578808	0.521287	1.11034	0.266851	0.87076
ENSG00000133026.12	7142.32	-0.338698	0.307389	-1.10186	0.270524	0.87428
ENSG00000171564.11	1.01517	1.2868	2.3745	0.541925	0.58787	0.965443
ENSG00000196589.6	0	NA	NA	NA	NA	NA
ENSG00000133110.14	84.144	-0.472564	0.573893	-0.823436	0.41026	0.932483
ENSG00000225532.1	3.31253	-1.75596	1.14655	-1.53151	0.125644	0.731935
ENSG00000227188.1	13.0577	-1.05502	0.855399	-1.23337	0.21744	0.83908
ENSG00000227542.1	4.26198	-0.0786828	0.916051	-0.0858935	0.931551	0.994383
ENSG00000249513.2	0.843969	-1.14137	2.04499	-0.558129	0.576757	0.963746
ENSG00000123684.12	3865.2	-0.510443	0.310105	-1.64603	0.0997573	0.684443
ENSG00000127589.4	3.02631	0.69913	0.794055	0.880456	0.378612	0.923433
ENSG00000278959.1	32.8063	-0.243434	0.526802	-0.462098	0.644011	0.971349
ENSG00000226904.1	18.9266	-0.613065	0.534483	-1.14702	0.251372	0.862303
ENSG00000184139.8	9.948	-1.19223	0.915709	-1.30198	0.192925	0.818178
ENSG00000270361.1	4.9169	1.14128	0.767018	1.48795	0.136764	0.749663
ENSG00000074410.13	363.424	-0.413372	1.26508	-0.326755	0.743853	0.976129
ENSG00000253873.5	112.984	-0.0800389	0.437396	-0.18299	0.854806	0.987369
ENSG00000242950.6	147.666	-0.0233132	0.301615	-0.0772947	0.938389	0.994388
ENSG00000151470.12	514.99	-0.0284142	0.248165	-0.114497	0.908844	0.992983
ENSG00000228127.2	40.4394	-0.429976	0.274788	-1.56476	0.11764	0.717346
ENSG00000251432.6	41.0359	-0.0796839	0.569642	-0.139884	0.888752	0.991221
ENSG00000168874.12	315.023	1.36992	0.418319	3.27483	0.00105727	0.103142
ENSG00000164040.16	1848.67	-0.368165	0.265876	-1.38473	0.166136	0.790778
ENSG00000248394.1	0.9121	1.58326	2.41032	0.656867	0.511267	0.954532
ENSG00000164074.14	394.441	-0.220222	0.251563	-0.875412	0.38135	0.924562
ENSG00000164073.9	657.057	-0.356274	0.284797	-1.25098	0.210943	0.833709
ENSG00000238077.1	1.30144	-1.59653	1.62793	-0.98071	0.326736	0.90566
ENSG00000214942.4	4.68575	-0.876747	0.875233	-1.00173	0.316474	0.900403
ENSG00000104067.16	3904.66	0.266521	0.371573	0.717278	0.473203	0.945902
ENSG00000223220.1	0.761954	0.226594	1.9263	0.117632	0.906359	0.992831
ENSG00000250292.1	1.33969	-0.276742	1.63947	-0.168799	0.865955	0.988649
ENSG00000262967.1	94.9031	-9.27613	2.81151	-3.29934	0.000969134	0.0963996
ENSG00000244021.4	1.96622	3.34123	1.33583	2.50123	0.0123762	0.314706
ENSG00000187051.8	2081.27	0.445223	0.326354	1.36424	0.172493	0.798334
ENSG00000228700.1	0.149396	1.70384	3.6822	0.462724	0.643562	0.971349
ENSG00000164070.11	1983.23	-0.500186	0.232933	-2.14734	0.0317661	0.472012
ENSG00000241837.6	5375.45	0.278347	0.242056	1.14993	0.250173	0.861557
ENSG00000005156.11	960.013	-0.265117	0.159599	-1.66114	0.0966847	0.678463
ENSG00000256771.2	269.142	-0.5712	0.370343	-1.54236	0.122987	0.728711
ENSG00000151475.5	4.98163	-0.0560095	1.09348	-0.0512211	0.959149	0.99604
ENSG00000268423.4	3.51981	-0.239925	1.02861	-0.233252	0.815566	0.982755
ENSG00000283208.1	51.6892	-0.416122	0.275226	-1.51193	0.130553	0.74017
ENSG00000267489.3	3.51499	-1.26911	0.995257	-1.27516	0.202253	0.825267
ENSG00000250865.1	0.909962	-1.56247	1.84451	-0.847093	0.396944	0.928633
ENSG00000165194.15	1253.77	-0.4611	0.46486	-0.991913	0.32124	0.902528
ENSG00000107815.7	199.606	-0.0860952	0.222312	-0.387272	0.698555	0.973559
ENSG00000100767.15	996.503	0.577141	0.553699	1.04234	0.297256	0.889466
ENSG00000132661.3	166.045	1.13638	0.271117	4.19149	2.77133e-05	0.0109035
ENSG00000069431.11	679.376	0.224906	0.410251	0.548215	0.583544	0.965443
ENSG00000196159.11	248.497	0.298286	0.430083	0.693555	0.487961	0.949792
ENSG00000065371.17	14.5619	-1.11814	0.515193	-2.17033	0.0299822	0.460709
ENSG00000205643.10	203.364	-0.260813	0.208652	-1.24999	0.211304	0.833709
ENSG00000269533.5	11.5779	0.0119397	0.691111	0.0172761	0.986216	0.99858
ENSG00000127863.15	150.462	-0.512251	0.357952	-1.43106	0.152413	0.772736
ENSG00000145375.7	120.571	0.0658921	0.267862	0.245993	0.805688	0.981359
ENSG00000181004.9	261.685	-0.343962	0.224096	-1.53489	0.124812	0.731486
ENSG00000224786.1	28.5779	-0.542107	0.577704	-0.938383	0.348048	0.911924
ENSG00000227145.1	0.503724	3.47293	3.44202	1.00898	0.312983	0.897944
ENSG00000138688.15	6995.2	-0.207673	0.270458	-0.767857	0.442572	0.941717
ENSG00000125352.5	390.211	0.270534	0.2342	1.15514	0.248032	0.860682
ENSG00000260118.1	69.2362	-1.66303	0.575495	-2.88974	0.00385566	0.186746
ENSG00000177548.12	446.297	0.113814	0.248688	0.457658	0.647198	0.971349
ENSG00000138686.9	1434.23	-0.417916	0.238722	-1.75064	0.0800083	0.643116
ENSG00000100433.15	497.021	0.141598	0.278883	0.507731	0.611642	0.968032
ENSG00000164144.15	540.88	-0.271855	0.377442	-0.720257	0.471367	0.945677
ENSG00000186867.10	17.0024	-0.726492	0.62109	-1.1697	0.24212	0.859394
ENSG00000267452.1	59.6406	0.0520298	0.361393	0.14397	0.885524	0.99067
ENSG00000253766.1	6.97232	0.264395	0.658921	0.401254	0.688233	0.973559
ENSG00000173376.13	53.7284	-0.230949	0.570144	-0.405071	0.685425	0.973559
ENSG00000004534.14	3644.98	0.297329	0.238448	1.24694	0.212421	0.834566
ENSG00000231925.11	2546.27	0.123589	0.24114	0.512519	0.608288	0.967433
ENSG00000258888.1	1.57563	-0.717526	1.55445	-0.461594	0.644373	0.971349
ENSG00000229240.8	4.09454	0.643253	1.16404	0.552603	0.580535	0.964917
ENSG00000203397.2	1.23636	-0.292411	1.64403	-0.177862	0.858831	0.988006
ENSG00000198929.12	2127.78	0.230844	0.495912	0.465493	0.641578	0.971349
ENSG00000273014.1	38.4205	-1.77645	0.737087	-2.41009	0.0159485	0.352733
ENSG00000250950.1	10.8329	-1.64027	0.653742	-2.50904	0.0121059	0.312708
ENSG00000198010.12	2045.64	-0.249283	0.323182	-0.771338	0.440506	0.941525
ENSG00000250310.1	4.46348	-0.490147	1.11809	-0.438381	0.66111	0.972353
ENSG00000257918.1	15.5155	-0.214329	0.561775	-0.381522	0.702816	0.973994
ENSG00000228372.7	3.45252	0.139583	1.09522	0.127448	0.898586	0.992387
ENSG00000130528.11	53.8018	0.297958	0.436026	0.68335	0.494386	0.950481
ENSG00000227382.1	1.66114	0.672083	1.45839	0.46084	0.644913	0.971349
ENSG00000198771.10	290.616	-0.0326925	0.305899	-0.106874	0.914889	0.99311
ENSG00000251372.5	77.5156	1.03555	0.616364	1.6801	0.0929374	0.671882
ENSG00000197498.12	641.267	-0.0825538	0.164885	-0.500674	0.6166	0.969427
ENSG00000107262.17	2105.03	0.187183	0.192017	0.974829	0.329645	0.908051
ENSG00000260091.1	4.60469	-2.43863	2.6647	-0.91516	0.360108	0.916618
ENSG00000261610.1	3.2485	0.455786	0.914864	0.4982	0.618343	0.969553
ENSG00000130349.9	513.67	0.141102	0.216153	0.652785	0.513895	0.954945
ENSG00000217482.2	2.19537	-2.60542	1.47745	-1.76345	0.0778241	0.63682
ENSG00000267372.2	282.485	-0.245547	0.258058	-0.951517	0.341342	0.911075
ENSG00000249244.1	25.3107	-1.14963	0.55965	-2.0542	0.0399563	0.516073
ENSG00000145384.3	6.07461	0.320393	0.779123	0.411223	0.680909	0.973559
ENSG00000145390.11	676.819	-0.0799097	0.362111	-0.220678	0.825343	0.983569
ENSG00000215196.4	179.222	-0.111304	0.516392	-0.215542	0.829345	0.98364
ENSG00000280551.1	9.57376	0.00380885	0.504049	0.00755651	0.993971	0.999526
ENSG00000231527.5	50.9033	0.205761	0.32065	0.641699	0.521068	0.956095
ENSG00000151687.14	89.3911	-0.0688588	0.298582	-0.230619	0.817611	0.982799
ENSG00000260404.3	270.689	0.33879	0.335355	1.01025	0.312378	0.897787
ENSG00000275994.1	0.367102	3.00352	3.59127	0.836339	0.402964	0.92986
ENSG00000233626.2	4.79255	-0.155441	0.854856	-0.181833	0.855714	0.98745
ENSG00000145349.16	4014.2	-0.576323	0.293604	-1.96293	0.0496544	0.554488
ENSG00000280048.1	4.12689	0.388855	0.784874	0.495437	0.620292	0.969926
ENSG00000184575.11	3042.94	-0.238816	0.197518	-1.20909	0.226629	0.848372
ENSG00000234841.4	3.18057	-0.120062	1.1198	-0.107217	0.914617	0.99311
ENSG00000145362.17	21906.1	-0.347731	0.252989	-1.37449	0.169288	0.795694
ENSG00000240847.3	0.592588	2.08251	2.09273	0.995118	0.319679	0.901984
ENSG00000112902.11	1000.46	-0.294156	0.257962	-1.14031	0.254159	0.864366
ENSG00000207146.1	5.2964	0.370612	0.994859	0.372527	0.709501	0.973994
ENSG00000136485.14	2575.86	-0.168837	0.193983	-0.870372	0.384097	0.924778
ENSG00000171793.13	846.514	-0.0714567	0.23006	-0.310601	0.756104	0.976685
ENSG00000167355.7	4.9763	-0.453594	0.697195	-0.650599	0.515306	0.95532
ENSG00000199145.1	0.523675	1.19156	2.21819	0.53718	0.591143	0.965789
ENSG00000249509.1	4.3719	-0.179327	0.866191	-0.207029	0.835987	0.984951
ENSG00000099995.18	2565.41	0.00942989	0.191645	0.049205	0.960756	0.99641
ENSG00000182196.13	4154.57	0.33514	0.244664	1.36979	0.170751	0.796473
ENSG00000178403.3	21.0186	0.0211561	0.777848	0.0271982	0.978302	0.997406
ENSG00000251441.2	0.92366	1.6134	1.78464	0.904048	0.36597	0.918755
ENSG00000185386.14	3458.04	0.147692	0.352953	0.418446	0.675621	0.973559
ENSG00000140563.14	121.993	-0.510774	0.510006	-1.00151	0.316582	0.900403
ENSG00000223198.1	2.61588	-0.919002	1.29068	-0.712028	0.476447	0.946534
ENSG00000253676.1	0.453521	2.18872	3.04192	0.719519	0.471821	0.945677
ENSG00000182021.10	12.4128	-0.212738	0.567012	-0.375191	0.707519	0.973994
ENSG00000128510.10	26.7748	-0.289448	0.368884	-0.784657	0.432655	0.939492
ENSG00000267352.1	14.4373	-2.85385	2.51378	-1.13528	0.256256	0.866353
ENSG00000260859.1	0.725609	2.51837	2.17807	1.15624	0.247584	0.860682
ENSG00000164093.15	0.516197	2.06503	2.52553	0.817661	0.413551	0.933238
ENSG00000262714.1	0.768581	0.106372	2.20789	0.0481783	0.961574	0.99641
ENSG00000251079.6	67.8501	0.0652047	0.340958	0.19124	0.848338	0.98603
ENSG00000005206.16	2186.31	0.0136221	0.249257	0.0546506	0.956417	0.996002
ENSG00000153002.11	9.8998	-0.310961	0.959232	-0.324177	0.745804	0.976129
ENSG00000169203.16	2282.97	-0.150724	0.467625	-0.322319	0.747211	0.976129
ENSG00000138798.11	90.2414	-0.186244	0.318444	-0.584856	0.558645	0.959193
ENSG00000183423.11	55.2783	-0.473738	0.429381	-1.1033	0.269895	0.873458
ENSG00000205403.12	175.65	0.127619	0.60182	0.212054	0.832065	0.983912
ENSG00000138794.9	101.663	0.497317	0.280391	1.77366	0.0761201	0.634682
ENSG00000138802.11	1156.79	-0.073099	0.177838	-0.411042	0.681042	0.973559
ENSG00000259705.1	20.3554	-0.687751	0.5111	-1.34563	0.178422	0.803575
ENSG00000279304.1	0.704772	-0.675577	1.85623	-0.363952	0.715894	0.973994
ENSG00000198856.12	485.282	-0.0982837	0.300215	-0.327378	0.743382	0.976129
ENSG00000233984.1	6.84515	1.29767	0.684977	1.89447	0.058163	0.583144
ENSG00000239939.1	0.655262	1.2764	2.45546	0.519822	0.603188	0.967261
ENSG00000232021.6	10.4312	-0.271138	0.545538	-0.497011	0.619181	0.969922
ENSG00000163464.7	4.07273	-0.47221	1.29219	-0.365435	0.714787	0.973994
ENSG00000224944.1	6.58831	-0.813544	0.690591	-1.17804	0.238781	0.857946
ENSG00000138795.9	270.261	0.396807	0.377379	1.05148	0.293038	0.887149
ENSG00000155016.17	671.742	0.00604248	0.227187	0.026597	0.978781	0.997481
ENSG00000250060.1	2.28461	0.0214686	1.30709	0.0164247	0.986896	0.998615
ENSG00000254233.1	2.54423	-0.972407	1.14985	-0.845678	0.397732	0.928633
ENSG00000131089.14	9008.32	-0.204341	0.26127	-0.782107	0.434152	0.940052
ENSG00000151233.10	415.598	-0.32615	0.313545	-1.0402	0.298247	0.889503
ENSG00000164023.14	245.621	0.177801	0.587229	0.302779	0.762058	0.977579
ENSG00000115884.10	57.5344	0.304175	0.512458	0.593561	0.552806	0.958924
ENSG00000138801.8	3151.58	-0.155178	0.166787	-0.930395	0.352167	0.913276
ENSG00000119630.13	82.2615	0.401656	0.385811	1.04107	0.297843	0.889503
ENSG00000143553.10	808.05	0.0286605	0.13697	0.209247	0.834255	0.984072
ENSG00000166501.12	18860.2	-0.389564	0.324166	-1.20174	0.229463	0.849836
ENSG00000258675.1	1.6847	0.291593	1.834	0.158992	0.873675	0.989531
ENSG00000164022.16	935.344	-0.0536761	0.260503	-0.206048	0.836753	0.984951
ENSG00000068615.17	3322.95	-0.382485	0.258014	-1.48242	0.138229	0.752588
ENSG00000001084.10	1622.99	-0.170317	0.364231	-0.467607	0.640065	0.971349
ENSG00000197744.5	0.472493	2.21009	2.55587	0.864711	0.387197	0.926276
ENSG00000236699.8	9.12863	-0.376795	0.600529	-0.627438	0.530372	0.957758
ENSG00000249264.1	1.28503	0.46977	1.37862	0.340755	0.733288	0.975593
ENSG00000129810.14	3.98032	1.52133	1.03025	1.47665	0.13977	0.754299
ENSG00000251259.1	17.2351	-0.00203463	0.448461	-0.00453692	0.99638	0.999563
ENSG00000233613.5	5.0819	1.62876	0.731482	2.22665	0.0259705	0.438388
ENSG00000248529.5	3.9774	1.69222	0.846751	1.99848	0.0456644	0.54066
ENSG00000116455.13	723.519	-0.20024	0.17841	-1.12236	0.26171	0.868638
ENSG00000261051.1	20.6206	0.151041	0.552563	0.273345	0.784588	0.978856
ENSG00000272414.5	278.759	0.00212034	0.350765	0.00604489	0.995177	0.999526
ENSG00000271730.1	33.4654	-0.959405	0.696357	-1.37775	0.16828	0.794219
ENSG00000250670.1	0.913131	1.33737	1.4847	0.900768	0.367712	0.919215
ENSG00000147164.11	1690.28	-0.201455	0.208344	-0.966938	0.333575	0.909592
ENSG00000168772.10	680.388	-0.218955	0.304795	-0.718369	0.47253	0.945677
ENSG00000277734.6	131.72	-0.317365	1.22709	-0.258631	0.79592	0.980341
ENSG00000235436.10	172.334	-0.981764	0.511382	-1.91983	0.0548799	0.574858
ENSG00000278195.1	588.41	-0.000778382	0.655411	-0.00118762	0.999052	0.99993
ENSG00000123095.5	2569.91	0.755254	0.315332	2.3951	0.0166156	0.358404
ENSG00000188730.4	659.965	-0.841889	0.407319	-2.06691	0.038743	0.509495
ENSG00000164037.16	53.9371	0.435231	0.255495	1.70348	0.0884776	0.663503
ENSG00000224114.1	0.75115	0.408933	2.47706	0.165088	0.868874	0.989267
ENSG00000246560.2	50.2412	0.554816	0.341295	1.62562	0.104031	0.692993
ENSG00000166783.20	5881.81	-0.0873007	0.268919	-0.324636	0.745457	0.976129
ENSG00000109332.19	6378.3	-0.237586	0.237627	-0.999827	0.317394	0.900704
ENSG00000225662.2	0.209179	1.48835	3.6724	0.40528	0.685272	0.973559
ENSG00000248971.2	3.94468	0.755255	0.845574	0.893186	0.371758	0.920918
ENSG00000275695.1	5.32461	-1.37146	0.833421	-1.64558	0.099851	0.684443
ENSG00000248161.5	56.8416	0.25795	0.276416	0.933194	0.35072	0.912814
ENSG00000241144.3	1.0085	0.865233	1.40425	0.616155	0.537792	0.957758
ENSG00000282556.1	6.65582	-0.130208	0.701172	-0.1857	0.85268	0.987086
ENSG00000236304.1	17.7087	1.22979	0.610488	2.01444	0.0439629	0.536288
ENSG00000267194.1	303.001	0.00186555	0.26355	0.00707854	0.994352	0.999526
ENSG00000162753.11	37.6451	-0.128179	0.751241	-0.170623	0.86452	0.988511
ENSG00000235106.9	2580.18	-0.474803	0.249282	-1.90468	0.0568215	0.580978
ENSG00000260417.1	8.66017	-0.369197	0.668466	-0.552305	0.58074	0.964926
ENSG00000243818.4	1.46134	0.451633	1.29095	0.349845	0.726455	0.975031
ENSG00000218418.2	2.62421	-0.280568	0.97398	-0.288064	0.773298	0.97819
ENSG00000181634.7	9.44118	0.263229	0.559442	0.470521	0.637983	0.971349
ENSG00000164032.11	3474.24	0.109279	0.300148	0.364084	0.715795	0.973994
ENSG00000166446.14	1548.38	0.0110769	0.268744	0.0412174	0.967123	0.99641
ENSG00000179546.4	57.9944	-0.580439	0.784756	-0.739642	0.459517	0.943209
ENSG00000231200.1	24.4924	0.0464116	0.940203	0.0493634	0.96063	0.99641
ENSG00000237560.5	3.54083	1.17657	1.20627	0.975381	0.329371	0.907882
ENSG00000165138.17	1053.59	0.172038	0.292583	0.587998	0.556533	0.958924
ENSG00000070190.12	23.2471	0.897108	0.624356	1.43685	0.15076	0.770258
ENSG00000278934.1	50.8109	-0.607725	0.425713	-1.42755	0.153423	0.774206
ENSG00000234457.1	0.711364	-1.5882	1.87403	-0.847477	0.396729	0.928633
ENSG00000185960.13	3.58211	0.345804	0.764241	0.452481	0.650923	0.971746
ENSG00000102878.16	1888.35	0.409331	0.396438	1.03252	0.301827	0.891843
ENSG00000276408.1	62.118	0.152433	0.344045	0.443062	0.657721	0.971826
ENSG00000231768.1	157.209	1.39145	0.677791	2.05292	0.0400801	0.516542
ENSG00000101638.13	3871.47	-0.271484	0.57091	-0.475528	0.634411	0.971349
ENSG00000272777.1	117.952	-0.450931	0.395118	-1.14126	0.253763	0.864086
ENSG00000248551.1	1.95756	0.292336	1.11083	0.263169	0.792421	0.979458
ENSG00000144199.11	1308.35	0.0975389	0.20337	0.479613	0.631503	0.971349
ENSG00000146842.16	374.729	-0.693766	0.377319	-1.83867	0.0659634	0.605406
ENSG00000115355.15	5719.23	-0.176564	0.286421	-0.616451	0.537597	0.957758
ENSG00000236989.5	5.99813	0.0649158	0.635105	0.102213	0.918588	0.993256
ENSG00000160229.11	16.0917	0.0346411	0.385195	0.0899312	0.928342	0.994383
ENSG00000225057.2	5.68454	-0.0784638	0.756457	-0.103725	0.917387	0.993256
ENSG00000092200.12	15.3024	-0.0225521	0.495535	-0.0455106	0.9637	0.99641
ENSG00000238364.1	1.4852	2.16856	1.61205	1.34522	0.178554	0.803678
ENSG00000108839.11	46.7147	0.270578	0.314168	0.861252	0.389099	0.926276
ENSG00000167566.16	1032.89	0.235783	0.261175	0.902778	0.366643	0.919215
ENSG00000228395.1	38.2052	-0.316287	0.357223	-0.885405	0.375938	0.922432
ENSG00000243417.1	3.74856	-0.433198	0.940187	-0.460758	0.644972	0.971349
ENSG00000149435.12	0.143746	1.3342	3.6947	0.361111	0.718016	0.973994
ENSG00000275175.1	2.91535	-1.45867	1.04522	-1.39556	0.162847	0.788325
ENSG00000249599.1	5.7506	-1.64443	1.02506	-1.60422	0.108665	0.702511
ENSG00000270578.1	22.3435	0.603184	0.425077	1.419	0.155899	0.777714
ENSG00000163106.10	45.5716	1.13205	0.770245	1.46973	0.141635	0.756594
ENSG00000215022.7	33.4371	-0.397941	0.491153	-0.810218	0.417815	0.934562
ENSG00000233220.3	3.81889	-0.129885	0.808875	-0.160575	0.872428	0.989374
ENSG00000163399.15	36188.3	-0.0882096	0.374471	-0.235558	0.813776	0.982423
ENSG00000162458.12	102.132	0.514313	0.368927	1.39408	0.163295	0.788733
ENSG00000263786.1	2.37909	-1.19602	1.13975	-1.04937	0.294008	0.887926
ENSG00000206737.1	83.802	1.92246	1.72253	1.11607	0.264393	0.869026
ENSG00000122484.8	1433.87	-0.0214043	0.190961	-0.112087	0.910754	0.993013
ENSG00000279921.1	33.7082	1.21553	0.702247	1.73091	0.083468	0.654071
ENSG00000231395.1	1.09031	1.06719	1.40443	0.759877	0.447328	0.942473
ENSG00000224714.2	3.51377	-0.981607	1.07532	-0.91285	0.361321	0.916882
ENSG00000100321.14	18736.8	-0.36693	0.402276	-0.912136	0.361697	0.916882
ENSG00000221914.8	2024.8	-0.0236873	0.23066	-0.102694	0.918206	0.993256
ENSG00000257127.6	4.98016	0.38344	0.771505	0.497003	0.619187	0.969922
ENSG00000173452.13	505.065	-0.750077	0.411382	-1.82331	0.0682562	0.613984
ENSG00000271009.2	27.0295	-0.745865	0.651005	-1.14571	0.251914	0.862438
ENSG00000283383.1	2.4437	1.76014	1.46922	1.19801	0.230915	0.851435
ENSG00000173207.12	213.152	0.0721992	0.375799	0.192122	0.847647	0.98603
ENSG00000250472.1	1.48707	-0.760086	1.47314	-0.515965	0.605879	0.967261
ENSG00000177432.6	5708.66	-0.320006	0.378836	-0.844709	0.398274	0.92895
ENSG00000161956.12	2164.33	0.00666191	0.23185	0.0287337	0.977077	0.99726
ENSG00000157020.17	1539.71	0.361185	0.174813	2.06613	0.0388167	0.509569
ENSG00000249934.2	4.4402	0.951264	0.909524	1.04589	0.29561	0.888134
ENSG00000246375.2	70.7363	-1.4111	0.794605	-1.77585	0.0757577	0.632988
ENSG00000229352.1	2.15093	-0.460634	1.32338	-0.348074	0.727784	0.975365
ENSG00000212916.4	178.293	-0.460431	0.309075	-1.4897	0.136302	0.749064
ENSG00000118785.13	9044.82	3.29645	0.616624	5.34597	8.99354e-08	0.000169471
ENSG00000152583.12	78065.1	-0.0150684	0.256097	-0.0588388	0.953081	0.995273
ENSG00000115041.12	2793.87	-0.272789	0.417258	-0.653766	0.513262	0.954813
ENSG00000101405.3	3.35979	0.605074	0.935868	0.646538	0.517931	0.955949
ENSG00000170502.12	1406.4	0.182503	0.181153	1.00745	0.313717	0.898676
ENSG00000182698.11	25.5321	0.0562124	0.766696	0.0733177	0.941553	0.994388
ENSG00000261757.1	4.6883	-1.94139	1.01599	-1.91083	0.0560262	0.578905
ENSG00000145332.13	673.331	-0.561816	0.225204	-2.4947	0.0126062	0.317244
ENSG00000172493.20	1186.32	0.178731	0.27101	0.659499	0.509575	0.954532
ENSG00000237975.6	149.167	-0.419633	0.359171	-1.16834	0.242671	0.859413
ENSG00000145283.7	4.02763	-0.584165	1.01448	-0.575829	0.564731	0.960434
ENSG00000258500.2	3.63597	-1.88284	1.29487	-1.45408	0.145925	0.761478
ENSG00000108828.15	1738.86	0.401995	0.238635	1.68456	0.0920736	0.670159
ENSG00000179915.22	8587.68	-0.597333	0.355075	-1.68227	0.0925163	0.67079
ENSG00000138639.17	1194.24	-0.076387	0.436663	-0.174933	0.861132	0.988006
ENSG00000268628.2	17.0799	0.595651	0.481979	1.23584	0.216517	0.839032
ENSG00000163624.5	1803.9	-0.556875	0.262566	-2.12089	0.0339309	0.48479
ENSG00000268392.1	0.86405	0.524447	1.72349	0.304294	0.760904	0.977503
ENSG00000212712.2	1.09324	1.47525	1.77427	0.83147	0.405708	0.930818
ENSG00000163623.9	16.1461	0.220356	0.504391	0.436876	0.662201	0.972395
ENSG00000256436.1	3.66336	-1.02603	0.91923	-1.11618	0.264345	0.869026
ENSG00000262370.5	18.5285	0.285612	0.51302	0.556726	0.577715	0.964127
ENSG00000253263.1	1.24922	0.916142	1.56892	0.583932	0.559266	0.959193
ENSG00000068120.14	1639.08	0.137381	0.240883	0.570321	0.56846	0.961409
ENSG00000250546.5	1.37176	-1.37261	1.59511	-0.860512	0.389507	0.926276
ENSG00000168096.14	1049.93	0.110695	0.311117	0.355799	0.721991	0.974508
ENSG00000079393.20	3.04344	0.546628	0.866699	0.6307	0.528236	0.957758
ENSG00000129351.17	5539.13	0.121051	0.158865	0.761974	0.446076	0.942473
ENSG00000232529.1	1.58027	0.547359	1.37793	0.397234	0.691195	0.973559
ENSG00000138678.10	132.954	0.174248	0.320576	0.543548	0.586752	0.965443
ENSG00000163319.10	741.471	0.00431206	0.208223	0.0207089	0.983478	0.998538
ENSG00000229754.1	3.62969	-0.849803	1.18518	-0.717022	0.47336	0.945902
ENSG00000163312.10	287.558	0.0993541	0.242521	0.409672	0.682047	0.973559
ENSG00000164038.14	1905.76	-0.245635	0.326844	-0.751534	0.452331	0.942669
ENSG00000267581.1	5.5548	0.294635	0.985298	0.299031	0.764916	0.977663
ENSG00000168152.12	220.207	0.0348585	0.402122	0.0866864	0.930921	0.994383
ENSG00000251022.6	1661.01	0.26039	0.297971	0.873878	0.382185	0.924652
ENSG00000138674.16	2976.64	0.04298	0.202274	0.212484	0.831729	0.983912
ENSG00000101246.19	1607.07	0.206248	0.187671	1.09899	0.271772	0.87428
ENSG00000256280.1	9.96228	-0.785998	0.790672	-0.994089	0.32018	0.902274
ENSG00000224299.1	1.69701	0.337316	1.28414	0.262679	0.792798	0.979458
ENSG00000230646.1	3.21301	-0.368138	1.33606	-0.27554	0.782902	0.978692
ENSG00000277369.1	24.5132	0.470433	0.349576	1.34572	0.178392	0.803575
ENSG00000283623.1	47.401	-0.52433	1.23074	-0.426027	0.670088	0.973559
ENSG00000137713.15	742.692	0.336751	0.371794	0.905746	0.36507	0.918546
ENSG00000108826.15	1152.06	0.175557	0.214947	0.816747	0.414073	0.933507
ENSG00000145293.15	3339.15	-0.440164	0.226284	-1.94519	0.0517527	0.564221
ENSG00000250325.1	2.34017	0.111515	1.0766	0.103581	0.917502	0.993256
ENSG00000175387.15	1927.39	-0.0931871	0.167421	-0.556604	0.577798	0.964127
ENSG00000135697.9	33.6868	1.01521	0.405543	2.50335	0.0123025	0.314395
ENSG00000117016.9	16934.2	-0.219153	0.441865	-0.495973	0.619913	0.969922
ENSG00000260230.2	5966.53	-0.888578	0.31282	-2.84054	0.00450375	0.200557
ENSG00000142959.4	97.8391	-0.176944	0.51161	-0.345857	0.729451	0.975593
ENSG00000228696.8	241.624	0.00177071	0.237677	0.00745008	0.994056	0.999526
ENSG00000271239.1	4.29441	0.332518	0.783061	0.424639	0.6711	0.973559
ENSG00000259699.2	2.15347	0.617056	1.08755	0.567383	0.570454	0.961702
ENSG00000177873.12	118.16	0.0895547	0.379767	0.235815	0.813576	0.982423
ENSG00000260351.1	4.41451	0.155554	0.70266	0.221378	0.824798	0.983553
ENSG00000165949.12	866.254	0.200363	0.329912	0.607323	0.543636	0.957982
ENSG00000211451.11	276.648	-0.461576	0.24268	-1.902	0.0571716	0.581552
ENSG00000237664.1	0.722461	1.76068	2.30261	0.764644	0.444484	0.942473
ENSG00000138675.16	41.6389	-0.0268212	0.431826	-0.0621113	0.950474	0.995273
ENSG00000181444.12	204.655	0.0101435	0.304274	0.0333368	0.973406	0.996428
ENSG00000033100.15	1050.3	0.175408	0.293809	0.597014	0.550498	0.95865
ENSG00000004897.11	2290.83	-0.404674	0.216877	-1.86591	0.0620533	0.59356
ENSG00000164128.6	851.092	-0.0170593	0.302127	-0.0564642	0.954972	0.995747
ENSG00000172716.16	224.782	0.195319	0.354786	0.550525	0.581959	0.965392
ENSG00000235122.3	0.585863	0.685071	2.20028	0.311356	0.75553	0.976345
ENSG00000242175.3	0.97341	0.321405	1.68027	0.191281	0.848305	0.98603
ENSG00000266270.1	0.0810846	0.975899	3.72482	0.261999	0.793322	0.979458
ENSG00000167797.7	958.059	0.804805	0.347378	2.3168	0.0205149	0.39362
ENSG00000240661.3	9.124	0.332582	1.15904	0.286947	0.774153	0.97819
ENSG00000169288.17	736.003	-0.146974	0.229887	-0.639331	0.522608	0.956268
ENSG00000156234.7	4.21855	1.30848	0.752968	1.73777	0.0822522	0.650945
ENSG00000165591.6	63.6063	0.0982593	0.32026	0.306811	0.758987	0.977238
ENSG00000187266.13	329.201	0.670844	0.280499	2.39161	0.0167747	0.359416
ENSG00000175287.18	591.34	0.990766	0.299082	3.31269	0.000924041	0.0950674
ENSG00000271676.1	1.79311	-1.29921	1.32113	-0.983404	0.325409	0.904767
ENSG00000234036.4	1.83871	-1.14849	1.66675	-0.689058	0.490787	0.95019
ENSG00000138758.11	5026.03	-0.261011	0.166085	-1.57156	0.116053	0.714174
ENSG00000186212.3	532.337	-0.348565	0.654201	-0.53281	0.594165	0.965789
ENSG00000163898.9	40.5481	-0.104796	0.354024	-0.296014	0.76722	0.978023
ENSG00000227684.2	4.99486	0.577058	1.00966	0.571538	0.567635	0.961409
ENSG00000197099.8	20.9824	-0.385186	0.444189	-0.867165	0.385851	0.926076
ENSG00000139800.8	158.088	-0.343897	0.557109	-0.617289	0.537044	0.957758
ENSG00000167434.9	588.602	0.299504	0.502848	0.595616	0.551432	0.958924
ENSG00000123297.17	899.369	-0.12115	0.167186	-0.724644	0.468671	0.945395
ENSG00000252847.1	0.290106	1.14111	2.94884	0.386971	0.698778	0.973559
ENSG00000138755.5	3.37134	-1.76904	1.83261	-0.965311	0.334389	0.909968
ENSG00000279909.1	187.8	-10.4039	2.8826	-3.60921	0.000307127	0.0484408
ENSG00000239467.5	124.651	-0.614799	0.291174	-2.11145	0.0347338	0.487227
ENSG00000138744.14	473.699	-0.174001	0.309636	-0.561954	0.574147	0.963347
ENSG00000081138.13	286.642	-0.484819	0.242097	-2.00259	0.0452217	0.540453
ENSG00000229717.2	7.11442	1.02988	0.662753	1.55395	0.120197	0.722655
ENSG00000229797.1	14.0601	-1.04414	0.644956	-1.61893	0.105462	0.696074
ENSG00000204116.11	1980.47	-0.426958	0.291802	-1.46318	0.143419	0.759028
ENSG00000252244.1	0.72783	-0.0984587	1.94417	-0.0506429	0.95961	0.996116
ENSG00000039537.13	9.95163	-0.751603	1.41144	-0.532507	0.594375	0.965789
ENSG00000268401.1	32.6174	-0.989995	0.591272	-1.67435	0.0940624	0.673509
ENSG00000105131.7	5.01512	-0.0235619	0.988852	-0.0238275	0.98099	0.99805
ENSG00000250982.2	7.17443	1.32177	0.672482	1.96551	0.0493549	0.553256
ENSG00000278338.4	11.9194	-1.26749	0.655821	-1.93268	0.0532762	0.568602
ENSG00000124882.3	26.7669	-0.236037	0.426232	-0.553776	0.579732	0.964897
ENSG00000106003.12	377.519	-0.0168707	0.509659	-0.0331019	0.973593	0.996448
ENSG00000163738.18	368.022	-0.313218	0.331328	-0.94534	0.344486	0.911091
ENSG00000163737.3	3.32558	1.98896	1.29333	1.53786	0.124083	0.730516
ENSG00000110324.10	257.023	1.14237	0.500983	2.28026	0.0225924	0.414171
ENSG00000259790.1	0.483979	0.879729	3.13612	0.280515	0.779082	0.978449
ENSG00000267175.5	6.06883	0.740881	0.826793	0.89609	0.370204	0.920058
ENSG00000169435.13	12.7737	-0.257688	0.556286	-0.463229	0.6432	0.971349
ENSG00000163958.13	16.1847	-0.220043	0.555041	-0.396444	0.691778	0.973559
ENSG00000077522.12	3149.77	-0.00294509	0.201248	-0.0146342	0.988324	0.998615
ENSG00000163631.16	55.198	0.0435672	0.62816	0.0693568	0.944706	0.994566
ENSG00000221639.1	0.939662	0.0970848	1.67806	0.0578555	0.953864	0.995273
ENSG00000174898.15	7.92726	1.63672	2.05587	0.796121	0.425962	0.937552
ENSG00000278017.1	4.66751	-0.544737	0.871704	-0.624911	0.53203	0.957758
ENSG00000142082.14	1628.11	0.0355321	0.193127	0.183983	0.854027	0.987139
ENSG00000164168.7	1158.91	0.354977	0.180087	1.97115	0.0487073	0.549689
ENSG00000132465.10	5.48982	1.18907	0.77096	1.54232	0.122995	0.728711
ENSG00000087253.12	379.498	0.404962	0.526752	0.768791	0.442018	0.941717
ENSG00000248608.2	0.496758	-0.958637	2.12731	-0.450633	0.652254	0.971826
ENSG00000163449.10	346.744	-0.406941	0.321092	-1.26736	0.205025	0.828739
ENSG00000126251.6	1.40403	-0.228248	1.59808	-0.142827	0.886427	0.990716
ENSG00000267724.1	13.9123	-0.876662	0.846916	-1.03512	0.300611	0.891061
ENSG00000178538.9	440.941	-0.357546	0.350063	-1.02138	0.307076	0.894172
ENSG00000189060.5	4063.52	0.417091	0.260674	1.60005	0.109588	0.704018
ENSG00000257870.1	5.05482	-0.302418	0.711113	-0.425275	0.670636	0.973559
ENSG00000151012.13	1553.45	-0.328077	0.657013	-0.499346	0.617536	0.969427
ENSG00000109193.10	0.726518	0.434108	1.89407	0.229193	0.818719	0.982839
ENSG00000281358.1	10.7994	-0.962278	0.726757	-1.32407	0.185479	0.811823
ENSG00000232347.1	2.36861	0.139694	1.4357	0.0973002	0.922488	0.993347
ENSG00000206337.10	95.8293	0.434506	0.400279	1.08551	0.277696	0.877371
ENSG00000103319.11	984.952	-0.12649	0.22665	-0.558086	0.576786	0.963746
ENSG00000251244.1	0.981266	0.287396	1.56296	0.18388	0.854108	0.987139
ENSG00000239435.2	2.15706	2.22514	1.24168	1.79204	0.0731261	0.627946
ENSG00000231130.1	3.71614	-1.44609	1.25229	-1.15475	0.248193	0.860682
ENSG00000168348.3	149.882	0.440494	0.424069	1.03873	0.29893	0.889528
ENSG00000201170.1	0.442162	1.38178	2.615	0.528406	0.597218	0.966404
ENSG00000070540.12	410.835	0.465677	0.250802	1.85675	0.0633464	0.597622
ENSG00000034053.14	8284.54	0.0666269	0.379252	0.17568	0.860545	0.988006
ENSG00000171234.13	2.83196	0.6597	1.14181	0.577764	0.563423	0.960117
ENSG00000203697.11	24.6189	-0.13619	0.424266	-0.321001	0.74821	0.976345
ENSG00000237419.1	2.61813	1.3009	1.58204	0.822294	0.41091	0.932565
ENSG00000217258.2	6.56713	-0.303615	0.837217	-0.362648	0.716868	0.973994
ENSG00000140107.10	2.41942	0.18622	1.19192	0.156235	0.875847	0.989698
ENSG00000215589.3	0.878766	1.3244	1.59655	0.829541	0.406798	0.931062
ENSG00000244692.3	3.17636	-0.635605	0.946265	-0.671699	0.501775	0.952468
ENSG00000164715.5	5101.8	-0.2809	0.336151	-0.835637	0.403359	0.92986
ENSG00000275017.1	3.20147	-0.141245	1.12276	-0.125801	0.899889	0.992481
ENSG00000101198.14	618.331	0.395828	0.400683	0.987885	0.323209	0.903879
ENSG00000138172.10	297.019	-0.103147	0.309244	-0.333546	0.738722	0.975593
ENSG00000250026.5	7.6936	-0.247538	0.621432	-0.398335	0.690383	0.973559
ENSG00000198092.5	3.63082	-4.06366	1.36153	-2.98463	0.00283917	0.162689
ENSG00000243279.3	1855.31	0.0286005	0.274088	0.104348	0.916893	0.993256
ENSG00000086506.2	74.8794	0.385626	0.35006	1.1016	0.270636	0.87428
ENSG00000227725.3	4.45317	-0.174193	1.09638	-0.15888	0.873763	0.989531
ENSG00000268947.1	21.3968	0.121086	0.422518	0.286582	0.774432	0.97819
ENSG00000229009.7	1.66694	0.376996	1.41605	0.266231	0.790061	0.979458
ENSG00000138443.15	9129.97	-0.627737	0.221781	-2.83044	0.00464847	0.201245
ENSG00000275185.1	10.7396	-4.30664	1.2621	-3.41228	0.000644219	0.0782176
ENSG00000213190.3	10055.6	-0.30224	0.387286	-0.780406	0.435152	0.940171
ENSG00000232398.1	7.25336	-0.654994	0.667194	-0.981714	0.326241	0.905599
ENSG00000237753.1	159.318	0.299144	0.306352	0.976472	0.328831	0.907693
ENSG00000243295.1	6.7104	-0.0768289	0.655015	-0.117293	0.906628	0.992831
ENSG00000213080.3	0.885868	0.143815	1.71413	0.0838997	0.933136	0.994383
ENSG00000224376.1	26.6489	1.08699	0.575172	1.88985	0.0587786	0.585872
ENSG00000184697.6	6.91408	1.01263	0.636383	1.59123	0.111557	0.707356
ENSG00000122735.15	109.644	-0.522853	0.736757	-0.709668	0.47791	0.94722
ENSG00000251032.1	0.894056	1.83287	1.75676	1.04332	0.296798	0.88919
ENSG00000267659.5	8.46477	0.629173	0.56057	1.12238	0.261701	0.868638
ENSG00000178860.8	194.082	0.00274501	0.653024	0.00420353	0.996646	0.999614
ENSG00000243199.1	56.0581	-0.490166	0.528705	-0.927107	0.353871	0.914446
ENSG00000211898.7	0.662841	1.93294	2.83788	0.68112	0.495796	0.951081
ENSG00000139620.12	570.819	0.235846	0.156743	1.50467	0.132408	0.742483
ENSG00000073067.13	2.49039	0.781676	1.04439	0.748453	0.454187	0.942669
ENSG00000213078.3	5.36871	0.890892	0.775806	1.14834	0.250826	0.861718
ENSG00000125319.14	30.8245	0.12208	0.355904	0.343013	0.731589	0.975593
ENSG00000196115.13	0.848161	1.20235	1.83272	0.656048	0.511793	0.954532
ENSG00000153094.21	214.452	0.370215	0.288018	1.28539	0.198657	0.820849
ENSG00000153130.17	6228.36	-0.846271	0.355549	-2.38018	0.0173041	0.364649
ENSG00000151422.12	809.527	0.0253223	0.220512	0.114834	0.908577	0.992983
ENSG00000276067.2	1.50087	-0.370416	1.65443	-0.223894	0.82284	0.983425
ENSG00000205682.2	3.0467	-0.280497	1.18886	-0.235938	0.813481	0.982423
ENSG00000205544.3	468.118	0.336715	0.179414	1.87675	0.0605529	0.591454
ENSG00000260163.1	53.626	-0.357422	0.29163	-1.2256	0.22035	0.843533
ENSG00000207513.1	83.9199	1.91958	1.70856	1.12351	0.261222	0.868226
ENSG00000152784.15	1912.27	0.0268612	0.442688	0.0606775	0.951616	0.995273
ENSG00000272822.1	58.7181	-0.0689606	0.352781	-0.195477	0.845019	0.98603
ENSG00000251339.5	3.56484	-0.894673	1.06913	-0.83682	0.402694	0.92986
ENSG00000122678.15	347.526	0.299707	0.225727	1.32774	0.184264	0.809967
ENSG00000248505.1	0.87077	1.90835	2.78394	0.685486	0.493038	0.950239
ENSG00000126860.11	1626.26	1.29177	0.679743	1.90038	0.0573838	0.582345
ENSG00000115866.10	1825.73	-0.0659142	0.277653	-0.237398	0.812348	0.982423
ENSG00000282881.1	18.0984	0.93879	0.740679	1.26747	0.204986	0.828739
ENSG00000130638.15	5492.87	-0.236454	0.250464	-0.944066	0.345136	0.911091
ENSG00000272155.1	13.2329	0.346893	0.64823	0.535138	0.592554	0.965789
ENSG00000266988.5	0.382806	0.27045	3.23993	0.0834741	0.933475	0.994383
ENSG00000129965.13	3.69856	-2.20637	1.29304	-1.70635	0.0879438	0.662741
ENSG00000196616.12	61.9324	-0.347096	0.5636	-0.615855	0.53799	0.957758
ENSG00000084093.15	323.853	0.222292	0.502271	0.442573	0.658075	0.971826
ENSG00000163286.8	1.20009	-0.560269	1.66081	-0.337348	0.735855	0.975593
ENSG00000247199.3	28.3133	-0.101978	0.405427	-0.251532	0.801402	0.980683
ENSG00000278226.1	7.56799	0.580256	0.614945	0.94359	0.345379	0.911097
ENSG00000181418.7	14258.6	-0.000866901	0.32104	-0.00270029	0.997845	0.999894
ENSG00000230280.2	0.716857	1.20658	2.01627	0.598421	0.549559	0.95828
ENSG00000265894.2	2.22596	1.45959	0.944255	1.54575	0.122164	0.727813
ENSG00000283156.1	48.8904	-0.041061	0.345083	-0.118989	0.905284	0.992831
ENSG00000187522.14	748.419	0.26333	0.225329	1.16865	0.242546	0.859413
ENSG00000270147.1	34.2229	-1.24629	0.651765	-1.91218	0.0558529	0.577782
ENSG00000128059.8	563.003	-0.347435	0.227437	-1.52761	0.12661	0.733857
ENSG00000258600.1	0.790755	1.82272	2.29425	0.794475	0.426919	0.937958
ENSG00000270426.1	29.1019	0.017524	0.561022	0.0312359	0.975081	0.996712
ENSG00000269921.1	12.9219	0.440005	0.642002	0.685364	0.493114	0.950239
ENSG00000242083.2	0.514744	0.430587	2.31539	0.185967	0.85247	0.987086
ENSG00000157426.13	421.351	0.0383814	0.247014	0.155381	0.876521	0.989821
ENSG00000267629.3	528.647	-0.268236	0.599822	-0.447192	0.654736	0.971826
ENSG00000214097.4	8.44847	-0.908875	0.609278	-1.49172	0.135772	0.749064
ENSG00000183580.9	640.945	0.582917	0.492437	1.18374	0.236516	0.856248
ENSG00000250821.2	1.86194	-1.63315	1.40129	-1.16546	0.243831	0.860426
ENSG00000173141.4	1180.52	0.0157087	0.20006	0.0785201	0.937414	0.994388
ENSG00000273464.1	1.591	-0.973201	1.465	-0.6643	0.506498	0.953626
ENSG00000109255.11	41.6817	-0.842199	0.741711	-1.13548	0.256174	0.866268
ENSG00000174799.10	163.372	-0.460761	0.435108	-1.05896	0.289619	0.884973
ENSG00000272969.1	7.16241	-0.317675	0.548864	-0.578787	0.562733	0.960117
ENSG00000283277.1	128.179	-1.10229	1.12886	-0.976457	0.328838	0.907693
ENSG00000273257.1	21.4626	0.293213	0.466949	0.627933	0.530048	0.957758
ENSG00000233996.1	3.27774	1.12749	1.03656	1.08772	0.276718	0.876677
ENSG00000249700.8	128.647	0.236389	0.314379	0.751923	0.452097	0.942669
ENSG00000228363.2	19.5002	-0.326179	0.538394	-0.605838	0.544623	0.957982
ENSG00000128039.10	535.096	-0.141861	0.221813	-0.639553	0.522463	0.956268
ENSG00000260613.1	7.98919	0.0125588	0.718507	0.017479	0.986054	0.99858
ENSG00000273778.1	0.149396	1.70384	3.6822	0.462724	0.643562	0.971349
ENSG00000238273.3	23.1066	0.229586	0.509919	0.450241	0.652537	0.971826
ENSG00000235672.1	0.636486	1.89641	1.84381	1.02853	0.3037	0.892319
ENSG00000248184.1	18.1044	-0.978035	0.715067	-1.36775	0.17139	0.797026
ENSG00000171368.11	25732.4	0.0168176	0.278921	0.0602952	0.95192	0.995273
ENSG00000259642.2	144.852	-0.196264	0.253339	-0.774712	0.43851	0.94144
ENSG00000146966.12	908.074	0.307994	0.258644	1.1908	0.23373	0.853836
ENSG00000214756.7	85.3765	0.220751	0.299969	0.735913	0.461783	0.943319
ENSG00000213390.10	309.088	0.47734	0.405275	1.17782	0.238868	0.85801
ENSG00000150625.16	33603.8	-0.916892	0.302971	-3.02634	0.00247534	0.152801
ENSG00000180613.10	13.7458	-0.796746	0.513721	-1.55093	0.120918	0.723951
ENSG00000142623.9	3.00016	0.732131	1.52367	0.480506	0.630868	0.971349
ENSG00000229585.4	4.1857	0.232497	0.932353	0.249366	0.803078	0.980739
ENSG00000087095.12	5571.74	-0.570799	0.344699	-1.65593	0.0977354	0.681082
ENSG00000116560.10	8332.64	-0.027369	0.144674	-0.189177	0.849954	0.986224
ENSG00000249341.1	2.75471	-0.609046	1.1958	-0.509322	0.610527	0.967748
ENSG00000263677.1	15.3819	-0.174599	0.527875	-0.330758	0.740827	0.97572
ENSG00000248494.1	17.0338	-0.162679	0.445002	-0.36557	0.714686	0.973994
ENSG00000125977.6	2295.77	0.209595	0.245001	0.855485	0.392283	0.927708
ENSG00000128045.6	836.294	0.275809	0.613382	0.449652	0.652961	0.971826
ENSG00000164746.13	58.4129	-1.68708	1.46	-1.15554	0.247871	0.860682
ENSG00000234019.1	5.12226	2.38098	0.816585	2.91578	0.00354799	0.179261
ENSG00000226887.7	39.4798	-0.103721	0.530473	-0.195526	0.844981	0.98603
ENSG00000212588.1	11.0545	-0.360539	0.55657	-0.647786	0.517123	0.955434
ENSG00000248866.1	55.1843	-0.739094	0.346643	-2.13215	0.0329945	0.47962
ENSG00000175489.9	31.407	0.695234	0.594936	1.16859	0.242571	0.859413
ENSG00000248546.3	1.0571	0.249332	1.66359	0.149875	0.880863	0.989825
ENSG00000163069.12	2472.68	-0.314488	0.293653	-1.07095	0.284191	0.881334
ENSG00000188993.3	89.0479	0.696697	0.402115	1.73258	0.0831704	0.653055
ENSG00000122068.12	1868.28	-0.304619	0.288078	-1.05742	0.29032	0.885529
ENSG00000216921.7	34.0692	0.414325	0.432743	0.95744	0.338345	0.910147
ENSG00000261781.1	6.56513	0.557718	1.07634	0.518164	0.604344	0.967261
ENSG00000089006.16	2185.48	0.0552165	0.229891	0.240186	0.810186	0.982293
ENSG00000131051.21	6319.15	0.0272124	0.184705	0.147329	0.882873	0.99012
ENSG00000186163.9	0.924822	0.751983	1.88757	0.398387	0.690345	0.973559
ENSG00000250016.2	0.261658	1.16904	3.59445	0.325234	0.745004	0.976129
ENSG00000261240.1	102.266	0.548167	0.673271	0.814184	0.415539	0.934105
ENSG00000280043.1	21.7446	-0.770832	0.555949	-1.38652	0.16559	0.790567
ENSG00000142512.14	179.087	1.42751	0.40447	3.52933	0.000416615	0.0584944
ENSG00000182223.7	3.06423	-0.187238	1.01105	-0.185191	0.853079	0.987086
ENSG00000271746.1	2.83762	-0.970463	1.95029	-0.497599	0.618767	0.969655
ENSG00000215493.3	31.4348	-0.469685	0.502967	-0.933828	0.350392	0.912703
ENSG00000074966.10	22.7781	-0.317259	0.496294	-0.639257	0.522656	0.956268
ENSG00000232752.1	3.09731	0.651318	0.812599	0.801524	0.422828	0.935695
ENSG00000117682.16	1082.79	-0.110214	0.258229	-0.426809	0.669519	0.973559
ENSG00000163288.13	231.523	0.0506179	0.48204	0.105008	0.91637	0.993256
ENSG00000151692.14	2677.18	-0.0459784	0.252218	-0.182296	0.85535	0.98743
ENSG00000067221.13	2255.46	-0.194132	0.291831	-0.665222	0.505908	0.95359
ENSG00000249330.1	8.71935	-0.124021	0.601142	-0.206309	0.836549	0.984951
ENSG00000184160.7	235.272	-0.000424304	0.385579	-0.00110044	0.999122	0.99993
ENSG00000197445.2	15.4232	-0.557385	0.60235	-0.925351	0.354783	0.914682
ENSG00000169981.10	170.35	0.131698	0.253272	0.519986	0.603074	0.967261
ENSG00000152990.13	1210.37	0.0423382	0.507631	0.0834036	0.933531	0.994383
ENSG00000248320.1	2.78006	-2.56119	1.48081	-1.72959	0.0837044	0.654071
ENSG00000234225.2	6.7541	0.255275	0.681335	0.374669	0.707907	0.973994
ENSG00000269902.1	1.65774	1.11705	2.37109	0.471113	0.63756	0.971349
ENSG00000235376.5	1.67045	-2.65561	2.1229	-1.25093	0.210959	0.833709
ENSG00000272936.1	11.3265	-6.21889	2.42068	-2.56907	0.0101972	0.291207
ENSG00000272870.1	150.888	0.00346142	0.387556	0.0089314	0.992874	0.999406
ENSG00000151806.13	1388.36	-0.27588	0.153267	-1.79999	0.0718616	0.624391
ENSG00000251350.1	23.3715	-0.960361	0.726005	-1.3228	0.185901	0.811927
ENSG00000272046.1	3.87844	-1.56718	0.941466	-1.66462	0.095989	0.67801
ENSG00000267281.2	99.8084	0.115813	0.458043	0.252844	0.800389	0.980683
ENSG00000251501.1	0.23048	2.22752	3.64119	0.611757	0.540699	0.957758
ENSG00000260519.1	2.977	-0.0018115	1.16542	-0.00155437	0.99876	0.99993
ENSG00000214826.5	13.8267	-0.35779	0.571443	-0.626117	0.531238	0.957758
ENSG00000123091.4	9473.49	-0.868856	0.272124	-3.19287	0.00140868	0.120084
ENSG00000233436.7	10.0145	-0.533878	0.709059	-0.752939	0.451487	0.942669
ENSG00000199398.1	0.304283	2.01159	3.38388	0.594462	0.552203	0.958924
ENSG00000274252.1	1.77187	-1.8979	1.82449	-1.04023	0.298232	0.889503
ENSG00000124406.16	8705.79	-0.576142	0.380058	-1.51593	0.129537	0.738672
ENSG00000135446.16	713.501	0.248654	0.154994	1.60428	0.108652	0.702511
ENSG00000164751.14	890.795	-0.118339	0.316166	-0.374292	0.708187	0.973994
ENSG00000249212.1	3.22462	0.534384	1.00871	0.529769	0.596272	0.966404
ENSG00000257283.1	5.74797	1.07859	0.721505	1.49492	0.134935	0.747036
ENSG00000272862.1	10.3128	-3.01353	1.04054	-2.89613	0.00377797	0.184411
ENSG00000182308.6	37.6775	0.238882	0.403486	0.592045	0.55382	0.958924
ENSG00000237247.6	0	NA	NA	NA	NA	NA
ENSG00000248802.1	2.35756	1.11702	0.942286	1.18543	0.235846	0.856002
ENSG00000163116.9	13.9614	-0.791311	0.571401	-1.38486	0.166095	0.790778
ENSG00000223534.1	9.31175	0.635605	0.874227	0.727049	0.467196	0.944639
ENSG00000064042.17	5630.36	-0.0490121	0.195339	-0.250908	0.801886	0.980683
ENSG00000271819.1	6.72171	-0.497641	0.665464	-0.747811	0.454574	0.942669
ENSG00000164323.12	885.787	-0.591632	0.359629	-1.64512	0.0999456	0.684443
ENSG00000183242.11	2.39934	-1.65274	1.33927	-1.23406	0.217179	0.839032
ENSG00000233033.1	1.26291	-0.61626	1.62509	-0.379216	0.704528	0.973994
ENSG00000075539.13	2530.36	0.16145	0.376531	0.428783	0.668081	0.973559
ENSG00000271086.5	33.5674	0.511132	0.478786	1.06756	0.28572	0.882758
ENSG00000279699.1	8.04525	0.68279	0.735685	0.928101	0.353355	0.913984
ENSG00000168421.12	12.6164	1.45329	0.489892	2.96656	0.00301155	0.167427
ENSG00000102531.16	2032.41	-0.654446	0.367997	-1.7784	0.0753384	0.631564
ENSG00000215695.1	24.0108	4.78026	2.6516	1.80278	0.0714225	0.62335
ENSG00000163463.11	854.642	0.399876	0.222549	1.7968	0.0723676	0.62584
ENSG00000243675.1	1.2957	-2.2993	1.78543	-1.28781	0.197813	0.8197
ENSG00000258056.2	224.482	0.408834	0.287406	1.4225	0.154882	0.77701
ENSG00000224531.5	3147.31	-0.611945	0.240917	-2.54006	0.0110832	0.303851
ENSG00000231006.1	0.568141	0.0979909	2.00312	0.0489191	0.960984	0.99641
ENSG00000168061.14	312.517	0.51366	0.346362	1.48302	0.13807	0.752178
ENSG00000142875.19	15093.3	-0.622619	0.296215	-2.10191	0.035561	0.491476
ENSG00000160505.15	5.23928	3.78583	1.15854	3.26777	0.00108398	0.10441
ENSG00000267240.1	2.9304	-0.692952	0.997089	-0.694975	0.487071	0.949792
ENSG00000233073.1	6.79319	-0.3078	0.719589	-0.427745	0.668837	0.973559
ENSG00000255585.3	18.6143	-0.354047	0.450783	-0.785403	0.432217	0.939324
ENSG00000180610.10	1.57926	-0.0979975	1.6066	-0.0609968	0.951362	0.995273
ENSG00000228470.1	0.785934	0.812448	2.09214	0.388333	0.69777	0.973559
ENSG00000207041.1	13.8254	0.834963	0.460178	1.81444	0.0696107	0.616797
ENSG00000089280.18	7657.96	0.115111	0.155152	0.74193	0.45813	0.943209
ENSG00000078140.13	4654.77	-0.542353	0.251217	-2.1589	0.0308576	0.466585
ENSG00000241420.3	6.99745	0.84813	0.717096	1.18273	0.236917	0.856281
ENSG00000249348.1	431.095	0.176931	0.328655	0.538349	0.590336	0.965789
ENSG00000163682.15	7806.39	0.571398	0.378024	1.51154	0.130651	0.740374
ENSG00000243004.5	15.9724	0.0947869	0.490141	0.193387	0.846656	0.98603
ENSG00000119953.12	684.076	-0.102004	0.272987	-0.373657	0.708659	0.973994
ENSG00000134962.6	45.6601	-0.17335	0.376737	-0.460134	0.64542	0.971349
ENSG00000264769.1	9.06202	-0.586283	0.609784	-0.96146	0.336321	0.910147
ENSG00000175426.10	3502.77	-0.402297	0.436658	-0.921309	0.356889	0.915341
ENSG00000105122.12	99.1537	1.14924	0.567328	2.0257	0.0427956	0.532203
ENSG00000253540.5	53.7399	-0.568994	0.421612	-1.34957	0.177155	0.802426
ENSG00000240590.1	7.13082	-0.673229	0.791881	-0.850164	0.395234	0.928058
ENSG00000173145.11	321.047	-0.107813	0.333827	-0.32296	0.746726	0.976129
ENSG00000121413.12	6272.41	0.170463	0.183236	0.930293	0.352219	0.913276
ENSG00000249207.1	8.45807	-1.01517	0.807741	-1.2568	0.208827	0.832403
ENSG00000100632.10	1923.39	0.0215111	0.195652	0.109945	0.912453	0.993013
ENSG00000228201.1	6.3041	-0.375724	0.752567	-0.499256	0.617599	0.969427
ENSG00000184908.17	6.11636	-0.83844	0.67331	-1.24525	0.21304	0.835612
ENSG00000276101.1	24.897	1.79367	1.9179	0.935222	0.349674	0.9126
ENSG00000231160.9	265.074	-0.440583	0.272459	-1.61706	0.105866	0.697111
ENSG00000280015.1	5.37368	-1.0565	0.738178	-1.43123	0.152365	0.772736
ENSG00000253642.5	37.3634	0.129049	0.371726	0.347163	0.728469	0.975453
ENSG00000264985.2	38.0966	0.286617	0.339842	0.843382	0.399015	0.929555
ENSG00000168209.4	1887.63	1.52256	0.41043	3.70966	0.000207536	0.0378619
ENSG00000117308.14	602.304	0.214248	0.319347	0.670895	0.502288	0.952713
ENSG00000132821.11	4194.18	0.101414	0.492736	0.205819	0.836932	0.984968
ENSG00000250254.1	7.12974	0.941395	0.610843	1.54114	0.123282	0.728723
ENSG00000067445.20	3311.64	0.0114116	0.272318	0.0419052	0.966574	0.99641
ENSG00000112763.15	1035.64	0.0780166	0.216187	0.360876	0.718192	0.973994
ENSG00000248936.1	1.25211	1.12678	1.34772	0.836065	0.403118	0.92986
ENSG00000154274.14	65.3545	0.33631	0.364569	0.922486	0.356275	0.915139
ENSG00000152518.7	1288.9	0.757134	0.584268	1.29587	0.195021	0.818178
ENSG00000247193.2	8.79342	0.66169	0.665476	0.994312	0.320071	0.902176
ENSG00000213244.3	1.96065	1.19979	1.15243	1.0411	0.297831	0.889503
ENSG00000148337.20	3137.29	0.209099	0.277799	0.752699	0.451631	0.942669
ENSG00000158865.12	499.223	1.59254	0.594912	2.67693	0.00743001	0.253349
ENSG00000269916.1	21.3696	-3.85714	1.3217	-2.91833	0.00351917	0.179261
ENSG00000257913.2	144.455	0.21039	0.394303	0.533573	0.593637	0.965789
ENSG00000198198.14	1683.25	0.0946936	0.29843	0.317306	0.751011	0.976345
ENSG00000249395.2	5.82481	-0.0072664	0.82506	-0.00880713	0.992973	0.999436
ENSG00000249138.1	4.62988	4.4266	1.11683	3.96354	7.3846e-05	0.0200468
ENSG00000230068.2	2.71615	0.580182	1.13654	0.51048	0.609715	0.967721
ENSG00000226999.1	0.220516	1.33768	3.6782	0.363678	0.716099	0.973994
ENSG00000170085.17	549.732	0.0512291	0.17572	0.291538	0.77064	0.978124
ENSG00000282390.1	14.1532	0.406896	0.620969	0.655259	0.512301	0.954532
ENSG00000251182.1	0.541744	1.95554	2.93264	0.666819	0.504888	0.95359
ENSG00000184844.6	0.237604	2.37087	3.62444	0.654133	0.513026	0.954813
ENSG00000213385.3	15.0746	1.11471	0.586011	1.9022	0.0571454	0.581552
ENSG00000156802.12	541.859	-0.147901	0.204952	-0.721634	0.47052	0.945647
ENSG00000240370.6	105.521	0.211829	0.216517	0.978348	0.327902	0.907045
ENSG00000090097.20	3661.41	0.345851	0.286262	1.20816	0.226984	0.84856
ENSG00000175485.2	0.60762	-0.130444	1.87618	-0.0695263	0.944571	0.994566
ENSG00000248176.1	0.565368	2.74168	2.83434	0.967309	0.33339	0.909592
ENSG00000249228.1	50.9711	0.158184	0.354482	0.44624	0.655424	0.971826
ENSG00000162231.13	2399.44	0.260976	0.215324	1.21201	0.225507	0.848091
ENSG00000226375.1	15.8471	-0.214436	0.427945	-0.501083	0.616313	0.969331
ENSG00000226497.1	2.10884	-0.429228	1.09911	-0.390522	0.696151	0.973559
ENSG00000240280.6	16.5794	-0.444645	0.404873	-1.09823	0.272102	0.87428
ENSG00000250064.1	2.05806	-2.06582	1.5885	-1.30048	0.193436	0.818178
ENSG00000251410.1	3.63208	-1.98496	1.26531	-1.56876	0.116705	0.715221
ENSG00000280870.2	12.4555	-1.09041	0.538775	-2.02387	0.0429833	0.532679
ENSG00000169155.9	848.23	0.0961744	0.188011	0.511535	0.608976	0.967503
ENSG00000143761.14	12667.2	0.0980121	0.234159	0.418571	0.67553	0.973559
ENSG00000225385.3	4.10295	0.592518	0.829433	0.714365	0.475001	0.946369
ENSG00000162576.16	823.481	-0.49143	0.265221	-1.85291	0.0638956	0.599109
ENSG00000138326.18	10174.6	0.538745	0.22142	2.43314	0.0149685	0.342805
ENSG00000250317.8	527.72	0.0861073	0.228933	0.376125	0.706824	0.973994
ENSG00000082781.11	885.753	0.401834	0.32507	1.23614	0.216405	0.839032
ENSG00000243738.3	5.4681	-0.947295	0.789386	-1.20004	0.230124	0.850447
ENSG00000116062.14	1147.14	0.168695	0.241784	0.69771	0.485359	0.949112
ENSG00000198042.10	552.855	-0.0638968	0.191548	-0.333582	0.738695	0.975593
ENSG00000053900.10	1211.87	-0.156426	0.215651	-0.725368	0.468226	0.945115
ENSG00000162413.16	2550.52	0.626041	0.219772	2.84859	0.00439138	0.197519
ENSG00000038210.12	180.539	-0.461446	0.468959	-0.98398	0.325125	0.904574
ENSG00000109610.5	234.019	0.409467	0.603017	0.679031	0.497118	0.951189
ENSG00000234127.8	1063.16	0.456201	0.298518	1.52822	0.126458	0.733458
ENSG00000236120.6	6.02577	0.695945	0.683387	1.01838	0.308499	0.895492
ENSG00000188542.9	333.777	-0.0797059	0.202585	-0.393444	0.693991	0.973559
ENSG00000258010.3	23.3241	0.416609	0.629139	0.662188	0.507851	0.953889
ENSG00000115290.9	277.387	0.387758	0.548062	0.707506	0.479252	0.947569
ENSG00000271147.7	416.931	0.0753837	0.32076	0.235016	0.814196	0.982423
ENSG00000234772.1	1.75626	0.210187	1.352	0.155463	0.876456	0.989821
ENSG00000256504.2	3.40103	1.14546	0.871294	1.31467	0.188621	0.814521
ENSG00000123453.17	168.453	-0.0141013	0.289611	-0.0486907	0.961166	0.99641
ENSG00000150551.10	576.292	-0.460615	0.440358	-1.046	0.295561	0.888134
ENSG00000180479.13	232.187	0.326884	0.1928	1.69546	0.0899889	0.666088
ENSG00000268995.1	0.715704	0.475976	2.46388	0.193181	0.846817	0.98603
ENSG00000109819.8	1123.53	-0.345141	0.238515	-1.44704	0.147885	0.764721
ENSG00000169255.13	1927.52	-0.665651	0.29465	-2.25912	0.0238757	0.422961
ENSG00000248837.5	7.78719	-0.122538	0.647498	-0.189248	0.849898	0.986223
ENSG00000128346.10	84.0851	-0.483983	0.614787	-0.787237	0.431143	0.939274
ENSG00000250651.1	3.45645	1.03114	0.769476	1.34005	0.180228	0.804741
ENSG00000259004.1	2.50894	-0.418693	1.05	-0.398756	0.690073	0.973559
ENSG00000134852.14	1794.56	-0.573544	0.239409	-2.39567	0.0165902	0.358404
ENSG00000175857.8	13.1934	-0.943623	0.778149	-1.21265	0.225264	0.847529
ENSG00000100897.17	3457.27	-0.0691097	0.263009	-0.262765	0.792731	0.979458
ENSG00000238029.1	2.00748	0.143587	1.29579	0.11081	0.911767	0.993013
ENSG00000164941.13	862.43	-0.0262411	0.243897	-0.107591	0.91432	0.993013
ENSG00000248343.1	2.39096	-0.991322	1.13382	-0.874319	0.381944	0.924652
ENSG00000250092.2	2.57966	0.270132	1.29061	0.209306	0.83421	0.984072
ENSG00000230534.6	2.99753	-0.459932	0.925586	-0.496909	0.619253	0.969922
ENSG00000272995.1	8.80702	-0.969631	0.608808	-1.59267	0.111234	0.707356
ENSG00000257894.2	33.3662	0.0899509	0.463965	0.193875	0.846274	0.98603
ENSG00000148734.7	196.814	-0.263762	0.457169	-0.576945	0.563977	0.960117
ENSG00000145348.16	1107.39	-0.0738545	0.22006	-0.335611	0.737164	0.975593
ENSG00000249685.1	8.00142	0.77269	0.647295	1.19372	0.232587	0.853065
ENSG00000205670.10	469.368	-0.785051	0.513061	-1.53013	0.125984	0.7325
ENSG00000274198.1	1.70909	-1.12023	1.48939	-0.752136	0.451969	0.942669
ENSG00000154874.14	416.872	-0.127617	0.543155	-0.234955	0.814243	0.982423
ENSG00000185774.14	3107.78	-0.316612	0.34086	-0.928862	0.352961	0.913899
ENSG00000118579.12	2364.26	-0.272269	0.158149	-1.7216	0.0851416	0.658192
ENSG00000002549.12	1278.66	0.203829	0.329017	0.619511	0.53558	0.957758
ENSG00000207148.1	0.760616	0.00169479	2.00885	0.000843661	0.999327	0.999943
ENSG00000232456.1	14.3471	-0.209112	0.648782	-0.322316	0.747214	0.976129
ENSG00000086598.10	2485.02	-0.164186	0.1849	-0.887974	0.374555	0.922105
ENSG00000241529.3	0.884567	0.301297	1.6881	0.178483	0.858344	0.987983
ENSG00000230366.9	15.3925	0.497215	0.475666	1.0453	0.295883	0.888134
ENSG00000249998.1	4.20353	-0.199745	0.881956	-0.226479	0.820829	0.983198
ENSG00000258602.1	0.747571	-1.71096	1.87149	-0.914225	0.360599	0.916882
ENSG00000162409.10	879.576	-1.02343	0.332068	-3.08199	0.00205619	0.139856
ENSG00000264943.1	3.63157	0.201825	0.860998	0.234408	0.814668	0.982423
ENSG00000248138.5	7.25142	0.0126136	0.686057	0.0183857	0.985331	0.99858
ENSG00000249506.3	13.7498	-1.27481	0.690773	-1.84549	0.0649669	0.602657
ENSG00000105613.9	4888.49	0.365198	0.592064	0.616822	0.537352	0.957758
ENSG00000083097.14	3087.32	-0.292162	0.22986	-1.27104	0.203715	0.827742
ENSG00000263327.6	33.8136	0.0900502	0.396639	0.227033	0.820398	0.983198
ENSG00000204131.8	597.559	0.0161421	0.293242	0.0550469	0.956101	0.996002
ENSG00000215023.2	10.9897	0.0176036	0.599074	0.0293847	0.976558	0.997098
ENSG00000169762.16	1666.27	-0.191697	0.217691	-0.880589	0.37854	0.923433
ENSG00000225125.2	49.3191	-0.0247662	0.341369	-0.0725496	0.942165	0.994525
ENSG00000227890.1	1.80216	2.34605	1.27052	1.84653	0.0648155	0.602657
ENSG00000264290.1	4.9776	-0.40448	0.830197	-0.487209	0.62611	0.971015
ENSG00000205085.9	56.4777	0.466468	0.469404	0.993744	0.320348	0.902408
ENSG00000164111.14	2587.12	0.793913	0.381521	2.08091	0.0374419	0.50226
ENSG00000110011.13	771.99	0.10019	0.270805	0.36997	0.711405	0.973994
ENSG00000203819.6	26.3477	0.675531	0.475918	1.41943	0.155775	0.777714
ENSG00000166428.12	164.453	0.446547	0.642746	0.69475	0.487212	0.949792
ENSG00000168412.6	2.80396	-0.1705	1.14019	-0.149536	0.881131	0.989825
ENSG00000273133.1	6.26256	0.0801878	1.08144	0.0741494	0.940891	0.994388
ENSG00000249252.5	4.45031	1.12115	0.996549	1.12503	0.260576	0.868007
ENSG00000086589.11	1395.63	0.170521	0.191602	0.889975	0.37348	0.921604
ENSG00000279026.1	217.166	0.228393	0.244475	0.934217	0.350192	0.912698
ENSG00000282904.1	2.70451	-1.21619	1.25788	-0.966857	0.333615	0.909592
ENSG00000275278.1	10.2473	1.42361	0.736622	1.93263	0.0532821	0.568602
ENSG00000226074.4	1.98149	1.99405	1.44606	1.37896	0.167908	0.793695
ENSG00000230322.1	1.11486	0.761146	2.08233	0.365526	0.714719	0.973994
ENSG00000264964.1	8.72048	-0.423248	0.673108	-0.628797	0.529482	0.957758
ENSG00000137449.15	2102.71	-0.857813	0.386675	-2.21843	0.0265252	0.442157
ENSG00000235288.3	244.861	-1.22687	2.03109	-0.604042	0.545816	0.957982
ENSG00000104889.4	149.676	0.11428	0.210987	0.541647	0.588062	0.965443
ENSG00000247624.6	16.0299	-0.274758	0.591034	-0.464876	0.64202	0.971349
ENSG00000175768.12	1204.63	0.260034	0.237252	1.09602	0.273069	0.87448
ENSG00000042286.14	438.175	-0.0373382	0.290542	-0.128512	0.897743	0.992387
ENSG00000233560.2	1.50371	-0.143715	1.45484	-0.0987836	0.92131	0.993347
ENSG00000249988.1	0.416545	-1.78916	2.43383	-0.73512	0.462267	0.943365
ENSG00000243968.2	2.07881	1.30163	1.07618	1.20949	0.226475	0.848372
ENSG00000115738.9	4484.22	0.266785	0.270403	0.986619	0.323829	0.904265
ENSG00000240963.1	0.62689	1.84758	2.11678	0.872826	0.382758	0.924778
ENSG00000268174.1	0.563179	0.731667	2.01075	0.363878	0.715949	0.973994
ENSG00000250634.5	0.833262	0.868595	1.51317	0.574025	0.565951	0.960812
ENSG00000185448.10	1.14585	-0.927881	1.63079	-0.568976	0.569372	0.961562
ENSG00000122126.15	2542.89	-0.0328953	0.250452	-0.131344	0.895503	0.992387
ENSG00000277332.1	16.9088	-0.841405	0.633257	-1.32869	0.183949	0.809381
ENSG00000178163.7	749.912	-0.258058	0.18381	-1.40394	0.160337	0.783692
ENSG00000174776.10	94.7613	0.87212	1.23703	0.705009	0.480805	0.947648
ENSG00000264931.1	0.345801	2.43764	3.25426	0.74906	0.453821	0.942669
ENSG00000242070.1	0.35001	1.94397	3.22519	0.602745	0.546678	0.957997
ENSG00000215604.3	1.2832	-0.229291	1.69517	-0.135261	0.892405	0.992234
ENSG00000261490.1	62.9036	0.67629	0.3694	1.83078	0.0671339	0.609454
ENSG00000183644.13	63.6819	1.0383	1.75616	0.591233	0.554364	0.958924
ENSG00000250413.1	2.16637	-0.95335	1.49929	-0.635866	0.524863	0.957275
ENSG00000177752.14	10.9241	-0.160919	0.572854	-0.280907	0.778782	0.978449
ENSG00000229970.3	4.59076	-2.94034	1.22905	-2.39236	0.0167404	0.359251
ENSG00000147421.17	630.194	0.158191	0.304653	0.519249	0.603587	0.967261
ENSG00000184489.11	959.889	0.321711	0.32534	0.988845	0.322739	0.903662
ENSG00000109743.10	30.2208	-0.0681377	0.434912	-0.15667	0.875505	0.989698
ENSG00000203436.2	1.7539	1.06384	1.11993	0.949916	0.342155	0.911075
ENSG00000177233.2	2.46695	-0.144494	1.57829	-0.0915507	0.927055	0.994383
ENSG00000259372.2	3.02788	-0.499475	0.857536	-0.582453	0.560261	0.959733
ENSG00000277687.1	20.3468	0.30962	0.572687	0.540645	0.588752	0.965663
ENSG00000205946.1	2.58735	-2.34326	1.86256	-1.25808	0.208361	0.831877
ENSG00000115761.15	528.353	0.221009	0.158583	1.39364	0.163425	0.788733
ENSG00000174353.17	438.847	-0.293109	0.247119	-1.1861	0.235581	0.855531
ENSG00000225377.5	69.245	-0.390724	0.319347	-1.22351	0.221137	0.844166
ENSG00000118402.5	1480.39	-0.535962	0.317875	-1.68608	0.0917807	0.669893
ENSG00000271095.1	3.81833	0.612294	0.775389	0.789661	0.429726	0.939055
ENSG00000173273.15	3027.31	-0.135748	0.175866	-0.771881	0.440185	0.941525
ENSG00000225965.1	0.457329	2.1125	2.5487	0.828854	0.407187	0.931083
ENSG00000084073.8	1214.66	-0.350798	0.27252	-1.28724	0.198011	0.819866
ENSG00000243234.1	2.32296	-0.210995	1.18714	-0.177735	0.858931	0.988006
ENSG00000137504.13	2760.2	-0.40876	0.353577	-1.15607	0.247652	0.860682
ENSG00000043591.5	587.123	0.262632	0.286269	0.917433	0.358916	0.91655
ENSG00000249767.1	10.601	-0.896499	0.653308	-1.37225	0.169987	0.79596
ENSG00000108733.9	387.34	-0.0999991	0.290726	-0.343964	0.730873	0.975593
ENSG00000202406.1	0.0810846	0.975899	3.72482	0.261999	0.793322	0.979458
ENSG00000215612.7	32.4786	0.711985	0.499636	1.42501	0.154155	0.775497
ENSG00000251186.1	3.7209	0.238051	0.836473	0.284589	0.775959	0.978409
ENSG00000181264.8	892.325	0.073107	0.375434	0.194727	0.845607	0.98603
ENSG00000220744.1	0.796843	0.629655	1.89683	0.331951	0.739927	0.975593
ENSG00000231010.1	10.7459	-0.0571083	0.559825	-0.102011	0.918748	0.993256
ENSG00000232940.5	137.874	-3.50204	0.84574	-4.1408	3.46101e-05	0.0124388
ENSG00000279644.1	15.7585	-1.76482	0.754	-2.34061	0.0192524	0.382635
ENSG00000273267.1	11.9243	-0.0785082	0.754536	-0.104048	0.917131	0.993256
ENSG00000261730.1	9.02274	-0.203134	0.734126	-0.276702	0.782009	0.978692
ENSG00000163995.19	3308.08	-0.142273	0.242522	-0.58664	0.557446	0.958924
ENSG00000143653.9	2165.75	0.100373	0.21247	0.47241	0.636634	0.971349
ENSG00000281591.1	3.83991	1.69955	1.52197	1.11668	0.264133	0.869026
ENSG00000099860.8	2470.43	2.7631	0.535847	5.15651	2.51592e-07	0.000391642
ENSG00000163155.11	451.165	0.00432865	0.20584	0.0210292	0.983222	0.998462
ENSG00000200867.1	2.10883	-1.00914	1.50808	-0.669154	0.503397	0.953296
ENSG00000164167.9	284.628	-0.0143112	0.243087	-0.0588729	0.953053	0.995273
ENSG00000248472.8	5.87746	1.74696	1.63339	1.06953	0.284832	0.881491
ENSG00000245748.1	12.0187	-0.968559	0.860807	-1.12518	0.260515	0.868007
ENSG00000132405.18	3246.28	-0.18968	0.155944	-1.21633	0.223859	0.846755
ENSG00000231560.1	28.7731	0.159539	0.456209	0.349707	0.726559	0.975031
ENSG00000170871.11	4198.21	-0.48242	0.21836	-2.20929	0.0271546	0.445319
ENSG00000236559.1	1.07229	0.707571	1.63847	0.431849	0.665851	0.973379
ENSG00000163993.6	9.64008	0.72666	0.923121	0.787178	0.431178	0.939274
ENSG00000171943.11	1341.67	-0.129973	0.280401	-0.463525	0.642988	0.971349
ENSG00000184226.14	6127.36	-0.26189	0.301442	-0.86879	0.384962	0.925342
ENSG00000109501.13	2670.33	0.0726407	0.297193	0.244422	0.806904	0.981359
ENSG00000145451.12	877.323	-0.86721	0.384679	-2.25438	0.0241725	0.424005
ENSG00000230124.6	1060.1	0.237194	0.187563	1.26461	0.20601	0.829773
ENSG00000273623.1	0.0557639	-0.397968	3.72482	-0.106842	0.914914	0.99311
ENSG00000249896.2	479.527	-0.458966	0.254615	-1.80259	0.071453	0.62335
ENSG00000010030.13	33.0343	0.555166	0.41497	1.33784	0.180947	0.805163
ENSG00000255260.1	3.66844	0.597597	0.928981	0.643283	0.520041	0.956095
ENSG00000129071.9	1074.25	-0.0246453	0.186772	-0.131954	0.895021	0.992387
ENSG00000278462.1	0.894603	-0.0380209	1.86986	-0.0203335	0.983777	0.99858
ENSG00000199036.1	0.538448	1.49231	2.52761	0.590403	0.55492	0.958924
ENSG00000173040.12	27.7287	0.568914	0.453555	1.25434	0.209717	0.833537
ENSG00000250791.1	18.554	-0.959078	0.579044	-1.65631	0.0976585	0.681082
ENSG00000249661.1	5.15691	0.792824	0.86622	0.915269	0.360051	0.916618
ENSG00000131187.9	219.465	-0.0287336	0.311626	-0.0922055	0.926535	0.994383
ENSG00000114423.18	329.255	0.274496	0.236481	1.16075	0.245742	0.860682
ENSG00000163013.11	7273.97	-0.237224	0.380421	-0.623583	0.532901	0.957758
ENSG00000152953.12	118.71	0.151102	0.296574	0.509492	0.610407	0.967743
ENSG00000273396.1	0.727874	-1.62707	2.02627	-0.802988	0.421982	0.935483
ENSG00000087116.14	260.537	0.510541	0.57061	0.894728	0.370932	0.920275
ENSG00000165556.9	1.26602	-2.21131	2.06409	-1.07133	0.284023	0.881334
ENSG00000212536.1	2.09286	1.06742	1.04543	1.02103	0.307238	0.894172
ENSG00000256234.1	22.8138	-0.232848	0.478339	-0.486786	0.62641	0.971015
ENSG00000145386.9	119.595	-0.101983	0.502876	-0.202799	0.839292	0.985196
ENSG00000250476.1	3.80873	0.0660609	0.816058	0.0809512	0.935481	0.994388
ENSG00000236545.1	2.26901	0.0659149	1.1212	0.0587894	0.95312	0.995273
ENSG00000271977.1	1.34734	-1.58093	1.94662	-0.812142	0.41671	0.934544
ENSG00000259985.1	108.697	-0.446658	0.283864	-1.57349	0.115605	0.714063
ENSG00000253917.4	1.81542	0.741726	1.80967	0.409868	0.681903	0.973559
ENSG00000232876.1	12.6915	0.0838258	0.56723	0.147781	0.882516	0.99012
ENSG00000250986.1	212.313	-0.627342	0.282736	-2.21883	0.0264984	0.442095
ENSG00000158106.13	2451.94	0.147773	0.202919	0.728237	0.466469	0.944639
ENSG00000216560.4	0.899272	-2.12754	1.71532	-1.24031	0.214859	0.837511
ENSG00000253385.1	0.570802	1.91218	2.12284	0.900767	0.367712	0.919215
ENSG00000270090.5	18.5108	-0.0392883	0.375103	-0.10474	0.916582	0.993256
ENSG00000207696.1	3.25906	0.644628	0.921201	0.699769	0.484071	0.948641
ENSG00000204839.8	124.93	0.562776	0.437681	1.28581	0.198508	0.820707
ENSG00000248840.2	2.00677	-2.84851	1.56762	-1.8171	0.0692023	0.61633
ENSG00000188981.10	183.879	0.0692106	0.283474	0.244151	0.807114	0.981359
ENSG00000272139.1	2.40828	-2.21839	1.73636	-1.27761	0.201387	0.824701
ENSG00000197386.10	5479.78	-0.127776	0.350283	-0.36478	0.715276	0.973994
ENSG00000160551.10	4604.75	-0.379106	0.256726	-1.4767	0.139757	0.754299
ENSG00000274693.1	0.976284	-1.50133	2.02728	-0.740564	0.458958	0.943209
ENSG00000087269.15	532.671	0.09485	0.174011	0.545079	0.585699	0.965443
ENSG00000260072.1	30.1181	-0.122636	0.344758	-0.355716	0.722053	0.974508
ENSG00000248455.5	188.856	0.10177	0.49807	0.20433	0.838096	0.985196
ENSG00000125386.15	1150.6	0.229923	0.228421	1.00658	0.314138	0.899312
ENSG00000141873.10	1098.1	0.0379014	0.275957	0.137345	0.890758	0.991661
ENSG00000033030.13	553.826	0.331261	0.242201	1.36771	0.171402	0.797026
ENSG00000206113.9	57.7943	-0.468669	0.418981	-1.11859	0.263314	0.869026
ENSG00000145244.11	50.534	-0.273007	0.363534	-0.750981	0.452664	0.942669
ENSG00000100884.9	3413.03	-0.122743	0.232579	-0.527748	0.597674	0.966492
ENSG00000198488.10	2.89229	0.294928	0.972861	0.303156	0.761771	0.977579
ENSG00000249077.1	1.77215	2.26226	1.32177	1.71154	0.086982	0.660631
ENSG00000240373.1	5.22206	-0.31369	0.837209	-0.374685	0.707895	0.973994
ENSG00000253619.1	0.685279	-1.98269	2.24861	-0.881741	0.377917	0.923433
ENSG00000159733.13	1566.78	0.140144	0.289893	0.483434	0.628787	0.971349
ENSG00000232519.2	7.65458	0.0521304	0.55731	0.0935392	0.925475	0.994356
ENSG00000181090.18	1225.22	0.216706	0.249785	0.867569	0.38563	0.926029
ENSG00000214367.7	457.63	-0.277749	0.28521	-0.973841	0.330135	0.908202
ENSG00000279412.1	4.65346	0.0953822	0.784046	0.121654	0.903173	0.992683
ENSG00000245384.1	25.0286	-0.533561	0.485141	-1.09981	0.271416	0.87428
ENSG00000156162.16	751.722	-0.767773	0.481823	-1.59348	0.111053	0.707356
ENSG00000253041.1	1.09139	-2.27521	1.74374	-1.30479	0.191965	0.817361
ENSG00000243449.6	602.526	0.964796	0.529738	1.82127	0.0685657	0.614304
ENSG00000168924.14	1465.48	-0.1474	0.228706	-0.644496	0.519254	0.956095
ENSG00000116288.12	5961.79	0.141477	0.185683	0.761927	0.446103	0.942473
ENSG00000163950.12	1784.4	-0.107474	0.200423	-0.536233	0.591797	0.965789
ENSG00000253829.1	6.91282	-0.349095	0.710705	-0.491196	0.623288	0.97053
ENSG00000229495.1	1.15483	-2.01281	1.96236	-1.02571	0.305029	0.892863
ENSG00000179387.9	568.471	-0.667477	0.377352	-1.76884	0.07692	0.636755
ENSG00000262905.1	4.81343	1.31993	0.787933	1.67519	0.0938978	0.673376
ENSG00000231532.5	10.0838	-0.82017	0.876302	-0.935944	0.349302	0.912435
ENSG00000159692.15	5849.19	-0.00795326	0.18996	-0.0418681	0.966604	0.99641
ENSG00000282740.1	10.5334	0.101049	1.10366	0.0915581	0.927049	0.994383
ENSG00000175130.6	6653.26	0.618127	0.402664	1.53509	0.124761	0.731486
ENSG00000128708.12	568.242	0.369652	0.288553	1.28105	0.200176	0.822952
ENSG00000108239.8	1008.69	0.404603	0.423562	0.955239	0.339457	0.910717
ENSG00000188385.11	1430.76	0.249783	0.303558	0.822851	0.410593	0.932483
ENSG00000188263.10	27.2347	-0.845468	0.928392	-0.910679	0.362464	0.917678
ENSG00000173175.14	4136.26	-0.137692	0.31584	-0.435954	0.66287	0.972576
ENSG00000127419.16	1744.79	0.0577947	0.2943	0.19638	0.844313	0.985895
ENSG00000264881.1	1.51974	0.584981	1.44884	0.403759	0.68639	0.973559
ENSG00000234781.2	6.75586	-0.444645	0.707614	-0.628372	0.52976	0.957758
ENSG00000249592.5	72.0591	1.41313	0.366949	3.85103	0.000117622	0.0271691
ENSG00000211899.9	8.26335	2.75608	1.11731	2.46671	0.0136362	0.327992
ENSG00000169026.12	124.506	0.106978	0.339719	0.314902	0.752836	0.976345
ENSG00000173041.11	682.871	-0.846637	0.49242	-1.71934	0.0855526	0.658192
ENSG00000174227.15	1458.54	-0.0566075	0.200757	-0.28197	0.777967	0.978449
ENSG00000251595.7	290.682	-0.840929	0.324682	-2.59001	0.00959731	0.284289
ENSG00000090989.17	2141.31	-0.338029	0.204329	-1.65434	0.0980579	0.681432
ENSG00000281016.1	3.85905	-0.72254	1.16647	-0.619423	0.535638	0.957758
ENSG00000185565.11	8679.17	-0.412183	0.18768	-2.1962	0.0280778	0.449492
ENSG00000185860.13	25.371	0.191681	0.875295	0.21899	0.826658	0.983569
ENSG00000131127.13	418.094	0.142246	0.269083	0.528632	0.597061	0.966404
ENSG00000270194.1	39.7941	0.0539152	0.420688	0.12816	0.898023	0.992387
ENSG00000204345.1	3.87072	-0.543098	0.859819	-0.631642	0.527621	0.957758
ENSG00000120889.12	454.877	0.945081	0.364433	2.59329	0.00950624	0.282919
ENSG00000275426.1	26.9289	-2.9921	1.05993	-2.82293	0.00475865	0.203055
ENSG00000127588.4	189.607	-0.470185	0.77857	-0.603908	0.545905	0.957982
ENSG00000273576.1	124.398	0.486174	0.332454	1.46238	0.143637	0.7593
ENSG00000272602.5	233.31	0.514915	0.223145	2.30754	0.0210248	0.39972
ENSG00000260847.1	8.6632	-1.67007	0.818501	-2.0404	0.0413101	0.524393
ENSG00000167780.11	2.00961	0.0708805	1.44401	0.0490859	0.960851	0.99641
ENSG00000258920.1	31.7577	-0.105445	0.323945	-0.325503	0.744801	0.976129
ENSG00000250969.1	5.10404	0.32137	0.80789	0.397789	0.690786	0.973559
ENSG00000137841.11	677.557	0.590036	0.436574	1.35152	0.17653	0.802212
ENSG00000229108.1	3.61926	-0.693946	1.11685	-0.621343	0.534374	0.957758
ENSG00000232832.1	1.93191	-2.02186	1.44638	-1.39788	0.162149	0.787108
ENSG00000185621.11	914.576	-0.556197	0.183055	-3.03841	0.0023783	0.149649
ENSG00000102393.9	392.06	1.1884	0.295299	4.0244	5.71198e-05	0.017331
ENSG00000186001.12	1121.77	-0.000860076	0.222981	-0.00385718	0.996922	0.999687
ENSG00000164086.9	1830.26	-0.177342	0.243356	-0.728733	0.466165	0.944639
ENSG00000188878.18	702.535	0.203479	0.314865	0.646243	0.518122	0.955976
ENSG00000273308.1	61.5107	0.214932	0.531917	0.40407	0.686161	0.973559
ENSG00000213519.2	13.8526	-0.240076	0.563409	-0.426114	0.670025	0.973559
ENSG00000227375.5	1.0205	2.06461	1.64533	1.25483	0.20954	0.833481
ENSG00000267011.5	5.73649	-0.641756	0.693008	-0.926045	0.354423	0.914656
ENSG00000270170.1	841.183	0.0798292	0.269665	0.296031	0.767207	0.978023
ENSG00000114503.10	2335.8	-0.251418	0.20016	-1.25608	0.209086	0.832877
ENSG00000100567.12	1408.31	-0.128224	0.23863	-0.537336	0.591036	0.965789
ENSG00000250942.1	4.80745	-0.86273	0.786209	-1.09733	0.272497	0.87428
ENSG00000163406.10	1084.89	0.0151047	0.462341	0.0326701	0.973938	0.996448
ENSG00000174007.7	430.753	-0.063072	0.2987	-0.211155	0.832767	0.983979
ENSG00000275287.5	2.01124	-1.2667	1.19219	-1.06249	0.288011	0.884973
ENSG00000163964.13	1429.89	-0.492604	0.235137	-2.09497	0.036174	0.496578
ENSG00000245729.2	4.18475	0.528609	1.20198	0.439782	0.660095	0.972294
ENSG00000185792.9	3.15107	0.360761	0.871565	0.413923	0.67893	0.973559
ENSG00000221616.1	1.00415	-2.63817	2.21019	-1.19364	0.23262	0.853065
ENSG00000232065.1	11.4198	0.527093	0.509395	1.03474	0.300789	0.891149
ENSG00000172086.7	539.911	-0.308443	0.3996	-0.771881	0.440185	0.941525
ENSG00000249923.1	3.7286	-0.0359227	0.802574	-0.0447594	0.964299	0.99641
ENSG00000174013.7	1489.48	-0.319841	0.2238	-1.42914	0.152964	0.773797
ENSG00000273013.1	6.80894	0.849059	0.851589	0.997029	0.31875	0.901511
ENSG00000266340.1	329.483	0.603086	0.252396	2.38944	0.0168741	0.360176
ENSG00000163961.4	538.432	-0.235954	0.206292	-1.14379	0.252713	0.8631
ENSG00000140279.12	11.1418	0.249946	0.605648	0.412692	0.679832	0.973559
ENSG00000137714.2	612.886	-0.171325	0.228357	-0.75025	0.453104	0.942669
ENSG00000243339.3	0.95978	-1.14175	2.00686	-0.568926	0.569406	0.961562
ENSG00000270392.2	87.3959	-0.546292	0.340869	-1.60264	0.109013	0.703509
ENSG00000105726.16	1781.13	0.244396	0.318698	0.766857	0.443167	0.941897
ENSG00000103888.15	688.864	-0.674856	0.337686	-1.99847	0.0456654	0.54066
ENSG00000163960.11	1396.19	-0.0460828	0.240883	-0.191308	0.848284	0.98603
ENSG00000160255.17	483.098	1.52414	0.578752	2.63349	0.00845117	0.269238
ENSG00000233993.1	0.381935	1.21522	3.22864	0.376389	0.706628	0.973994
ENSG00000145107.15	6.51534	-0.270332	0.774938	-0.348843	0.727207	0.975105
ENSG00000267751.5	8.67821	0.747385	0.758663	0.985134	0.324558	0.904265
ENSG00000184523.3	1.10114	1.30881	1.67594	0.780941	0.434837	0.940168
ENSG00000272741.1	0.990014	-0.590505	1.79883	-0.328272	0.742706	0.976129
ENSG00000120071.12	1654.76	-0.0704936	0.216583	-0.325481	0.744817	0.976129
ENSG00000134072.10	2255.63	0.220205	0.239189	0.920632	0.357243	0.915813
ENSG00000235001.3	0.484619	0.704503	2.23491	0.315227	0.752589	0.976345
ENSG00000260261.1	278.2	0.0722285	0.316509	0.228204	0.819488	0.98305
ENSG00000276040.4	10.2444	-0.345299	0.969061	-0.356323	0.721598	0.974508
ENSG00000176945.16	225.426	0.411701	0.486673	0.84595	0.39758	0.928633
ENSG00000207650.1	13.5829	0.197796	0.520817	0.37978	0.704109	0.973994
ENSG00000229178.1	55.2571	0.106975	0.356025	0.30047	0.763818	0.977663
ENSG00000271662.1	5.23046	0.407525	0.876043	0.465188	0.641797	0.971349
ENSG00000164659.14	1330.48	-0.13546	0.285113	-0.475108	0.63471	0.971349
ENSG00000254165.1	7.25867	0.780231	0.851175	0.916652	0.359325	0.916618
ENSG00000189058.8	6465.46	0.755322	0.283295	2.66621	0.00767124	0.258133
ENSG00000280639.1	2.92255	-0.24667	0.853376	-0.289052	0.772542	0.97819
ENSG00000265882.2	3.85705	0.221608	0.803283	0.275878	0.782641	0.978692
ENSG00000147224.10	1627.06	-0.126942	0.291894	-0.434891	0.663641	0.972818
ENSG00000105143.12	656.872	-0.141297	0.293212	-0.481895	0.629881	0.971349
ENSG00000106785.14	482.053	-0.136848	0.214715	-0.637347	0.523899	0.956892
ENSG00000183336.8	205.187	-0.715031	0.482911	-1.48067	0.138695	0.753048
ENSG00000229325.1	47.5697	-1.31373	0.556813	-2.35937	0.0183061	0.374095
ENSG00000104879.4	1.89501	1.38314	1.23643	1.11866	0.263287	0.869026
ENSG00000259135.1	1.32159	2.97903	1.49122	1.99772	0.0457474	0.540916
ENSG00000109576.13	549.757	-0.185586	0.214033	-0.867089	0.385893	0.926076
ENSG00000137269.14	347.008	0.757906	0.550871	1.37583	0.168873	0.79513
ENSG00000248605.5	12.0645	-0.689597	0.519971	-1.32622	0.184766	0.810348
ENSG00000139613.11	4642.26	0.0503402	0.336607	0.149552	0.881118	0.989825
ENSG00000151650.7	36.8737	0.482998	0.518995	0.93064	0.35204	0.913276
ENSG00000199094.3	1.30889	1.98808	1.7509	1.13546	0.256181	0.866268
ENSG00000130023.15	594.476	-0.199391	0.268093	-0.74374	0.457034	0.943209
ENSG00000233058.1	92.7091	-0.210453	0.4505	-0.467155	0.640389	0.971349
ENSG00000248429.5	131.867	-0.686386	0.445231	-1.54164	0.12316	0.728711
ENSG00000233586.1	31.966	0.226403	0.336699	0.672419	0.501317	0.952468
ENSG00000133657.14	1721.48	-0.708502	0.285513	-2.48151	0.0130827	0.320822
ENSG00000248668.2	60.865	-0.225543	0.585944	-0.384923	0.700295	0.97393
ENSG00000172061.8	2.23067	0.798161	1.56136	0.511197	0.609213	0.967503
ENSG00000183117.18	1912	-0.345658	0.28898	-1.19613	0.231646	0.85225
ENSG00000242201.3	1.46054	-3.06267	1.95633	-1.56552	0.117461	0.717053
ENSG00000230102.7	18.7727	-0.30379	0.61702	-0.49235	0.622472	0.97028
ENSG00000280156.1	973.264	-0.0763168	0.234319	-0.325696	0.744654	0.976129
ENSG00000174705.12	725.705	0.648129	0.387473	1.67271	0.0943849	0.674235
ENSG00000249784.1	1.68714	1.7363	1.67572	1.03615	0.300132	0.890808
ENSG00000260266.1	58.1522	-0.293084	0.312414	-0.93813	0.348178	0.911926
ENSG00000204356.12	1405.81	0.366767	0.167839	2.18523	0.0288718	0.454972
ENSG00000236297.1	2.96411	0.721236	0.982816	0.733846	0.463042	0.943674
ENSG00000115325.13	143.209	0.620404	0.290869	2.13293	0.0329305	0.47941
ENSG00000160185.14	1.96982	1.19662	1.52022	0.787141	0.431199	0.939274
ENSG00000188185.11	208.533	0.061123	0.399498	0.152999	0.878399	0.989821
ENSG00000238098.8	179.685	-0.0821464	0.310049	-0.264947	0.791051	0.979458
ENSG00000227757.3	3.23756	1.26916	1.03751	1.22328	0.221225	0.844166
ENSG00000058085.14	50.5833	-0.807824	1.18122	-0.683891	0.494044	0.950369
ENSG00000231953.2	1.9093	0.328652	1.2519	0.262523	0.792919	0.979458
ENSG00000136960.12	4846.46	1.40071	0.620432	2.25763	0.0239688	0.423665
ENSG00000111540.15	7869.99	-0.058198	0.162048	-0.35914	0.719491	0.974242
ENSG00000183346.6	185.61	-0.679745	0.686349	-0.990378	0.321989	0.90325
ENSG00000188958.9	88.5884	0.050023	0.302722	0.165244	0.868752	0.989267
ENSG00000069764.9	9.3117	-0.521114	0.627797	-0.830068	0.4065	0.931062
ENSG00000188729.6	89.357	-2.23746	0.591508	-3.78264	0.000155176	0.0308074
ENSG00000196083.9	475.18	-0.184691	0.215317	-0.857761	0.391025	0.927121
ENSG00000163347.5	65.6161	-0.309871	0.35416	-0.874946	0.381604	0.924582
ENSG00000271267.1	4.76931	-1.42613	0.892461	-1.59797	0.11005	0.704346
ENSG00000280011.1	120.088	0.051254	0.351753	0.14571	0.88415	0.990495
ENSG00000223511.6	0.609954	1.54097	2.03196	0.758364	0.448233	0.942473
ENSG00000261447.1	17.8405	-0.054868	0.486269	-0.112835	0.910162	0.993013
ENSG00000250075.5	16.0695	-0.191114	0.463114	-0.412672	0.679847	0.973559
ENSG00000162891.10	0.371349	2.25086	3.13515	0.717943	0.472792	0.945677
ENSG00000256162.2	4.39569	0.652557	0.912013	0.715513	0.474292	0.94632
ENSG00000267205.1	1.2329	1.08601	1.47853	0.734516	0.462634	0.943531
ENSG00000261242.1	9.79448	-0.478079	0.661767	-0.722429	0.470031	0.945504
ENSG00000196505.10	271.885	-0.103672	0.218858	-0.473696	0.635716	0.971349
ENSG00000134376.14	555.129	-0.171112	0.498507	-0.343249	0.731411	0.975593
ENSG00000136514.2	32.057	0.260115	0.455366	0.571222	0.567849	0.961409
ENSG00000242110.7	797.68	-0.022295	0.318489	-0.0700024	0.944192	0.994566
ENSG00000145642.11	1.9127	-3.28153	1.67185	-1.96282	0.0496674	0.554488
ENSG00000251458.1	2.67502	-1.51932	1.5283	-0.99413	0.32016	0.902274
ENSG00000243251.6	23.6114	0.123765	0.779002	0.158876	0.873766	0.989531
ENSG00000175077.5	161.64	-0.382563	0.496755	-0.770124	0.441226	0.941525
ENSG00000203993.4	461.387	0.200529	0.193183	1.03803	0.299257	0.889728
ENSG00000166317.11	23.9428	0.149239	0.437523	0.3411	0.733029	0.975593
ENSG00000198491.3	3.28932	-1.89946	1.15119	-1.65	0.0989429	0.682949
ENSG00000215915.9	162.801	0.30635	0.43543	0.703556	0.48171	0.947648
ENSG00000115657.12	1462.99	0.135303	0.234122	0.577915	0.563322	0.960117
ENSG00000174429.3	35.7427	2.77874	0.678957	4.09266	4.26456e-05	0.0145284
ENSG00000183654.8	134.215	0.385339	0.359003	1.07336	0.283111	0.881334
ENSG00000232233.1	293.168	0.399016	0.341214	1.1694	0.242243	0.859394
ENSG00000188290.10	617.225	1.41326	0.460812	3.06689	0.00216301	0.14363
ENSG00000181396.12	524.527	0.0637009	0.200579	0.317584	0.7508	0.976345
ENSG00000144566.10	2953.5	-0.130736	0.178302	-0.733228	0.463419	0.943674
ENSG00000099364.16	2498.11	-0.236398	0.392208	-0.602737	0.546684	0.957997
ENSG00000137177.19	1392.92	0.283822	0.269516	1.05308	0.292305	0.886672
ENSG00000182791.4	32.1722	-0.307765	0.543504	-0.566262	0.571216	0.961913
ENSG00000230951.1	6.59008	0.0291836	0.961786	0.0303432	0.975793	0.996921
ENSG00000224157.1	1.48083	1.40123	1.60743	0.871722	0.38336	0.924778
ENSG00000079435.9	732.97	1.09793	0.460543	2.384	0.0171255	0.363432
ENSG00000283149.1	105.202	1.25789	0.390984	3.21725	0.00129426	0.114416
ENSG00000234548.5	0.850351	1.34588	1.66565	0.808021	0.419079	0.935159
ENSG00000058866.14	1168.74	0.327702	0.347796	0.942225	0.346078	0.911097
ENSG00000277118.1	2.76328	-1.89407	1.17969	-1.60556	0.108371	0.702136
ENSG00000267691.1	0.710524	1.53093	2.11367	0.7243	0.468882	0.945471
ENSG00000244405.7	2274.8	-0.58022	0.248434	-2.33551	0.0195167	0.383722
ENSG00000267927.1	4.17745	0.253261	0.766478	0.330422	0.741081	0.975744
ENSG00000163291.14	1461.81	-0.650483	0.344804	-1.88653	0.0592233	0.587922
ENSG00000223442.1	14.5331	-0.364585	0.472931	-0.770905	0.440763	0.941525
ENSG00000266844.1	1108.15	-1.85379	3.47722	-0.533125	0.593947	0.965789
ENSG00000148834.12	2482.81	0.392834	0.182929	2.14747	0.0317558	0.472012
ENSG00000223505.2	1.43224	-0.575197	1.58923	-0.361936	0.7174	0.973994
ENSG00000107485.15	0.83059	-1.84504	1.831	-1.00767	0.313615	0.898676
ENSG00000236489.1	1.28462	0.4388	1.62688	0.269719	0.787377	0.979124
ENSG00000163900.10	546.373	0.0716899	0.199424	0.359485	0.719232	0.974192
ENSG00000144468.16	383.205	-0.0151212	0.324675	-0.0465734	0.962853	0.99641
ENSG00000184937.12	7.95897	-2.15788	2.06589	-1.04453	0.296241	0.888524
ENSG00000100079.6	2.59638	0.262535	0.859293	0.305525	0.759967	0.977503
ENSG00000113790.10	192.864	-0.685812	0.338821	-2.02412	0.0429583	0.532679
ENSG00000157211.11	2.79784	1.00455	1.12267	0.894782	0.370904	0.920275
ENSG00000143546.9	147.968	3.15302	0.810639	3.88954	0.000100433	0.0246288
ENSG00000156931.15	2433.68	0.00842563	0.22677	0.0371549	0.970362	0.99641
ENSG00000177383.4	2038.92	-0.0315549	0.205268	-0.153725	0.877826	0.989821
ENSG00000239739.1	1.85301	1.77559	1.07665	1.64919	0.0991094	0.683264
ENSG00000261428.2	113.496	-0.537295	0.399226	-1.34584	0.178353	0.803575
ENSG00000224458.3	1.0932	1.16486	1.55575	0.748746	0.45401	0.942669
ENSG00000123200.16	3224.98	-0.323545	0.165256	-1.95784	0.0502491	0.557505
ENSG00000090534.17	136.655	-0.347593	0.427232	-0.813594	0.415878	0.934174
ENSG00000225731.1	9.21674	-0.369827	0.616845	-0.599546	0.548809	0.958223
ENSG00000168214.20	2607.27	-0.0702731	0.315785	-0.222534	0.823898	0.983425
ENSG00000175182.13	6056.21	-0.119552	0.308476	-0.387556	0.698345	0.973559
ENSG00000136273.11	319.401	0.152382	0.236768	0.643595	0.519838	0.956095
ENSG00000161204.11	2045.14	-0.0182997	0.250241	-0.0731283	0.941704	0.994405
ENSG00000161202.17	2593.73	0.114674	0.207968	0.551402	0.581358	0.965181
ENSG00000228205.1	1.75324	-1.22917	1.45058	-0.847365	0.396792	0.928633
ENSG00000272721.5	5.90375	0.328903	0.769392	0.427484	0.669027	0.973559
ENSG00000117507.5	1.13151	-2.29662	1.65167	-1.39048	0.164383	0.788796
ENSG00000116005.11	2964.73	-0.336487	0.210028	-1.6021	0.109133	0.703509
ENSG00000151292.17	960.863	-0.553605	0.250558	-2.20949	0.0271405	0.445319
ENSG00000276476.2	5.14775	-0.0869056	0.959545	-0.0905696	0.927835	0.994383
ENSG00000114956.19	1141.07	0.272103	0.216894	1.25454	0.209644	0.833495
ENSG00000131044.16	175.451	0.058642	0.524781	0.111746	0.911025	0.993013
ENSG00000224046.1	38.2013	-0.255361	0.397761	-0.641997	0.520875	0.956095
ENSG00000231646.5	13.9081	-1.10683	0.687073	-1.61094	0.107194	0.699333
ENSG00000009724.16	143.179	-0.619287	0.314339	-1.97012	0.0488245	0.549878
ENSG00000211820.1	1.93685	-0.38973	1.53866	-0.253291	0.800043	0.980683
ENSG00000227260.1	1.10278	-2.26741	1.96736	-1.15252	0.249109	0.860811
ENSG00000077044.10	1140.7	-0.00213172	0.254531	-0.00837509	0.993318	0.999526
ENSG00000113719.15	2159.25	0.156417	0.205809	0.760012	0.447247	0.942473
ENSG00000182931.9	1.27535	-0.337304	1.63128	-0.206772	0.836188	0.984951
ENSG00000148057.15	461.367	-0.0362633	0.393969	-0.0920461	0.926661	0.994383
ENSG00000242860.3	1.1826	-0.417606	1.55199	-0.269077	0.78787	0.979124
ENSG00000233441.6	3.5002	0.516156	0.847573	0.608982	0.542536	0.957879
ENSG00000268545.1	5.54029	0.292174	0.688848	0.424149	0.671457	0.973559
ENSG00000022556.15	159.85	-0.125754	0.548444	-0.229293	0.818641	0.982839
ENSG00000213355.3	6.25593	-0.305597	1.06924	-0.285808	0.775025	0.97819
ENSG00000205634.6	51.2368	-1.48579	0.812369	-1.82896	0.0674051	0.610345
ENSG00000254843.1	3.1461	-0.0607229	0.975129	-0.0622716	0.950347	0.995273
ENSG00000086062.12	269.578	0.883594	0.383431	2.30444	0.0211978	0.401559
ENSG00000260400.1	70.8056	-1.0674	0.607379	-1.75739	0.0788515	0.63887
ENSG00000272173.1	98.6617	-0.13327	0.304713	-0.437362	0.661849	0.972382
ENSG00000256902.1	3.83549	0.453618	0.836751	0.542118	0.587737	0.965443
ENSG00000251730.1	1.09846	-0.0597594	1.48624	-0.0402083	0.967927	0.99641
ENSG00000150275.17	346.34	-0.334952	0.317284	-1.05569	0.291112	0.886531
ENSG00000006534.15	115.695	0.270191	0.371562	0.727176	0.467118	0.944639
ENSG00000261496.1	1392.19	-0.277509	0.360096	-0.770652	0.440913	0.941525
ENSG00000078081.7	10.1213	0.115127	0.765859	0.150324	0.880509	0.989825
ENSG00000148737.16	584.207	-0.302179	0.299506	-1.00892	0.313011	0.897944
ENSG00000078070.12	1179.88	0.215254	0.19586	1.09902	0.271761	0.87428
ENSG00000130479.10	2643.22	0.261729	0.343978	0.760889	0.446723	0.942473
ENSG00000230601.6	0.811186	0.323012	1.94062	0.166448	0.867805	0.989176
ENSG00000043355.11	368.846	-0.0644377	0.429982	-0.149861	0.880874	0.989825
ENSG00000232110.7	66.9636	0.426658	0.443805	0.961362	0.33637	0.910147
ENSG00000244346.1	1.86416	0.415595	1.18605	0.350402	0.726037	0.974957
ENSG00000020426.10	667.932	0.0478378	0.25466	0.18785	0.850995	0.986727
ENSG00000260377.1	1.33446	0.111049	1.48088	0.0749889	0.940224	0.994388
ENSG00000174697.4	6.81745	0.483854	0.644804	0.75039	0.45302	0.942669
ENSG00000135063.17	623.957	0.979169	0.478059	2.04822	0.0405385	0.519601
ENSG00000172845.13	1353.97	-0.282642	0.296421	-0.953517	0.340328	0.910763
ENSG00000215305.9	1430.62	0.0938704	0.274845	0.34154	0.732697	0.975593
ENSG00000249267.6	40.4281	0.175875	0.341254	0.515379	0.606289	0.967376
ENSG00000121766.15	2344.49	0.0764681	0.24093	0.317387	0.75095	0.976345
ENSG00000260322.1	15.9271	0.132298	0.514944	0.256917	0.797243	0.980341
ENSG00000242512.8	9.3327	-0.867305	0.613078	-1.41467	0.157165	0.779818
ENSG00000186952.14	241.135	-0.628113	0.39935	-1.57284	0.115756	0.714063
ENSG00000180015.12	7.40985	0.786982	1.26235	0.623427	0.533004	0.957758
ENSG00000234699.1	7.81482	0.395182	0.737593	0.535772	0.592116	0.965789
ENSG00000273409.2	19.8824	-0.0801369	0.778865	-0.102889	0.918051	0.993256
ENSG00000239381.6	16.4572	-0.0867321	0.494162	-0.175513	0.860676	0.988006
ENSG00000076604.14	635.224	0.863246	0.36231	2.38262	0.0171901	0.363867
ENSG00000168653.10	4997.73	0.355546	0.281668	1.26229	0.206845	0.831175
ENSG00000279021.1	3.92755	0.350323	0.904024	0.387515	0.698375	0.973559
ENSG00000110047.17	1160.5	0.586133	0.19777	2.96371	0.00303956	0.1682
ENSG00000113716.12	1669.85	-0.0656724	0.207423	-0.316611	0.751539	0.976345
ENSG00000237531.6_PAR_Y	0.869201	2.80225	2.29429	1.2214	0.221935	0.844348
ENSG00000250055.1	0.139851	-0.788331	3.72482	-0.211643	0.832386	0.983948
ENSG00000244302.1	6.41069	0.88794	0.708666	1.25297	0.210215	0.833709
ENSG00000138750.14	708.072	-0.106024	0.263942	-0.401695	0.687909	0.973559
ENSG00000197702.11	1136.51	-0.101582	0.253377	-0.400912	0.688485	0.973559
ENSG00000058056.8	619.494	-0.200659	0.19337	-1.03769	0.299412	0.889818
ENSG00000225510.2	6.93835	-1.02672	0.8129	-1.26304	0.206576	0.830827
ENSG00000272910.1	20.3616	-0.127356	0.535678	-0.237748	0.812076	0.982423
ENSG00000132382.14	2121.54	0.0266671	0.314514	0.0847885	0.93243	0.994383
ENSG00000232368.1	0.27347	2.00645	3.5031	0.572763	0.566805	0.961289
ENSG00000007545.15	1085.42	0.0129006	0.193742	0.0665866	0.946911	0.994696
ENSG00000246548.3	13.0458	0.132719	0.514919	0.257747	0.796602	0.980341
ENSG00000136518.16	260.34	0.685917	0.408645	1.67852	0.0932463	0.67244
ENSG00000242539.2	42.1147	-5.1424	2.2219	-2.31442	0.0206448	0.395265
ENSG00000222792.1	0	NA	NA	NA	NA	NA
ENSG00000204044.6	26.8043	-0.118995	0.527742	-0.22548	0.821606	0.983198
ENSG00000257262.1	2.04333	-0.0185618	1.33628	-0.0138907	0.988917	0.998615
ENSG00000187243.16	2371.92	0.443663	0.277675	1.59778	0.110092	0.704383
ENSG00000149948.13	8.01422	0.370465	0.803262	0.461201	0.644654	0.971349
ENSG00000234450.1	3.00916	-0.0859789	0.932112	-0.092241	0.926507	0.994383
ENSG00000140285.9	841.752	-0.405564	0.34668	-1.16985	0.242061	0.859394
ENSG00000178243.4	2.50771	-0.236068	0.958185	-0.24637	0.805396	0.981359
ENSG00000138311.15	6179.86	-0.345478	0.307403	-1.12386	0.261073	0.868226
ENSG00000258410.1	40.6265	0.219249	0.330525	0.663335	0.507116	0.953786
ENSG00000274403.1	17.5097	0.154533	0.381252	0.405331	0.685234	0.973559
ENSG00000115524.15	8583.33	0.0284813	0.201607	0.141271	0.887655	0.990823
ENSG00000201457.1	1.77093	1.16987	1.27686	0.916211	0.359556	0.916618
ENSG00000110876.9	337.863	0.219304	0.628261	0.349065	0.727041	0.975031
ENSG00000147439.11	592.592	0.362821	0.290368	1.24952	0.211475	0.833709
ENSG00000225790.1	2.23067	-2.23125	1.80764	-1.23434	0.217075	0.839032
ENSG00000236385.1	1.40087	-0.277122	1.29914	-0.213312	0.831083	0.983821
ENSG00000228331.2	3.45195	0.331142	1.54749	0.213986	0.830558	0.983758
ENSG00000271917.1	2.86658	0.0440817	1.04325	0.0422544	0.966296	0.99641
ENSG00000244158.1	0.217706	2.26193	3.63224	0.622737	0.533457	0.957758
ENSG00000226782.2	2.08965	0.153328	1.21262	0.126444	0.899381	0.992404
ENSG00000033170.16	1494.24	0.0327361	0.282906	0.115714	0.907879	0.992831
ENSG00000214110.3	14.4731	-0.137568	0.411782	-0.334078	0.73832	0.975593
ENSG00000268751.1	58.0909	-0.2522	0.440251	-0.572855	0.566743	0.961289
ENSG00000244009.1	1.13618	2.27852	1.81206	1.25742	0.208601	0.831964
ENSG00000233077.1	2.41293	-2.55392	1.51481	-1.68596	0.0918031	0.669893
ENSG00000203645.2	9.5847	-0.0546668	0.57994	-0.0942628	0.9249	0.994152
ENSG00000187678.8	1003.4	-0.508425	0.380624	-1.33577	0.181626	0.806192
ENSG00000105610.4	4.62103	0.759643	0.873966	0.869191	0.384743	0.925323
ENSG00000138696.10	781.065	-0.171224	0.679802	-0.251874	0.801138	0.980683
ENSG00000163626.16	504.733	-0.250142	0.241826	-1.03439	0.300956	0.891229
ENSG00000231310.3	1.49041	2.29756	1.57786	1.45612	0.14536	0.761233
ENSG00000234297.2	0.291738	2.02239	3.44633	0.586823	0.557323	0.958924
ENSG00000105376.4	2978.33	0.0635348	0.296364	0.214381	0.83025	0.983758
ENSG00000226318.1	28.027	0.462047	0.454057	1.0176	0.308869	0.895639
ENSG00000121741.16	3131.69	-0.240825	0.24276	-0.992029	0.321184	0.902528
ENSG00000223715.1	1.43723	-0.905175	1.41975	-0.637561	0.523759	0.956781
ENSG00000102010.14	13.6649	-0.955799	0.591567	-1.61571	0.106158	0.697517
ENSG00000109180.14	8377.09	-0.265102	0.223248	-1.18748	0.235039	0.85495
ENSG00000259417.2	612.509	-0.227662	0.24065	-0.946033	0.344132	0.911091
ENSG00000276945.1	3.87648	0.0253355	0.98643	0.025684	0.979509	0.997675
ENSG00000261056.2	4.95225	0.98385	0.767097	1.28256	0.199646	0.822167
ENSG00000235563.1	0.981632	2.0679	1.89555	1.09092	0.275308	0.875449
ENSG00000143816.7	78.9107	-0.430884	0.395824	-1.08858	0.276341	0.876155
ENSG00000189376.11	395.673	0.0424514	0.238249	0.178181	0.858581	0.988006
ENSG00000145824.12	2674.89	-0.384537	0.40262	-0.955087	0.339534	0.910717
ENSG00000176834.13	377.203	0.0623366	0.236117	0.264007	0.791774	0.979458
ENSG00000113595.14	2293.43	-0.905083	0.288834	-3.13357	0.00172693	0.130047
ENSG00000175806.14	806.316	0.24481	0.304655	0.803564	0.421649	0.935461
ENSG00000252755.1	1.76827	-0.514379	1.34949	-0.381165	0.703081	0.973994
ENSG00000270839.1	0.43659	2.02158	2.59653	0.778571	0.436232	0.940521
ENSG00000204272.12	866.737	-0.0911623	0.2882	-0.316316	0.751763	0.976345
ENSG00000237473.1	7.56265	0.27221	0.542319	0.501937	0.615712	0.96908
ENSG00000200785.1	7.28005	-1.57937	1.61017	-0.980876	0.326654	0.90566
ENSG00000250125.1	66.9726	-0.206076	0.350093	-0.588631	0.556109	0.958924
ENSG00000255495.1	218.856	-0.0451363	0.361502	-0.124858	0.900636	0.99263
ENSG00000267036.2	2.09079	-0.99171	1.27217	-0.779545	0.435659	0.940243
ENSG00000224733.1	0.337172	0.709609	2.88927	0.245602	0.805991	0.981359
ENSG00000198382.8	987.997	0.168252	0.21668	0.776499	0.437455	0.94135
ENSG00000236901.5	2268.93	-0.492303	0.376265	-1.30839	0.19074	0.817361
ENSG00000283000.1	10.0894	-0.0899094	0.528046	-0.170268	0.864799	0.988511
ENSG00000076650.6	413.423	-0.0564598	0.185994	-0.303557	0.761466	0.977579
ENSG00000225764.1	16.5751	-0.261647	0.511085	-0.511944	0.608691	0.967503
ENSG00000223387.6	5.09897	-0.299816	0.712113	-0.421023	0.673739	0.973559
ENSG00000275055.1	57.282	0.225178	0.387881	0.580535	0.561554	0.960071
ENSG00000254980.1	0.255273	1.0939	3.66316	0.298621	0.765229	0.977711
ENSG00000233523.1	1.74219	-1.84482	1.66023	-1.11118	0.266492	0.87076
ENSG00000105254.11	4399.79	0.394334	0.227389	1.73418	0.0828861	0.652928
ENSG00000279862.1	2.75109	1.01738	1.04654	0.972137	0.330982	0.90867
ENSG00000239908.3	2.76977	-0.987754	1.20198	-0.821774	0.411206	0.932565
ENSG00000251598.1	2.14505	2.45914	1.03606	2.37355	0.017618	0.366731
ENSG00000075420.12	310.083	0.0138823	0.320532	0.0433101	0.965454	0.99641
ENSG00000240497.2	1.19916	-1.63254	1.71985	-0.949235	0.342501	0.911075
ENSG00000259201.1	0.799721	-0.598872	1.97665	-0.302974	0.76191	0.977579
ENSG00000134901.12	92.5444	0.182796	0.250362	0.730129	0.465312	0.944205
ENSG00000260966.1	1088.23	-0.675216	0.224131	-3.01259	0.00259027	0.157452
ENSG00000164393.8	3.72128	0.352851	0.834416	0.422872	0.672389	0.973559
ENSG00000102001.12	93.0946	-0.0129897	0.343769	-0.037786	0.969858	0.99641
ENSG00000279673.1	69.2101	-0.10149	0.3313	-0.306337	0.759348	0.977343
ENSG00000186665.9	452.685	-0.380184	0.227977	-1.66764	0.0953864	0.677013
ENSG00000264765.1	0.38521	1.7548	3.19659	0.548959	0.583034	0.965443
ENSG00000105929.15	20.1954	1.15583	0.474481	2.43599	0.0148512	0.342033
ENSG00000102048.15	9.75966	-0.323667	0.520116	-0.622297	0.533746	0.957758
ENSG00000140945.16	3079.11	-0.224471	0.557833	-0.402399	0.68739	0.973559
ENSG00000224239.1	5.80809	-0.143141	0.785063	-0.18233	0.855324	0.98743
ENSG00000187682.2	20.3914	0.516339	0.587595	0.878733	0.379546	0.923433
ENSG00000013293.5	2348.98	-0.356295	0.25614	-1.39101	0.164221	0.788796
ENSG00000177303.9	1133.05	0.304301	0.346066	0.879315	0.379231	0.923433
ENSG00000013297.10	3138.14	1.4551	0.75044	1.93899	0.0525022	0.567922
ENSG00000230365.1	1.53271	-0.684998	1.42448	-0.480875	0.630605	0.971349
ENSG00000232613.6	10.0215	0.0478482	0.673832	0.0710091	0.943391	0.994566
ENSG00000228078.1	1.71917	-0.867407	1.57121	-0.552063	0.580905	0.965045
ENSG00000103351.12	1167.16	-0.16537	0.216271	-0.764641	0.444485	0.942473
ENSG00000173889.15	1143.42	-0.100029	0.309448	-0.32325	0.746506	0.976129
ENSG00000008952.16	6773.86	-0.258225	0.248487	-1.03919	0.298716	0.889528
ENSG00000255104.7	216.313	-0.19121	0.414039	-0.461817	0.644213	0.971349
ENSG00000248278.1	9.41239	0.277429	0.652834	0.424961	0.670865	0.973559
ENSG00000244193.1	0.600896	0.784236	2.54438	0.308223	0.757913	0.977023
ENSG00000261235.1	0.337274	1.82981	3.31112	0.552626	0.580519	0.964917
ENSG00000234155.1	5.1821	-0.802039	0.753216	-1.06482	0.286958	0.884353
ENSG00000218772.2	0.597359	1.43838	1.91842	0.749776	0.45339	0.942669
ENSG00000142556.18	364.052	-0.241556	0.252063	-0.958317	0.337903	0.910147
ENSG00000221866.9	2770.04	-0.450063	0.358723	-1.25463	0.209615	0.833495
ENSG00000110455.13	280.399	0.000760285	0.368432	0.00206357	0.998354	0.99993
ENSG00000171757.15	282.317	-0.819796	0.466813	-1.75616	0.0790619	0.639255
ENSG00000214049.6	22.2903	0.408099	0.478629	0.852641	0.393858	0.927708
ENSG00000164823.9	996.938	-0.506229	0.356954	-1.41819	0.156135	0.77824
ENSG00000184378.2	81.2468	1.89897	0.524424	3.62105	0.000293406	0.0475331
ENSG00000099958.14	108.918	0.00691114	0.377891	0.0182887	0.985409	0.99858
ENSG00000264672.5	37.816	0.42903	0.52656	0.81478	0.415198	0.933862
ENSG00000085276.17	259.213	0.65186	0.364269	1.7895	0.0735345	0.627976
ENSG00000196267.12	150.629	0.146232	0.289585	0.50497	0.61358	0.968553
ENSG00000249042.5	127.821	-0.705558	0.354663	-1.98938	0.0466597	0.545309
ENSG00000251532.1	10.7031	0.358047	0.968534	0.36968	0.711621	0.973994
ENSG00000114650.18	2583.92	-0.0121069	0.232039	-0.0521763	0.958388	0.99604
ENSG00000155256.17	2582.15	-0.131797	0.211264	-0.623847	0.532728	0.957758
ENSG00000148814.17	834.012	0.225167	0.188487	1.1946	0.232243	0.853065
ENSG00000214108.4	1.16372	2.59441	1.82406	1.42232	0.154933	0.77701
ENSG00000234042.1	20.3702	0.0977876	0.421111	0.232213	0.816372	0.982799
ENSG00000241882.1	1.54397	-1.06664	1.48831	-0.716681	0.473571	0.945969
ENSG00000182272.11	4737.18	0.353808	0.306234	1.15535	0.247946	0.860682
ENSG00000019505.7	7115.55	-0.0661762	0.544472	-0.121542	0.903262	0.992683
ENSG00000169064.12	634.879	-0.741192	0.507684	-1.45995	0.144305	0.76001
ENSG00000220343.5	1.81405	-0.904408	1.3121	-0.689285	0.490644	0.95019
ENSG00000272650.1	6.99013	-1.03705	0.846241	-1.22548	0.220393	0.843533
ENSG00000090520.11	1079.51	0.536175	0.1985	2.70113	0.00691038	0.243395
ENSG00000267733.5	33.1692	0.00270409	0.65322	0.00413963	0.996697	0.999614
ENSG00000239880.1	1.89534	-0.555798	1.37646	-0.403787	0.686369	0.973559
ENSG00000163735.6	63.7377	-0.185849	0.541619	-0.343136	0.731496	0.975593
ENSG00000168487.17	413.984	0.484543	0.290302	1.6691	0.0950977	0.676357
ENSG00000118162.13	401.995	0.301396	0.322723	0.933917	0.350347	0.912698
ENSG00000100290.2	4.11086	-0.340004	0.755838	-0.449837	0.652828	0.971826
ENSG00000085563.14	1043.17	-0.262323	0.357716	-0.733328	0.463358	0.943674
ENSG00000141428.16	384.105	-0.00440015	0.264184	-0.0166556	0.986711	0.998615
ENSG00000244128.5	96.8154	0.627719	0.394586	1.59083	0.111648	0.707356
ENSG00000260651.1	3.92392	0.77684	0.983909	0.789545	0.429793	0.939055
ENSG00000234840.1	24.9208	-0.1498	0.380237	-0.393964	0.693607	0.973559
ENSG00000243583.1	13.919	-0.366795	0.490759	-0.747404	0.45482	0.942669
ENSG00000239205.1	3.25578	-0.568249	1.03961	-0.546601	0.584653	0.965443
ENSG00000279117.1	3709.43	-0.0724441	0.272085	-0.266256	0.790042	0.979458
ENSG00000227773.1	0.982038	0.770985	2.10126	0.366915	0.713682	0.973994
ENSG00000131269.15	333.514	0.422102	0.286595	1.47282	0.1408	0.755886
ENSG00000118271.9	16.4918	0.871135	0.508583	1.71287	0.0867371	0.660172
ENSG00000090402.7	2.79297	-1.45564	1.04524	-1.39264	0.163728	0.788733
ENSG00000211962.2	0.149396	1.70384	3.6822	0.462724	0.643562	0.971349
ENSG00000138061.11	312.913	-0.472717	0.459734	-1.02824	0.303837	0.892322
ENSG00000241369.5	2.94639	-0.0649431	0.946061	-0.0686457	0.945272	0.994686
ENSG00000236531.2	5.45347	0.0448394	0.927123	0.048364	0.961426	0.99641
ENSG00000146834.13	1407.05	0.276913	0.210534	1.31529	0.188413	0.814494
ENSG00000226977.1	0.831212	-2.36011	2.20676	-1.06949	0.284848	0.881491
ENSG00000164379.6	186.516	0.86927	0.336256	2.58515	0.00973379	0.285421
ENSG00000268830.1	1.57379	0.152827	1.7431	0.0876754	0.930135	0.994383
ENSG00000234851.4	2459.12	0.724982	0.241383	3.00345	0.00266941	0.159016
ENSG00000226478.3	7.09685	1.00068	0.77299	1.29456	0.195472	0.818178
ENSG00000169251.12	992.743	-0.284813	0.28281	-1.00708	0.313894	0.898925
ENSG00000244582.2	1.36602	1.26907	2.31604	0.547947	0.583728	0.965443
ENSG00000138698.14	4340.18	-0.072697	0.242635	-0.299615	0.764471	0.977663
ENSG00000197575.6	0.971706	0.194076	1.53001	0.126846	0.899062	0.992387
ENSG00000261643.1	83.4862	0.376116	0.479631	0.784177	0.432936	0.939619
ENSG00000186432.8	2992.48	-0.442642	0.205225	-2.15686	0.0310164	0.466673
ENSG00000235821.1	2.6509	-0.694239	1.24025	-0.559758	0.575644	0.96355
ENSG00000213186.7	335.643	1.19821	0.756788	1.58328	0.113358	0.710044
ENSG00000242767.1	4.08003	0.492073	0.839048	0.586466	0.557562	0.958924
ENSG00000275857.1	9.47828	-4.91029	2.20737	-2.2245	0.0261148	0.43855
ENSG00000068885.14	2506.29	-0.429813	0.282735	-1.5202	0.128462	0.736833
ENSG00000168811.6	53.3006	0.483732	0.461589	1.04797	0.294652	0.888134
ENSG00000196313.11	2392.77	-0.00834542	0.291282	-0.0286506	0.977143	0.99726
ENSG00000243116.1	2.69053	0.65039	1.1866	0.548111	0.583616	0.965443
ENSG00000275634.1	9.25289	-1.72473	1.92723	-0.894923	0.370828	0.920275
ENSG00000219797.2	2.75022	0.428911	1.05706	0.405759	0.68492	0.973559
ENSG00000283245.1	935.638	0.663768	0.567478	1.16968	0.242129	0.859394
ENSG00000277865.4	18.4128	-0.811661	0.560674	-1.44765	0.147714	0.764721
ENSG00000184588.17	2828.04	-0.0648651	0.268404	-0.24167	0.809036	0.981995
ENSG00000118849.9	41.3614	0.0574966	0.468381	0.122756	0.9023	0.992675
ENSG00000280131.1	2.40041	-1.26788	1.31731	-0.962471	0.335813	0.910147
ENSG00000261696.1	15.5068	0.0938352	0.556109	0.168735	0.866005	0.988667
ENSG00000243150.5	0.365472	0.704335	2.46035	0.286274	0.774668	0.97819
ENSG00000270996.1	12.4109	-0.703629	0.750999	-0.936924	0.348798	0.912363
ENSG00000151790.8	81.6511	-0.139482	0.676399	-0.206213	0.836624	0.984951
ENSG00000250855.1	5.43401	0.102271	0.868084	0.117812	0.906217	0.992831
ENSG00000235050.6	3.16303	-1.44061	1.12302	-1.2828	0.199562	0.822011
ENSG00000113763.10	4784.12	0.195026	0.536736	0.363355	0.71634	0.973994
ENSG00000174891.12	971.764	-0.199433	0.188175	-1.05983	0.289223	0.884973
ENSG00000174899.10	16.73	-0.363295	0.719085	-0.505218	0.613406	0.968553
ENSG00000235984.5	0.870819	-0.435693	2.02124	-0.215558	0.829332	0.98364
ENSG00000173614.13	266.156	-0.282799	0.178397	-1.58522	0.112916	0.708754
ENSG00000206120.11	28.2163	-0.209206	0.673514	-0.310619	0.756091	0.976685
ENSG00000228421.2	4.62428	0.0191672	0.878545	0.0218169	0.982594	0.998443
ENSG00000109163.6	24.2502	-0.445432	0.6422	-0.693603	0.487931	0.949792
ENSG00000122257.18	2177.44	0.0486288	0.185084	0.262739	0.792752	0.979458
ENSG00000163661.3	28.5237	0.692436	0.451775	1.5327	0.12535	0.731774
ENSG00000197415.11	16.754	-0.566663	0.747702	-0.757873	0.448527	0.942473
ENSG00000154640.14	465.702	0.752217	0.553909	1.35802	0.174459	0.798995
ENSG00000243176.5	20.4448	-0.534406	0.40731	-1.31204	0.189508	0.815878
ENSG00000234222.6	22.3887	0.239578	0.348685	0.68709	0.492026	0.950239
ENSG00000130921.7	745.931	-0.108757	0.178359	-0.609762	0.54202	0.957833
ENSG00000280850.1	15.7736	0.580337	0.632709	0.917226	0.359024	0.91655
ENSG00000235421.1	10.0283	-3.16263	1.98814	-1.59075	0.111666	0.707356
ENSG00000241135.5	17.519	-0.0343992	0.434621	-0.0791476	0.936915	0.994388
ENSG00000174796.12	322.666	-0.3195	0.276877	-1.15394	0.248524	0.860682
ENSG00000007047.14	2559.25	-0.0758343	0.279609	-0.271216	0.786225	0.97896
ENSG00000240875.5	39.5587	-0.531527	0.615778	-0.863179	0.388039	0.926276
ENSG00000174912.7	2.91516	-0.728034	1.22707	-0.593311	0.552973	0.958924
ENSG00000273204.1	3.58237	1.87125	1.58128	1.18337	0.236661	0.856248
ENSG00000278531.1	0.60455	1.85985	2.09481	0.887836	0.374629	0.922148
ENSG00000272990.1	121.25	0.20677	0.489051	0.422798	0.672443	0.973559
ENSG00000253348.1	7.29455	-0.200097	0.753185	-0.265667	0.790496	0.979458
ENSG00000145388.14	605.211	-0.159485	0.222327	-0.717345	0.473161	0.945902
ENSG00000145832.12	278.425	0.647092	0.49675	1.30265	0.192694	0.818178
ENSG00000169282.17	2825.29	-0.762726	0.421155	-1.81103	0.0701356	0.618793
ENSG00000183876.8	47.7815	0.220263	0.400815	0.549537	0.582637	0.965443
ENSG00000169359.13	793.008	-0.207177	0.290885	-0.71223	0.476323	0.946534
ENSG00000007541.16	2286.16	0.177434	0.293531	0.604481	0.545524	0.957982
ENSG00000174928.15	281.45	-0.334444	0.280557	-1.19207	0.233233	0.853189
ENSG00000196417.12	259.485	-0.0559718	0.213696	-0.261922	0.793381	0.979498
ENSG00000100557.9	2.00628	-0.672674	1.10767	-0.607285	0.543661	0.957982
ENSG00000061938.16	9889.37	0.0527638	0.352315	0.149763	0.880952	0.989825
ENSG00000002079.12	11.9626	-1.0251	0.911155	-1.12506	0.260565	0.868007
ENSG00000204435.13	2406.27	0.261012	0.213097	1.22485	0.220631	0.843898
ENSG00000114805.16	1230.03	-0.198596	0.364062	-0.545499	0.58541	0.965443
ENSG00000197291.8	91.0606	-0.0862845	0.333131	-0.259011	0.795627	0.980341
ENSG00000233611.3	0.364034	0.0980012	2.74896	0.0356503	0.971561	0.99641
ENSG00000279305.1	80.3004	-1.89379	1.33214	-1.42162	0.155137	0.777051
ENSG00000237787.4	1.44009	-0.769795	1.37534	-0.559711	0.575677	0.96355
ENSG00000186666.5	173.214	-0.0398561	0.198614	-0.200671	0.840956	0.985386
ENSG00000241912.1	1.41026	1.95684	1.33952	1.46085	0.144056	0.759741
ENSG00000119013.8	1355.79	0.225359	0.211453	1.06576	0.28653	0.884213
ENSG00000184178.15	608.391	-0.245287	0.185225	-1.32427	0.185414	0.811823
ENSG00000277758.4	716.811	-0.357225	0.479149	-0.745541	0.455945	0.943193
ENSG00000265813.2	0.963777	-1.10445	1.68749	-0.65449	0.512796	0.954813
ENSG00000153406.13	1245.39	0.319296	0.21636	1.47576	0.140007	0.754825
ENSG00000244268.1	1.9109	-0.819249	1.24175	-0.659753	0.509413	0.954532
ENSG00000149196.15	1067.91	0.0213577	0.225443	0.0947365	0.924524	0.993986
ENSG00000144597.13	1484.4	-0.160782	0.245369	-0.655267	0.512296	0.954532
ENSG00000106524.8	1549.79	-0.278628	0.302175	-0.922073	0.35649	0.915267
ENSG00000103067.12	10.7782	0.442398	0.596142	0.742102	0.458025	0.943209
ENSG00000232586.1	15.3589	-0.483083	0.841619	-0.573993	0.565973	0.960812
ENSG00000086102.18	1591.61	0.0363264	0.188512	0.192701	0.847193	0.98603
ENSG00000196767.6	217.208	-1.3858	0.805664	-1.72007	0.0854189	0.658192
ENSG00000201217.1	0.556818	-0.304812	2.32113	-0.131321	0.895522	0.992387
ENSG00000167807.15	136.408	-0.287824	0.330432	-0.871056	0.383724	0.924778
ENSG00000152601.17	2671.92	-0.454615	0.239944	-1.89467	0.0581355	0.583144
ENSG00000239941.1	5.8397	0.384602	0.752115	0.51136	0.609099	0.967503
ENSG00000242097.1	4.03603	0.279989	0.989636	0.282921	0.777237	0.978449
ENSG00000235812.4	2.58818	0.182608	1.09608	0.166601	0.867684	0.989132
ENSG00000132680.10	1749.76	-0.0372639	0.183938	-0.20259	0.839456	0.985196
ENSG00000125743.10	2278.85	0.266687	0.232254	1.14826	0.250863	0.861718
ENSG00000113262.14	85.3176	-0.2828	0.344908	-0.819929	0.412257	0.932956
ENSG00000101452.14	485.777	-0.0794981	0.179546	-0.442773	0.65793	0.971826
ENSG00000140284.10	146.112	-0.159454	0.47476	-0.335863	0.736974	0.975593
ENSG00000169313.9	413.438	-0.908765	0.701803	-1.2949	0.195355	0.818178
ENSG00000184497.12	126.036	0.118703	0.294791	0.402667	0.687193	0.973559
ENSG00000181631.6	122.014	-0.838944	0.800422	-1.04813	0.29458	0.888134
ENSG00000174946.6	1.92067	1.14759	1.23251	0.931101	0.351802	0.913255
ENSG00000203780.10	143.535	-0.727309	0.538345	-1.35101	0.176693	0.802248
ENSG00000254402.6	456.924	0.706686	0.405444	1.74299	0.0813352	0.647461
ENSG00000199994.1	4.68839	1.06506	1.14238	0.932313	0.351175	0.912814
ENSG00000273456.1	67.1811	0.13864	0.344154	0.402843	0.687064	0.973559
ENSG00000111305.18	82.4766	-0.0935636	0.384773	-0.243166	0.807877	0.981554
ENSG00000240137.5	44.6324	-0.367377	0.57825	-0.635325	0.525216	0.957279
ENSG00000241127.7	325.759	0.20604	0.190818	1.07978	0.280242	0.878678
ENSG00000196428.12	1637.82	-0.099399	0.201391	-0.493562	0.621616	0.970075
ENSG00000246876.6	6.74089	-0.269771	0.6556	-0.411487	0.680716	0.973559
ENSG00000255143.1	0.6854	-0.595432	1.8436	-0.322972	0.746716	0.976129
ENSG00000250337.5	0.500621	1.17573	2.19914	0.534634	0.592903	0.965789
ENSG00000174059.16	893.101	0.310472	0.379055	0.819067	0.412748	0.932956
ENSG00000070087.13	18242.7	-0.338888	0.255268	-1.32758	0.184318	0.809967
ENSG00000182632.15	53.8564	-0.142892	0.401244	-0.356121	0.72175	0.974508
ENSG00000252172.1	2.43135	0.961875	1.10059	0.873965	0.382138	0.924652
ENSG00000159842.14	18769.3	-0.126764	0.282782	-0.448274	0.653955	0.971826
ENSG00000241962.9	33.5124	0.247411	0.401254	0.616595	0.537502	0.957758
ENSG00000100461.17	1919.49	-0.143696	0.184782	-0.777648	0.436776	0.940798
ENSG00000225623.1	1.29586	-1.16245	1.69538	-0.685658	0.492929	0.950239
ENSG00000182521.5	7.56781	0.817203	0.793211	1.03025	0.302895	0.891843
ENSG00000279384.1	4.31877	1.25373	1.03257	1.21418	0.224679	0.847462
ENSG00000082996.19	2463.32	0.135978	0.375483	0.362141	0.717247	0.973994
ENSG00000269019.1	6.54124	0.299074	0.928469	0.322115	0.747366	0.976129
ENSG00000279307.2	0.892423	0.442054	1.68026	0.263087	0.792483	0.979458
ENSG00000114744.8	852.974	-0.341561	0.238436	-1.43251	0.151998	0.77233
ENSG00000175793.11	19.1194	3.65363	0.915472	3.99097	6.58022e-05	0.0185505
ENSG00000115665.8	34.4818	-0.96698	2.49237	-0.387977	0.698033	0.973559
ENSG00000120913.23	628.515	0.333019	0.284337	1.17121	0.241514	0.859054
ENSG00000243885.1	12.8457	-0.0965376	0.533765	-0.180862	0.856476	0.98745
ENSG00000128040.10	5.46265	-0.1324	0.874815	-0.151346	0.879703	0.989821
ENSG00000169908.11	917.521	1.2625	0.555092	2.27439	0.0229424	0.414999
ENSG00000107831.12	17.0548	0.319847	0.729377	0.438521	0.661009	0.972353
ENSG00000267905.5	1.55211	1.19785	1.29924	0.921963	0.356548	0.915267
ENSG00000163755.8	636.094	-0.280041	0.283936	-0.986281	0.323995	0.904265
ENSG00000241592.1	6.4874	-1.24807	0.773491	-1.61356	0.106624	0.698145
ENSG00000224462.2	0.149396	1.70384	3.6822	0.462724	0.643562	0.971349
ENSG00000063978.15	1836.93	-0.172765	0.146117	-1.18237	0.237058	0.856356
ENSG00000260721.1	4.58426	0.64009	0.899703	0.711446	0.476808	0.946557
ENSG00000239718.1	0.813156	0.830285	1.87593	0.4426	0.658055	0.971826
ENSG00000254840.1	7.47688	-0.537743	0.767695	-0.700464	0.483637	0.948436
ENSG00000268509.2	1.94351	-2.06657	1.51835	-1.36106	0.173494	0.798827
ENSG00000173567.14	35.8439	-0.107257	0.332737	-0.322348	0.747189	0.976129
ENSG00000240521.1	3.66931	-0.331098	0.877727	-0.377222	0.706009	0.973994
ENSG00000242440.1	1.46943	1.17247	1.40356	0.835357	0.403517	0.92986
ENSG00000266677.1	28.7356	0.804369	0.419835	1.91592	0.0553757	0.576175
ENSG00000230069.3	5.46726	0.774362	0.745181	1.03916	0.298731	0.889528
ENSG00000100220.11	1869.65	0.186634	0.211468	0.882565	0.377471	0.923318
ENSG00000254286.5	2.62149	-0.0813792	1.51368	-0.0537626	0.957124	0.996002
ENSG00000239922.1	60.4197	0.970107	0.455961	2.12761	0.0333693	0.48148
ENSG00000279945.1	33.9583	-8.31663	3.28474	-2.5319	0.0113446	0.305496
ENSG00000260233.3	66.9957	-0.299906	0.268805	-1.1157	0.26455	0.869042
ENSG00000174963.17	212.736	-0.129451	0.53481	-0.242051	0.80874	0.981944
ENSG00000125505.16	5673.23	0.073095	0.345853	0.211347	0.832617	0.983979
ENSG00000245213.6	52.6139	0.115949	0.395561	0.293126	0.769426	0.978033
ENSG00000243620.1	3.34808	-2.00317	1.59146	-1.2587	0.20814	0.831877
ENSG00000283154.1	168.873	-0.119547	0.502509	-0.2379	0.811959	0.982423
ENSG00000110318.13	1363.93	-0.588956	0.27115	-2.17206	0.0298508	0.459676
ENSG00000244326.3	1.03426	0.587932	1.49591	0.393026	0.694301	0.973559
ENSG00000228716.6	1032.14	0.325398	0.264689	1.22936	0.218936	0.842271
ENSG00000243415.2	12.5935	-0.327649	0.564593	-0.580328	0.561694	0.960117
ENSG00000128655.16	95.2031	-0.192621	0.486059	-0.396292	0.69189	0.973559
ENSG00000121895.7	38.1525	1.00875	0.461191	2.18726	0.0287234	0.453795
ENSG00000266076.1	3.12561	-2.5391	1.67299	-1.5177	0.12909	0.738075
ENSG00000248228.1	0.212283	1.51694	3.66719	0.413653	0.679128	0.973559
ENSG00000125863.17	2577.38	-0.21171	0.210875	-1.00396	0.315397	0.899916
ENSG00000204965.8	329.721	-1.12866	0.309957	-3.64135	0.00027121	0.0458025
ENSG00000281120.1	0.623025	1.07249	2.16268	0.495906	0.619961	0.969922
ENSG00000271335.5	105.549	-0.0718481	0.411717	-0.174508	0.861466	0.988006
ENSG00000145335.15	9992.04	-0.0979365	0.322775	-0.30342	0.76157	0.977579
ENSG00000181744.8	1032.41	-0.608805	0.406219	-1.49871	0.133949	0.745325
ENSG00000115677.16	8087.79	-0.0235098	0.225899	-0.104072	0.917112	0.993256
ENSG00000243033.2	0.764567	-0.233517	1.99753	-0.116902	0.906937	0.992831
ENSG00000006837.11	214.611	0.0902554	0.190755	0.473148	0.636108	0.971349
ENSG00000132274.15	588.018	0.272505	0.358212	0.760736	0.446815	0.942473
ENSG00000244493.1	1.41297	-0.58876	1.79312	-0.328343	0.742652	0.976129
ENSG00000241313.2	15.3723	0.178756	0.51983	0.343875	0.730941	0.975593
ENSG00000241679.2	16.2582	-0.106207	0.514339	-0.206492	0.836407	0.984951
ENSG00000271143.1	5.07602	-0.689709	1.0427	-0.661467	0.508313	0.953889
ENSG00000163714.17	3154.11	-0.435288	0.257683	-1.68924	0.0911734	0.669145
ENSG00000111344.11	1608.91	0.1788	0.288393	0.619988	0.535266	0.957758
ENSG00000163710.7	44.7251	-0.154652	0.369979	-0.418002	0.675946	0.973559
ENSG00000278311.4	2699.82	0.0770354	0.173882	0.443033	0.657742	0.971826
ENSG00000239774.1	3.03377	0.983569	0.808373	1.21673	0.223708	0.846517
ENSG00000272533.1	1.94975	1.90819	1.17272	1.62715	0.103706	0.692701
ENSG00000144935.14	1165.99	-0.855	0.271771	-3.14603	0.001655	0.127808
ENSG00000120756.12	171.301	-0.67865	0.364554	-1.86159	0.0626611	0.595479
ENSG00000101276.14	216.639	1.23722	0.612664	2.01941	0.0434451	0.533059
ENSG00000132478.9	753.057	0.140148	0.201813	0.694444	0.487404	0.949792
ENSG00000279214.1	3.06994	-0.0100912	1.53158	-0.00658875	0.994743	0.999526
ENSG00000197959.13	5376.77	-0.981997	0.337042	-2.91358	0.00357315	0.179261
ENSG00000023041.11	989.091	-0.134811	0.175274	-0.769142	0.441809	0.941717
ENSG00000175054.14	1175.92	-0.243987	0.223883	-1.0898	0.275803	0.875796
ENSG00000164256.10	2.35258	0.563611	1.11904	0.503656	0.614503	0.968553
ENSG00000103855.17	702.85	0.276358	0.291062	0.949479	0.342377	0.911075
ENSG00000279147.1	7.31012	-1.07678	0.728679	-1.47771	0.139486	0.754299
ENSG00000135842.16	102.203	-0.0380437	0.484887	-0.0784588	0.937463	0.994388
ENSG00000223313.1	4.97009	-4.28253	1.42418	-3.00702	0.00263825	0.158508
ENSG00000248466.1	2.17566	0.581534	1.17917	0.493172	0.621891	0.970092
ENSG00000249986.1	1.04717	0.482042	1.79388	0.268714	0.78815	0.979124
ENSG00000149591.16	1147.11	0.176918	0.404632	0.437231	0.661944	0.972382
ENSG00000204946.9	693.129	0.163647	0.222358	0.73596	0.461755	0.943319
ENSG00000177311.11	2586.33	-0.165552	0.205788	-0.804476	0.421122	0.935461
ENSG00000244119.1	71.8856	-0.0528017	0.373295	-0.141448	0.887516	0.990794
ENSG00000155893.12	925.943	-0.0377405	0.207147	-0.182192	0.855432	0.98743
ENSG00000178115.11	18.5126	-1.15397	0.660346	-1.74753	0.0805454	0.644719
ENSG00000114120.11	3206.57	-0.715877	0.264442	-2.70712	0.00678695	0.241304
ENSG00000141750.6	2825.48	-0.409853	0.496802	-0.824983	0.409381	0.932384
ENSG00000251046.2	25.548	-0.444657	0.434836	-1.02259	0.306504	0.894172
ENSG00000135245.9	777.113	2.54868	0.544532	4.6805	2.86171e-06	0.00216487
ENSG00000237765.6	1590.4	-0.300802	0.237761	-1.26514	0.20582	0.829745
ENSG00000136750.11	3202.51	-0.864626	0.470656	-1.83707	0.0662001	0.606246
ENSG00000158258.16	5287.71	-0.271173	0.495299	-0.547495	0.584039	0.965443
ENSG00000146833.15	565.197	0.317357	0.2347	1.35218	0.176318	0.802122
ENSG00000229088.1	1.60632	-0.786721	1.30724	-0.601821	0.547294	0.957997
ENSG00000230286.1	5.59715	-0.366043	0.807924	-0.453066	0.650501	0.971746
ENSG00000253223.1	10.34	-1.67391	0.992497	-1.68657	0.0916869	0.669624
ENSG00000249992.1	795.51	0.0152891	0.431869	0.0354022	0.971759	0.99641
ENSG00000104960.15	5570.64	0.575869	0.29712	1.93817	0.0526024	0.567922
ENSG00000067225.17	35325.4	-0.179659	0.255946	-0.701943	0.482715	0.947862
ENSG00000259440.2	0.271841	1.84419	3.51816	0.524192	0.600145	0.967123
ENSG00000125046.14	50.6627	-0.288767	0.334391	-0.863561	0.387829	0.926276
ENSG00000248932.5	42.2682	-0.191858	0.351123	-0.546411	0.584784	0.965443
ENSG00000178473.6	3.14362	0.751281	0.827073	0.908362	0.363687	0.918546
ENSG00000109705.7	0.762352	0.140292	2.40248	0.0583946	0.953434	0.995273
ENSG00000184432.9	2469.44	-0.000780602	0.237494	-0.00328683	0.997377	0.999779
ENSG00000177082.12	547.396	-0.0212189	0.208317	-0.101858	0.918869	0.993256
ENSG00000272656.1	3.75611	-1.91733	1.09688	-1.74798	0.0804677	0.644719
ENSG00000278389.1	4.19316	1.00674	0.691752	1.45535	0.145573	0.761237
ENSG00000158714.10	67.3345	-0.573175	0.348805	-1.64325	0.100331	0.68535
ENSG00000269043.1	1.30374	-0.787522	1.69185	-0.46548	0.641588	0.971349
ENSG00000175110.11	1105.66	-0.022573	0.166925	-0.135229	0.892431	0.992234
ENSG00000206262.8	38.2545	0.267931	0.417885	0.64116	0.521419	0.956095
ENSG00000244578.1	2.40019	-0.311948	1.19723	-0.260559	0.794433	0.979625
ENSG00000232487.1	3.90543	1.37306	1.06467	1.28965	0.197172	0.819278
ENSG00000101222.12	448.281	-0.688452	0.403396	-1.70664	0.0878884	0.662741
ENSG00000034693.14	523.897	-0.430342	0.274044	-1.57034	0.116337	0.714197
ENSG00000158186.12	6676.43	-0.0744258	0.194263	-0.38312	0.701631	0.973994
ENSG00000114098.17	2041.52	-0.236743	0.214759	-1.10237	0.270301	0.87406
ENSG00000244748.3	1.48691	0.844207	1.18023	0.715291	0.474429	0.94632
ENSG00000138231.12	279.4	0.00419757	0.228719	0.0183525	0.985358	0.99858
ENSG00000279548.1	4.20045	-1.17904	0.924069	-1.27592	0.201983	0.824989
ENSG00000220694.2	4.34251	0.262525	0.802944	0.326953	0.743704	0.976129
ENSG00000278938.1	3.32751	-0.163971	1.07171	-0.152999	0.878399	0.989821
ENSG00000086205.16	873.645	1.55375	0.635	2.44686	0.0144107	0.338694
ENSG00000240152.2	7.96468	-1.72569	0.706961	-2.441	0.0146465	0.340492
ENSG00000279748.1	3.83301	-0.902578	1.01264	-0.891315	0.37276	0.921426
ENSG00000234828.8	6.54589	-0.450629	0.812689	-0.554491	0.579243	0.964897
ENSG00000237851.1	2.90555	-0.814044	1.21311	-0.67104	0.502195	0.952689
ENSG00000254348.1	27.1175	-0.774932	0.529585	-1.46328	0.14339	0.759028
ENSG00000066405.12	10.5259	-0.81955	0.526594	-1.55632	0.119631	0.7209
ENSG00000165233.17	884.348	0.367764	0.250472	1.46828	0.142027	0.75681
ENSG00000183770.5	21.6531	-0.0506166	0.470429	-0.107597	0.914316	0.993013
ENSG00000103245.13	1364.08	0.163988	0.276335	0.593439	0.552888	0.958924
ENSG00000258811.1	13.171	-0.0873966	0.595817	-0.146684	0.883382	0.990223
ENSG00000158092.6	476.326	-0.0702405	0.252134	-0.278584	0.780564	0.978692
ENSG00000239213.5	29.9836	0.0636577	0.40617	0.156727	0.87546	0.989698
ENSG00000168792.4	151.277	0.222815	0.312913	0.712065	0.476425	0.946534
ENSG00000118007.12	753.368	0.272497	0.248102	1.09833	0.272062	0.87428
ENSG00000241438.1	0.800327	1.92574	2.00349	0.961189	0.336457	0.910147
ENSG00000112081.16	4256.95	0.460024	0.227272	2.02411	0.0429592	0.532679
ENSG00000227165.7	58.167	0.314963	0.307624	1.02385	0.305904	0.893626
ENSG00000077097.14	6201.16	-0.143331	0.20215	-0.709033	0.478304	0.947321
ENSG00000273455.1	6.07469	-0.666844	0.7519	-0.886879	0.375144	0.922337
ENSG00000073711.10	492.804	0.129448	0.307177	0.42141	0.673456	0.973559
ENSG00000175707.8	24.1072	0.553293	0.930566	0.594577	0.552126	0.958924
ENSG00000249833.5	2.0295	-0.385146	1.1241	-0.342627	0.731879	0.975593
ENSG00000187475.5	0.627312	1.12726	1.76479	0.638749	0.522987	0.956376
ENSG00000227230.1	9.5721	0.29034	0.560374	0.518119	0.604375	0.967261
ENSG00000174611.11	135.448	-0.33595	0.299304	-1.12244	0.261676	0.868638
ENSG00000117281.15	16.6681	-0.320394	0.590029	-0.543014	0.58712	0.965443
ENSG00000279095.1	230.112	0.0148797	0.366864	0.0405592	0.967647	0.99641
ENSG00000254571.1	0.365085	0.986362	2.78915	0.353642	0.723607	0.974508
ENSG00000129055.12	1712.39	-0.256587	0.221195	-1.16	0.246047	0.860682
ENSG00000279253.1	70.2524	0.168224	0.427781	0.393247	0.694137	0.973559
ENSG00000251027.1	1.75136	1.00587	1.31363	0.765716	0.443845	0.942359
ENSG00000103184.11	2989.91	0.247054	0.271546	0.909807	0.362924	0.918015
ENSG00000250889.2	11.9907	0.872092	0.657631	1.32611	0.184803	0.810348
ENSG00000231845.3	0.682779	-0.409944	1.87088	-0.219118	0.826558	0.983569
ENSG00000243888.1	57.2966	2.88953	1.89572	1.52423	0.127451	0.735392
ENSG00000278892.1	1.91875	1.61134	1.71319	0.940546	0.346938	0.911117
ENSG00000244062.1	52.6366	3.11465	0.857014	3.63431	0.000278729	0.0464156
ENSG00000122779.17	787.675	-0.150228	0.200383	-0.749703	0.453434	0.942669
ENSG00000091513.14	15196.6	1.9912	0.596321	3.33914	0.000840396	0.0900859
ENSG00000251126.2	7.78944	0.882794	0.792989	1.11325	0.265601	0.870479
ENSG00000084628.9	389.308	-0.12805	0.229977	-0.556798	0.577666	0.964127
ENSG00000242337.5	40.1793	-0.157507	0.383636	-0.410564	0.681392	0.973559
ENSG00000224153.2	24.1351	0.563113	0.487481	1.15515	0.24803	0.860682
ENSG00000280379.1	0.362664	1.15928	2.78956	0.415579	0.677718	0.973559
ENSG00000235084.3	1.55155	0.647284	1.20139	0.53878	0.590039	0.965789
ENSG00000160226.15	1895.2	0.161755	0.239799	0.674543	0.499966	0.952102
ENSG00000204347.3	60.657	-0.466076	0.613039	-0.760272	0.447092	0.942473
ENSG00000091527.15	3144.39	0.115491	0.224518	0.514394	0.606977	0.967413
ENSG00000102934.9	2905.51	1.02904	0.498222	2.06542	0.0388834	0.509569
ENSG00000213735.2	0.453679	2.73872	2.93976	0.931614	0.351536	0.913123
ENSG00000272832.1	11.1105	0.347024	0.626696	0.553735	0.57976	0.964897
ENSG00000095637.21	8365.42	-0.234694	0.254313	-0.922854	0.356083	0.915139
ENSG00000259639.5	1.5623	0.371844	1.28522	0.289322	0.772335	0.97819
ENSG00000251011.5	10.8826	0.12733	0.861167	0.147857	0.882456	0.99012
ENSG00000185742.6	3873.36	-0.868857	0.433945	-2.00223	0.04526	0.540453
ENSG00000244040.5	82.2667	-0.100842	0.643227	-0.156775	0.875422	0.989698
ENSG00000133872.13	20256.9	-0.295895	0.268727	-1.1011	0.270855	0.87428
ENSG00000204564.11	1468.71	-0.0211249	0.28149	-0.0750467	0.940178	0.994388
ENSG00000118492.16	72.2759	-0.603803	0.675891	-0.893345	0.371673	0.920853
ENSG00000273212.1	4.44097	-0.537335	0.932864	-0.576006	0.564611	0.960397
ENSG00000129048.6	13.2306	0.176883	0.518431	0.341189	0.732961	0.975593
ENSG00000102890.14	67.3266	0.292127	0.33338	0.87626	0.380889	0.924274
ENSG00000251447.1	0.889794	0.554881	1.69916	0.326563	0.743999	0.976129
ENSG00000224731.1	12.3962	0.272408	1.07467	0.25348	0.799897	0.980683
ENSG00000260122.1	112.933	-9.68953	2.87212	-3.37365	0.000741778	0.0848494
ENSG00000069206.15	0.72633	1.84425	2.42993	0.758971	0.44787	0.942473
ENSG00000147231.13	403.794	-0.53079	0.51447	-1.03172	0.302202	0.891843
ENSG00000231829.2	5.27324	-0.334299	0.855946	-0.390561	0.696122	0.973559
ENSG00000186654.20	447.735	0.228334	0.300431	0.760021	0.447242	0.942473
ENSG00000248468.1	5.74686	-0.0893201	0.670574	-0.133199	0.894036	0.992387
ENSG00000138764.13	1962.76	-0.424944	0.213637	-1.98909	0.046691	0.545309
ENSG00000010270.13	1460.79	-0.108512	0.221501	-0.489892	0.62421	0.970599
ENSG00000264313.2	1.66776	-0.976258	1.37207	-0.711522	0.476761	0.946557
ENSG00000225292.2	2.15925	0.12032	1.27953	0.0940348	0.925082	0.994287
ENSG00000261167.1	109.016	-0.392958	0.327812	-1.19873	0.230633	0.851012
ENSG00000137204.14	17.617	-0.348455	0.529891	-0.657598	0.510796	0.954532
ENSG00000253553.5	46.8288	-0.475513	0.437908	-1.08587	0.277535	0.87731
ENSG00000196433.12	3.24916	-0.104848	1.14888	-0.0912613	0.927285	0.994383
ENSG00000246082.2	50.3698	-0.38269	0.293535	-1.30373	0.192326	0.817504
ENSG00000279817.1	1.91859	0.238137	1.0502	0.226754	0.820615	0.983198
ENSG00000250608.1	29.0062	-0.333968	0.404792	-0.825036	0.409351	0.932384
ENSG00000174004.5	80.5908	0.577308	0.34587	1.66914	0.0950887	0.676357
ENSG00000177192.13	551.858	0.255907	0.262068	0.976491	0.328821	0.907693
ENSG00000250592.1	1.2281	1.35108	1.9324	0.699169	0.484446	0.948652
ENSG00000154839.9	16.2127	-0.466655	0.417384	-1.11805	0.263547	0.869026
ENSG00000070413.19	5423.66	-0.173412	0.234623	-0.739108	0.459841	0.943209
ENSG00000196455.7	1110.9	-0.139172	0.205136	-0.678438	0.497494	0.951189
ENSG00000206384.10	29.2995	-0.0283089	0.419852	-0.067426	0.946243	0.994686
ENSG00000180574.3	2.00837	0.401938	1.96283	0.204774	0.837748	0.985196
ENSG00000269986.1	8.2974	-0.513147	0.768682	-0.667567	0.50441	0.953513
ENSG00000279458.2	1.43552	0.411356	1.67984	0.244878	0.806551	0.981359
ENSG00000176927.14	69.6761	0.297095	0.273678	1.08556	0.277672	0.877371
ENSG00000250643.1	2.46371	-1.9509	1.2263	-1.59088	0.111637	0.707356
ENSG00000263797.1	3.86163	-0.652288	1.4056	-0.464062	0.642603	0.971349
ENSG00000223642.7	1.97064	0.226658	1.4775	0.153407	0.878077	0.989821
ENSG00000133114.17	1294.37	-0.441129	0.220414	-2.00137	0.0453527	0.540453
ENSG00000276048.1	1.58515	-3.61436	2.14279	-1.68676	0.0916504	0.669624
ENSG00000271270.5	261.178	-0.26508	0.310576	-0.853512	0.393376	0.927708
ENSG00000270299.1	175.865	0.445321	1.12853	0.394601	0.693137	0.973559
ENSG00000233183.2	89.603	0.218025	0.297545	0.732746	0.463713	0.943674
ENSG00000203644.3	38.3942	0.384759	0.479264	0.802812	0.422083	0.935524
ENSG00000177875.4	1948.62	-0.00988112	0.464149	-0.0212887	0.983015	0.998462
ENSG00000230773.6	13.2468	-0.0520886	0.604903	-0.0861107	0.931378	0.994383
ENSG00000251474.6	344.606	-0.15874	0.254872	-0.622822	0.533402	0.957758
ENSG00000248916.1	1.14884	0.0518316	1.49794	0.0346018	0.972397	0.996426
ENSG00000159247.13	32.4654	-0.126023	0.554238	-0.227381	0.820128	0.983198
ENSG00000224310.1	19.6201	-0.255636	0.538538	-0.474686	0.635011	0.971349
ENSG00000168724.14	1301.27	-0.166886	0.185195	-0.901138	0.367515	0.919215
ENSG00000163882.9	926.042	0.45698	0.208085	2.19612	0.0280831	0.449492
ENSG00000225973.3	139.389	0.0227479	0.23014	0.0988438	0.921262	0.993347
ENSG00000229727.6	44.8935	-0.902686	0.517568	-1.74409	0.081143	0.64631
ENSG00000279378.1	4.31253	-0.449496	0.919253	-0.48898	0.624856	0.970599
ENSG00000186493.11	7.76107	0.712514	1.16699	0.610557	0.541493	0.957758
ENSG00000114654.7	77.3745	-0.158431	0.527879	-0.300128	0.76408	0.977663
ENSG00000274422.1	696.853	-1.36228	0.446023	-3.05429	0.00225595	0.146057
ENSG00000231305.3	33.7055	-0.536291	0.49837	-1.07609	0.281887	0.880059
ENSG00000237541.3	22.9175	0.977611	0.843074	1.15958	0.24622	0.860682
ENSG00000232795.1	1.05808	1.62748	1.55645	1.04564	0.295729	0.888134
ENSG00000261159.1	56.089	-0.287791	0.35117	-0.819521	0.412489	0.932956
ENSG00000239483.1	1.0181	0.762649	1.63284	0.467068	0.640451	0.971349
ENSG00000197622.12	2387.7	0.401761	0.15909	2.52536	0.0115578	0.308156
ENSG00000244232.3	0.948596	0.853539	1.85636	0.459791	0.645666	0.971349
ENSG00000204711.8	27.8201	-0.335155	1.8228	-0.183868	0.854117	0.987139
ENSG00000184343.10	310.931	0.615401	0.32662	1.88415	0.0595443	0.588716
ENSG00000278416.1	9.03305	0.606579	0.804568	0.753918	0.450898	0.942669
ENSG00000282787.1	1.74791	1.51046	1.47356	1.02504	0.305344	0.892951
ENSG00000242551.2	2.76549	-1.52856	1.51864	-1.00653	0.314161	0.899312
ENSG00000205755.11_PAR_Y	0.830125	-1.13038	1.79619	-0.629321	0.529139	0.957758
ENSG00000109158.10	2425.9	-1.21914	0.43633	-2.79408	0.00520476	0.210737
ENSG00000277250.1	2.05898	-0.255304	1.44265	-0.176969	0.859533	0.988006
ENSG00000199202.1	0.316039	1.09354	2.8706	0.380945	0.703244	0.973994
ENSG00000132394.10	454.899	-0.0884622	0.247958	-0.356763	0.721269	0.974508
ENSG00000188933.14	3135.55	-1.04775	0.375076	-2.79344	0.00521502	0.210737
ENSG00000188596.10	192.403	-0.166589	0.646949	-0.2575	0.796793	0.980341
ENSG00000272047.1	1441.65	-0.426459	0.218476	-1.95197	0.0509419	0.561165
ENSG00000137100.15	2445.92	-0.0187015	0.225925	-0.0827776	0.934028	0.994383
ENSG00000229590.3	2.44338	-1.31505	1.25312	-1.04942	0.293986	0.887926
ENSG00000201210.1	1.18015	-2.55875	1.97325	-1.29672	0.194728	0.818178
ENSG00000109618.11	311.089	-0.334108	0.423402	-0.789104	0.430051	0.939055
ENSG00000205436.7	2.87768	0.279021	1.09435	0.254965	0.79875	0.980513
ENSG00000073111.13	256.859	-0.100996	0.22864	-0.441726	0.658687	0.97188
ENSG00000138757.14	8555.86	-0.613623	0.352219	-1.74216	0.08148	0.648129
ENSG00000134769.21	10065.7	0.060344	0.339133	0.177936	0.858773	0.988006
ENSG00000223776.5	2.93317	0.00983609	0.993314	0.00990229	0.992099	0.999357
ENSG00000237265.6	8.14943	1.56464	1.08644	1.44014	0.149827	0.768739
ENSG00000086717.18	335.62	-0.542897	0.476673	-1.13893	0.254733	0.865002
ENSG00000248167.7	1.08144	0.685131	2.20696	0.310442	0.756225	0.976701
ENSG00000278962.1	95.8775	-1.13889	0.588066	-1.93666	0.0527864	0.567922
ENSG00000163870.14	722.359	0.175926	0.208986	0.841808	0.399895	0.929765
ENSG00000244693.1	2.07901	-0.632357	1.34174	-0.471297	0.637429	0.971349
ENSG00000282860.1	6.40209	0.0673972	0.854772	0.0788482	0.937153	0.994388
ENSG00000224029.1	0.886928	2.16917	1.79669	1.20732	0.227311	0.848899
ENSG00000153495.10	218.744	0.05909	0.645793	0.0914999	0.927095	0.994383
ENSG00000150471.16	2757.37	-0.496891	0.204001	-2.43573	0.0148617	0.342033
ENSG00000243926.1	13.7086	0.319587	0.631553	0.506034	0.612833	0.968553
ENSG00000236213.1	1.97161	-0.655715	1.12245	-0.584181	0.559099	0.959193
ENSG00000205363.5	2717.95	-0.119795	0.338033	-0.354388	0.723048	0.974508
ENSG00000260239.1	0.985823	-0.221069	1.87347	-0.117999	0.906068	0.992831
ENSG00000090238.11	6337.35	0.32288	0.361298	0.893666	0.371501	0.920853
ENSG00000234281.5	46.3406	-0.340594	0.469628	-0.725243	0.468303	0.945133
ENSG00000274266.1	2.69843	2.68784	1.98882	1.35148	0.176543	0.802212
ENSG00000253144.1	12.214	-5.55442	2.2255	-2.4958	0.0125672	0.317244
ENSG00000248710.1	36.3211	2.36328	1.40284	1.68464	0.0920576	0.670159
ENSG00000272347.1	6.8629	0.751115	0.693477	1.08311	0.278758	0.87809
ENSG00000181315.10	978.95	-0.0731366	0.263283	-0.277787	0.781176	0.978692
ENSG00000170248.13	3978.65	-0.403395	0.185472	-2.17496	0.0296329	0.459431
ENSG00000138136.6	1.41489	2.4512	1.63047	1.50337	0.132743	0.742483
ENSG00000197763.13	108.732	-0.30609	0.397265	-0.770494	0.441007	0.941525
ENSG00000206483.5	1.24936	-0.0348042	1.85152	-0.0187977	0.985003	0.99858
ENSG00000251488.1	1.25943	-1.9203	1.97085	-0.974353	0.329882	0.908196
ENSG00000160471.12	9.45478	0.0907252	0.535683	0.169363	0.865511	0.988606
ENSG00000166582.9	1106.21	0.302461	0.295765	1.02264	0.306479	0.894172
ENSG00000180767.9	18.8098	0.0961399	0.445836	0.215639	0.829269	0.98364
ENSG00000163884.3	699.372	0.734367	0.481222	1.52605	0.126998	0.734084
ENSG00000153147.5	3114.59	-0.0432182	0.24499	-0.176408	0.859973	0.988006
ENSG00000251448.1	10.7413	-1.03677	0.634942	-1.63286	0.102498	0.689129
ENSG00000267446.1	1.0793	-0.435118	1.65371	-0.263116	0.792461	0.979458
ENSG00000171385.9	3735.87	-0.171604	0.263991	-0.650039	0.515667	0.95532
ENSG00000111816.7	264.69	-0.220869	0.342096	-0.645636	0.518515	0.956095
ENSG00000126005.16	2182.26	0.334137	0.28619	1.16754	0.242993	0.859511
ENSG00000165259.13	197.411	-0.237727	0.243612	-0.975846	0.329141	0.907693
ENSG00000250218.1	9.38077	0.540789	0.764033	0.707809	0.479064	0.947531
ENSG00000258626.2	6.76561	1.01819	0.624691	1.62992	0.103119	0.690865
ENSG00000225365.1	1.07143	1.84538	1.87105	0.986281	0.323995	0.904265
ENSG00000144908.13	2165.59	0.979868	0.431332	2.27172	0.0231032	0.416288
ENSG00000213260.3	1.27296	1.12799	1.92351	0.586423	0.557591	0.958924
ENSG00000241439.1	2.97243	-0.34332	0.884434	-0.38818	0.697883	0.973559
ENSG00000273768.1	83.802	1.92246	1.72253	1.11607	0.264393	0.869026
ENSG00000213937.3	87.9835	0.1957	0.495622	0.394856	0.692949	0.973559
ENSG00000248787.1	13.8787	-0.86056	0.563717	-1.52658	0.126865	0.733987
ENSG00000251000.1	4.58091	2.10516	0.87204	2.41407	0.0157754	0.35103
ENSG00000242229.1	1.25173	1.11947	1.33995	0.835459	0.403459	0.92986
ENSG00000132677.12	6.58161	-0.103438	0.745498	-0.138751	0.889647	0.991403
ENSG00000109424.3	1.02878	2.1093	1.70911	1.23415	0.217148	0.839032
ENSG00000243429.1	3.37029	-1.10376	1.02983	-1.07178	0.283817	0.881334
ENSG00000259792.1	5.99848	-0.151907	1.03802	-0.146343	0.883651	0.990308
ENSG00000255421.1	3.50982	-0.430003	1.04527	-0.411381	0.680793	0.973559
ENSG00000075624.13	63151.1	0.195249	0.134118	1.4558	0.145448	0.761233
ENSG00000238057.8	66.7011	0.172767	0.287563	0.600799	0.547974	0.958199
ENSG00000019485.12	1055.37	-0.170245	0.32385	-0.525692	0.599102	0.967119
ENSG00000135801.9	609.386	0.101056	0.206548	0.489261	0.624657	0.970599
ENSG00000198131.13	716.434	-0.129258	0.245834	-0.525792	0.599032	0.96709
ENSG00000229048.5	1.25605	2.28693	1.48953	1.53534	0.1247	0.731436
ENSG00000280042.1	1.96448	2.1678	1.10146	1.96812	0.0490544	0.551096
ENSG00000197670.6	17.6454	0.235366	0.599233	0.392778	0.694483	0.973559
ENSG00000242190.1	2.98459	-0.950799	1.10294	-0.862061	0.388654	0.926276
ENSG00000088002.11	28.0751	-0.0697171	0.697259	-0.0999874	0.920354	0.993347
ENSG00000248925.1	12.4544	-1.19154	0.597004	-1.99587	0.0459486	0.542042
ENSG00000182722.5	22.6692	-0.110115	0.399146	-0.275875	0.782644	0.978692
ENSG00000255085.8	35.8193	0.627754	0.524238	1.19746	0.231127	0.851781
ENSG00000241764.3	69.286	0.375069	0.239698	1.56476	0.11764	0.717346
ENSG00000260391.2	735.175	-0.109373	0.454293	-0.240754	0.809746	0.982142
ENSG00000257176.2	44.6054	-0.70035	0.551908	-1.26896	0.204454	0.827908
ENSG00000252751.1	1.91006	-1.06601	1.50292	-0.709292	0.478143	0.94722
ENSG00000235018.1	0.373185	1.06676	2.7791	0.38385	0.70109	0.973994
ENSG00000103275.19	2656.71	0.039083	0.165981	0.235467	0.813846	0.982423
ENSG00000196932.11	38.9285	0.226262	0.464405	0.487208	0.626111	0.971015
ENSG00000147121.15	702.648	0.179168	0.156367	1.14582	0.251871	0.862438
ENSG00000279554.1	4.92236	-1.06648	0.861747	-1.23758	0.215873	0.838627
ENSG00000175455.14	1729.82	-0.510203	0.274295	-1.86005	0.0628778	0.595479
ENSG00000079482.12	1722.67	-0.026712	0.243868	-0.109535	0.912779	0.993013
ENSG00000206527.9	1994.65	-0.367236	0.421786	-0.870671	0.383934	0.924778
ENSG00000270951.1	1.74728	-1.23305	1.55868	-0.791084	0.428895	0.938901
ENSG00000260498.5	2.5352	1.57395	1.09109	1.44254	0.149149	0.76746
ENSG00000254497.1	0.837703	2.48533	1.69334	1.46771	0.142182	0.757522
ENSG00000267128.1	77.7433	0.0849594	0.351063	0.242007	0.808775	0.981945
ENSG00000109685.17	3017.23	-0.133798	0.200512	-0.667281	0.504593	0.953513
ENSG00000268104.2	2.72147	0.81574	1.14568	0.712014	0.476456	0.946534
ENSG00000070915.9	4.29244	0.770648	0.922595	0.835305	0.403546	0.92986
ENSG00000065485.18	89.3969	-0.00462156	0.336511	-0.0137338	0.989042	0.998615
ENSG00000273033.2	418.494	-0.321224	0.244834	-1.312	0.189519	0.815878
ENSG00000260416.1	2.30286	0.336356	1.48459	0.226564	0.820763	0.983198
ENSG00000136872.17	44.1774	0.0539149	0.310745	0.173502	0.862257	0.988051
ENSG00000188761.11	49.6916	-0.131324	0.27949	-0.46987	0.638448	0.971349
ENSG00000173200.12	77.7162	0.0700739	0.32711	0.214221	0.830374	0.983758
ENSG00000158815.10	697.307	0.418479	0.587418	0.712403	0.476215	0.946534
ENSG00000273226.1	40.4413	-0.136604	0.445791	-0.306431	0.759277	0.977293
ENSG00000138496.16	404.886	0.700605	0.368709	1.90016	0.0574123	0.582378
ENSG00000185825.15	4604.27	0.249913	0.202458	1.23439	0.217057	0.839032
ENSG00000242583.1	0.149396	1.70384	3.6822	0.462724	0.643562	0.971349
ENSG00000157654.17	450.002	-1.22599	1.17683	-1.04177	0.297516	0.889466
ENSG00000277692.1	51.6208	-0.105751	0.585362	-0.18066	0.856635	0.987454
ENSG00000227825.4	135.151	-0.196929	0.570636	-0.345105	0.730015	0.975593
ENSG00000106689.10	1719.75	-0.148824	0.364037	-0.408816	0.682675	0.973559
ENSG00000160124.9	221.627	-0.048384	0.193882	-0.249554	0.802932	0.980739
ENSG00000239437.3	1.77531	1.63682	1.21178	1.35076	0.176771	0.802248
ENSG00000166922.8	8331.52	-0.0225161	0.214632	-0.104905	0.916451	0.993256
ENSG00000121552.3	7.47252	1.31724	1.17543	1.12064	0.26244	0.869026
ENSG00000071205.11	242.265	0.0517251	0.379547	0.136281	0.891599	0.992072
ENSG00000114013.15	147.092	2.29624	0.756275	3.03625	0.00239539	0.150166
ENSG00000267507.1	1.15918	-0.505012	1.72528	-0.292713	0.769742	0.978033
ENSG00000145088.8	97.6684	0.262261	0.270731	0.968715	0.332687	0.909592
ENSG00000181201.3	1.62661	-0.207191	1.3138	-0.157704	0.87469	0.98961
ENSG00000231035.1	0.379575	1.07285	3.29401	0.325696	0.744655	0.976129
ENSG00000277156.1	5.72037	0.219372	0.985794	0.222534	0.823899	0.983425
ENSG00000233476.3	34.3345	0.801284	0.641969	1.24817	0.21197	0.833934
ENSG00000173226.16	730.155	-0.189277	0.23652	-0.80026	0.42356	0.935924
ENSG00000180353.10	414.113	1.32466	0.516526	2.56456	0.0103305	0.291488
ENSG00000188629.11	224.715	0.178155	0.285491	0.624028	0.532609	0.957758
ENSG00000088926.13	8.73342	0.604705	0.596604	1.01358	0.310784	0.89627
ENSG00000164164.15	1600.61	-0.386778	0.255686	-1.51271	0.130353	0.739853
ENSG00000257519.1	37.2018	-1.24131	1.31791	-0.941875	0.346257	0.911097
ENSG00000241978.9	1488.64	0.144039	0.215825	0.66739	0.504523	0.953513
ENSG00000236088.9	212.467	-0.0677451	0.196327	-0.345062	0.730048	0.975593
ENSG00000153767.9	277.239	-0.3197	0.221525	-1.44318	0.14897	0.766978
ENSG00000185900.9	50.5607	-0.152464	0.386317	-0.394659	0.693095	0.973559
ENSG00000250090.1	1.23473	-3.2947	2.13591	-1.54253	0.122946	0.728711
ENSG00000170959.14	75.1797	-0.930872	0.714678	-1.30251	0.192744	0.818178
ENSG00000188152.12	9.70668	0.856907	0.783996	1.093	0.274394	0.874975
ENSG00000240882.1	0.684866	1.4999	2.11955	0.707651	0.479162	0.947569
ENSG00000244308.2	1.53952	1.1317	1.33633	0.846875	0.397065	0.928633
ENSG00000159231.5	218.889	0.96126	0.394534	2.43644	0.0148325	0.34195
ENSG00000018699.11	226.288	0.413868	0.258783	1.59929	0.109757	0.704018
ENSG00000271660.1	3.94023	1.04085	1.02529	1.01518	0.310019	0.89627
ENSG00000181984.11	3.86676	0.731751	1.43609	0.509545	0.610371	0.967743
ENSG00000138495.6	854.46	0.32072	0.209674	1.52961	0.126114	0.732592
ENSG00000149451.17	509.948	0.422844	0.40782	1.03684	0.299811	0.890533
ENSG00000144847.12	1101.68	0.0741151	0.349108	0.212298	0.831874	0.983912
ENSG00000250906.1	3.99801	0.123304	1.01104	0.121957	0.902933	0.992683
ENSG00000177283.6	294.668	0.339235	0.460533	0.736614	0.461357	0.943319
ENSG00000121577.13	38.5875	0.254179	0.360765	0.704557	0.481086	0.947648
ENSG00000255378.1	2.15424	-0.857369	1.23567	-0.693848	0.487778	0.949792
ENSG00000113845.9	1349.23	0.154555	0.16295	0.948479	0.342886	0.911075
ENSG00000006210.6	5666.27	-0.153142	0.288829	-0.530215	0.595963	0.966274
ENSG00000248626.1	0.757875	1.36327	2.2607	0.603029	0.546489	0.957997
ENSG00000225470.6	422.371	-0.0214817	0.207228	-0.103662	0.917437	0.993256
ENSG00000176142.12	289.904	0.285431	0.276579	1.03201	0.302069	0.891843
ENSG00000196182.10	1253.19	0.255201	0.276901	0.921633	0.35672	0.915267
ENSG00000241155.1	3.12771	2.87347	1.20117	2.39222	0.0167469	0.359251
ENSG00000272529.1	13.709	-0.370211	0.496031	-0.746347	0.455458	0.942975
ENSG00000173610.12	2.27072	-1.06138	1.26312	-0.840282	0.40075	0.92986
ENSG00000281162.2	5.32005	1.21091	0.666633	1.81646	0.0693003	0.616797
ENSG00000228293.1	3.5134	-0.261849	1.01924	-0.256905	0.797252	0.980341
ENSG00000241213.1	2.64842	1.74265	1.0113	1.72319	0.0848547	0.657875
ENSG00000227748.1	1.38929	2.06951	1.69057	1.22415	0.220895	0.844166
ENSG00000256774.1	0.63675	0.904475	2.145	0.421667	0.673268	0.973559
ENSG00000240393.1	2.06697	0.350757	1.30651	0.268469	0.788339	0.979124
ENSG00000239268.2	75.72	0.0904287	0.51615	0.175199	0.860924	0.988006
ENSG00000233086.7	8.31806	-0.19239	0.635962	-0.302519	0.762256	0.977579
ENSG00000237626.1	1.9871	-0.840181	1.6503	-0.509107	0.610677	0.96778
ENSG00000243014.1	0.243096	1.52277	3.66689	0.415276	0.67794	0.973559
ENSG00000010256.10	5136.51	-0.0446523	0.246953	-0.180813	0.856514	0.98745
ENSG00000147130.14	2357.29	-0.00190241	0.226171	-0.00841136	0.993289	0.999526
ENSG00000161281.10	1017.28	0.257717	0.453189	0.568674	0.569577	0.961679
ENSG00000248114.1	2.1484	-0.807631	1.28261	-0.629676	0.528907	0.957758
ENSG00000279145.1	61.9275	-0.585024	0.307178	-1.90451	0.0568435	0.580978
ENSG00000078053.16	5114.79	-0.146817	0.511918	-0.286797	0.774268	0.97819
ENSG00000248527.1	31461.1	0.0686558	0.35926	0.191104	0.848444	0.98603
ENSG00000198406.7	188.75	3.5113	3.4652	1.0133	0.310915	0.89627
ENSG00000260641.1	252.728	0.256551	0.308407	0.831859	0.405488	0.930818
ENSG00000168939.11_PAR_Y	138.043	-0.499759	0.215122	-2.32314	0.0201719	0.389544
ENSG00000242880.1	3.5666	-0.467131	0.886184	-0.527127	0.598106	0.966668
ENSG00000086548.8	2.67687	-0.473099	1.4863	-0.318307	0.750252	0.976345
ENSG00000113889.11	29.8271	-0.10832	0.892637	-0.121348	0.903415	0.992712
ENSG00000131401.11	66.1226	-1.64858	1.12126	-1.47029	0.141483	0.756594
ENSG00000105483.16	487.936	-0.0832934	0.389035	-0.214103	0.830467	0.983758
ENSG00000226383.6	34.5875	0.42454	0.366728	1.15764	0.24701	0.860682
ENSG00000265073.1	1.45899	-1.88822	1.67941	-1.12434	0.260869	0.868226
ENSG00000139144.9	21.9889	-0.16303	0.695843	-0.234292	0.814758	0.982423
ENSG00000163864.15	297.222	0.0937887	0.186733	0.50226	0.615484	0.96908
ENSG00000187372.11	92.2685	-0.399872	0.294836	-1.35625	0.175018	0.79916
ENSG00000233532.5	74.7844	-0.751719	0.491142	-1.53055	0.12588	0.732111
ENSG00000274589.1	4.71538	-0.0209193	1.06873	-0.019574	0.984383	0.99858
ENSG00000165209.18	1825.53	-0.346221	0.263994	-1.31147	0.189699	0.815961
ENSG00000181722.16	180.956	0.463267	0.367744	1.25975	0.207758	0.831877
ENSG00000181847.11	7.9936	-0.708792	0.842535	-0.841261	0.400202	0.92986
ENSG00000241490.1	4.45086	0.864916	0.816271	1.05959	0.289329	0.884973
ENSG00000151577.12	8.37558	-4.33506	1.70765	-2.53861	0.0111295	0.304407
ENSG00000250562.1	1.61102	-1.84911	1.68351	-1.09837	0.272043	0.87428
ENSG00000164687.10	1001.23	0.00273558	0.500185	0.00546913	0.995636	0.999526
ENSG00000278895.1	56.4413	0.150221	0.297873	0.504313	0.614041	0.968553
ENSG00000114125.13	1234.86	0.15806	0.232793	0.678971	0.497156	0.951189
ENSG00000270880.1	2.46382	-0.28195	1.0556	-0.267099	0.789393	0.979458
ENSG00000281731.2	29.6835	-0.971623	0.492038	-1.97469	0.0483031	0.548145
ENSG00000186994.11	356.082	0.638441	0.400809	1.59288	0.111187	0.707356
ENSG00000184307.13	1451.54	-0.544363	0.249309	-2.18349	0.0289997	0.455184
ENSG00000185009.12	969.32	-0.0467792	0.169187	-0.276493	0.782169	0.978692
ENSG00000004139.13	1357.94	0.0354816	0.254992	0.139148	0.889333	0.991389
ENSG00000273394.1	17.2694	0.363961	0.535756	0.679341	0.496922	0.951189
ENSG00000201229.1	0.96104	-0.367551	1.83328	-0.200488	0.841099	0.985409
ENSG00000153487.12	632.232	0.28599	0.203527	1.40517	0.15997	0.783366
ENSG00000154438.7	6.06061	0.71947	0.755829	0.951895	0.34115	0.910993
ENSG00000254221.2	190.45	-0.358873	0.437851	-0.819623	0.412431	0.932956
ENSG00000086848.14	818.409	-0.149401	0.196957	-0.758549	0.448122	0.942473
ENSG00000272086.1	69.6062	0.313423	0.359117	0.872762	0.382793	0.924778
ENSG00000173540.12	793.874	-0.0356442	0.218414	-0.163196	0.870364	0.989267
ENSG00000176542.9	775.062	-0.494646	0.228393	-2.16577	0.030329	0.463608
ENSG00000144554.10	113.44	-0.362174	0.28409	-1.27485	0.202361	0.825561
ENSG00000185567.6	2214.63	-0.215097	0.448345	-0.479758	0.631399	0.971349
ENSG00000255550.1	1.99559	-2.46824	1.55108	-1.59131	0.11154	0.707356
ENSG00000271778.1	39.15	-0.773045	0.527596	-1.46522	0.14286	0.758649
ENSG00000006282.20	2385.98	0.31206	0.328909	0.948774	0.342736	0.911075
ENSG00000243849.1	2.16847	-1.59835	1.77538	-0.900288	0.367967	0.919318
ENSG00000234997.1	31.7977	-0.917018	0.473177	-1.938	0.0526231	0.567922
ENSG00000240751.1	6.11938	-0.386615	0.842864	-0.458692	0.646455	0.971349
ENSG00000156265.15	66.7373	-0.534417	0.423185	-1.26284	0.206645	0.830922
ENSG00000279360.1	13.3958	1.22079	0.613362	1.99032	0.0465557	0.544895
ENSG00000232472.1	2.29328	0.959061	0.951161	1.00831	0.313308	0.898505
ENSG00000225106.1	14.4485	0.489028	0.822662	0.594447	0.552213	0.958924
ENSG00000114779.19	471.043	-0.183528	0.255144	-0.719311	0.471949	0.945677
ENSG00000198618.5	19.5294	0.910262	0.833427	1.09219	0.274749	0.875041
ENSG00000163607.15	234.403	-0.546378	0.300992	-1.81526	0.0694842	0.616797
ENSG00000249755.2	14.8872	-0.224818	0.43777	-0.513553	0.607565	0.967413
ENSG00000178202.12	305.618	-0.324574	0.441372	-0.735375	0.462111	0.943365
ENSG00000163606.10	32.1916	-1.35562	0.451884	-2.99993	0.00270039	0.159016
ENSG00000163512.13	1977.18	-0.346607	0.193264	-1.79344	0.0729023	0.627946
ENSG00000206531.10	2.2466	-3.49986	1.58517	-2.20787	0.0272534	0.445592
ENSG00000240893.1	8.70372	0.508293	0.596657	0.851901	0.394269	0.927938
ENSG00000224494.1	0.355572	0.316449	2.77557	0.114012	0.909228	0.992985
ENSG00000260577.2	15.1093	-1.41445	0.50054	-2.82585	0.00471549	0.202433
ENSG00000091986.15	289.138	0.0816582	0.522355	0.156327	0.875775	0.989698
ENSG00000236854.1	7.81603	1.57701	0.842144	1.87261	0.0611219	0.591827
ENSG00000149926.13	1350.08	0.024194	0.442013	0.0547359	0.956349	0.996002
ENSG00000279349.1	56.2329	-0.907341	0.308068	-2.94527	0.00322676	0.172946
ENSG00000011451.17	2112.86	0.152734	0.359908	0.42437	0.671296	0.973559
ENSG00000069345.11	3741.31	-0.256811	0.170251	-1.50843	0.131444	0.741645
ENSG00000147168.12	23.8501	0.442545	0.46969	0.942205	0.346088	0.911097
ENSG00000275741.1	0.813082	-1.82377	1.85111	-0.985228	0.324512	0.904265
ENSG00000174500.12	5.17532	0.661176	0.984257	0.671752	0.501742	0.952468
ENSG00000197620.10	638.699	0.0719687	0.245902	0.292672	0.769773	0.978033
ENSG00000248839.1	1.21276	-0.520363	2.44886	-0.212491	0.831724	0.983912
ENSG00000269904.2	12.845	-1.32603	0.547926	-2.42009	0.0155166	0.348792
ENSG00000226499.1	5.05965	-0.743594	1.02429	-0.725961	0.467863	0.944991
ENSG00000266990.1	5.05225	0.976089	0.711633	1.37162	0.170183	0.79596
ENSG00000260743.1	18.0877	-0.210061	0.495029	-0.424341	0.671317	0.973559
ENSG00000176040.13	3.3357	-1.29201	1.12985	-1.14353	0.25282	0.863272
ENSG00000138834.12	13638.3	-0.0225176	0.334992	-0.0672183	0.946408	0.994686
ENSG00000201563.1	1.82234	-0.213134	1.13194	-0.188291	0.850648	0.986549
ENSG00000118096.7	1171.08	0.0771062	0.208429	0.369941	0.711427	0.973994
ENSG00000276178.1	1.98951	-0.193025	1.08167	-0.178451	0.858369	0.987983
ENSG00000237264.4	2.19967	1.81744	1.08204	1.67964	0.0930278	0.671884
ENSG00000170166.5	0.230323	1.15447	3.69852	0.312144	0.754931	0.976345
ENSG00000089234.15	876.266	-0.00662597	0.144965	-0.0457075	0.963543	0.99641
ENSG00000177707.10	668.659	-0.568401	0.359543	-1.5809	0.113901	0.710701
ENSG00000206532.2	22.7019	-1.23784	0.531656	-2.32828	0.0198972	0.386953
ENSG00000282572.2	8.26939	1.15392	0.884484	1.30462	0.192022	0.817361
ENSG00000257647.1	220.036	-0.97083	0.600136	-1.61768	0.105731	0.696886
ENSG00000130598.15	3.00729	0.444735	1.34322	0.331097	0.740571	0.975593
ENSG00000273058.2	25.8245	0.492495	0.401246	1.22741	0.219667	0.84276
ENSG00000175376.8	491.063	0.0245774	0.173385	0.14175	0.887277	0.990716
ENSG00000255446.1	0.89928	-0.19678	1.82885	-0.107597	0.914315	0.993013
ENSG00000241294.1	0.372594	2.42855	3.17811	0.764147	0.44478	0.942473
ENSG00000225916.1	4.15339	0.559415	0.817212	0.684542	0.493633	0.950239
ENSG00000228980.3	5.14484	-0.0348979	0.85435	-0.0408474	0.967418	0.99641
ENSG00000141401.11	131.525	0.117533	0.38984	0.30149	0.763041	0.977663
ENSG00000168438.14	1929.96	-0.324192	0.29211	-1.10983	0.267074	0.87078
ENSG00000080603.16	1494.1	-0.3304	0.465821	-0.709285	0.478148	0.94722
ENSG00000275927.1	1.40848	1.80316	1.9056	0.946241	0.344026	0.911091
ENSG00000173409.13	921.359	0.0231156	0.153361	0.150727	0.880191	0.989825
ENSG00000268053.1	1.00508	1.3961	1.8459	0.756327	0.449453	0.942538
ENSG00000049167.13	233.309	-0.281979	0.230635	-1.22262	0.221473	0.844166
ENSG00000198919.12	3532.94	-0.209799	0.212071	-0.989288	0.322522	0.903662
ENSG00000266676.1	1.06879	-1.36629	1.60861	-0.849358	0.395682	0.928088
ENSG00000144045.13	25.0019	-0.261458	0.611264	-0.427734	0.668845	0.973559
ENSG00000228719.1	0.824402	-0.547128	1.82461	-0.29986	0.764284	0.977663
ENSG00000138769.10	575.346	-0.322365	0.354965	-0.908159	0.363794	0.918546
ENSG00000120925.14	1431.99	-0.521923	0.221876	-2.35232	0.0186567	0.376453
ENSG00000236021.1	11.4811	-0.58972	0.504518	-1.16888	0.242453	0.859394
ENSG00000228569.1	1.55087	-0.203348	1.63785	-0.124156	0.901192	0.99263
ENSG00000240527.1	49.6953	-0.445201	0.331183	-1.34428	0.178859	0.80371
ENSG00000065534.18	2014.11	0.00460118	0.332073	0.0138559	0.988945	0.998615
ENSG00000221475.1	0.119568	-0.566762	3.72452	-0.15217	0.879053	0.989821
ENSG00000235197.1	2.10431	-0.305364	1.18868	-0.256894	0.797261	0.980341
ENSG00000114446.4	1550.27	-0.00508411	0.240617	-0.0211295	0.983142	0.998462
ENSG00000165071.14	20.6636	0.10679	0.533722	0.200085	0.841414	0.985448
ENSG00000241288.7	184.406	-0.263139	0.250462	-1.05061	0.293436	0.887279
ENSG00000267343.2	33.3162	-0.533259	0.457793	-1.16485	0.244081	0.860622
ENSG00000240423.1	9.64189	-0.137521	0.635899	-0.216262	0.828783	0.98364
ENSG00000261889.1	4.69262	0.989313	0.711507	1.39045	0.164393	0.788796
ENSG00000010017.12	3230.78	-0.0671052	0.247697	-0.270917	0.786455	0.97896
ENSG00000187997.11	7.74727	-1.68461	0.767058	-2.19619	0.0280783	0.449492
ENSG00000241218.1	119.645	0.431776	0.409681	1.05393	0.291914	0.886531
ENSG00000165629.19	4494.6	0.0128904	0.229167	0.0562489	0.955144	0.995748
ENSG00000239455.1	1.66215	-0.669925	1.2536	-0.534402	0.593063	0.965789
ENSG00000243667.6	356.801	-0.578565	0.271897	-2.12789	0.0333463	0.48148
ENSG00000227694.1	1.36778	2.54385	1.45055	1.75371	0.0794803	0.641623
ENSG00000051341.13	45.5606	0.288363	0.376563	0.765778	0.443808	0.942359
ENSG00000151164.18	35.9634	-0.805432	0.445364	-1.80848	0.0705317	0.620029
ENSG00000258680.2	0.385219	1.23332	3.22085	0.382917	0.701781	0.973994
ENSG00000111727.11	730.148	-0.385272	0.288424	-1.33578	0.18162	0.806192
ENSG00000140931.19	210.548	0.93866	0.41665	2.25287	0.0242671	0.424651
ENSG00000134470.20	66.1953	1.12738	0.398676	2.8278	0.0046869	0.202175
ENSG00000241787.1	0.304283	2.01159	3.38388	0.594462	0.552203	0.958924
ENSG00000148180.18	5357.61	0.986076	0.412559	2.39015	0.0168417	0.360176
ENSG00000144840.8	955.109	-0.428264	0.225154	-1.90209	0.057159	0.581552
ENSG00000183161.4	297.336	-0.757842	0.242715	-3.12235	0.00179414	0.13205
ENSG00000263535.1	7.57492	-1.70252	1.24303	-1.36966	0.170794	0.796473
ENSG00000230795.3	42.2471	-0.0841439	0.535963	-0.156996	0.875248	0.989698
ENSG00000119522.16	2156.42	0.0198306	0.215701	0.0919356	0.926749	0.994383
ENSG00000227269.1	0.423851	1.68266	2.62304	0.641491	0.521204	0.956095
ENSG00000080815.18	2374.29	0.438632	0.322486	1.36016	0.173781	0.798995
ENSG00000170017.12	4170.6	-0.320177	0.424734	-0.753828	0.450953	0.942669
ENSG00000132470.13	1583.33	1.13811	0.562376	2.02376	0.042995	0.532679
ENSG00000184164.14	827.037	0.279687	0.195827	1.42824	0.153223	0.773929
ENSG00000171169.8	197.845	0.0804994	0.220882	0.364446	0.715525	0.973994
ENSG00000254333.1	3.38255	0.809932	0.789563	1.0258	0.304987	0.892863
ENSG00000116095.10	1040.73	-0.636083	0.29402	-2.1634	0.0305101	0.464667
ENSG00000164051.13	341.582	-0.00930299	0.215165	-0.0432365	0.965513	0.99641
ENSG00000270814.1	3.78603	-0.319837	1.01774	-0.314262	0.753322	0.976345
ENSG00000123364.4	0.286017	2.65578	3.60664	0.73636	0.461512	0.943319
ENSG00000250819.1	1.64025	0.513971	1.22046	0.421128	0.673662	0.973559
ENSG00000152061.23	2811.42	-0.265439	0.202349	-1.31179	0.189591	0.815961
ENSG00000272362.1	1.22208	-1.2366	1.9743	-0.626346	0.531088	0.957758
ENSG00000138382.14	854.453	0.148599	0.204853	0.725393	0.468211	0.945115
ENSG00000261541.1	83.9203	-0.743819	0.403034	-1.84555	0.0649575	0.602657
ENSG00000214894.6	5.72135	-0.850842	0.790265	-1.07665	0.281635	0.879876
ENSG00000116032.5	25.7907	0.412254	0.644589	0.639561	0.522458	0.956268
ENSG00000259926.1	0.837745	-0.291088	2.00938	-0.144865	0.884818	0.990654
ENSG00000189367.14	2476.5	-0.414305	0.292226	-1.41775	0.156262	0.778333
ENSG00000239096.1	0.649118	-1.91563	2.49441	-0.767971	0.442504	0.941717
ENSG00000177034.14	1639.92	-0.68272	0.284242	-2.4019	0.0163102	0.35607
ENSG00000213228.5	8.16715	-0.922699	0.594812	-1.55125	0.120843	0.723742
ENSG00000253667.2	7.09893	1.80127	0.758801	2.37383	0.0176045	0.366731
ENSG00000137776.16	2567.88	-0.0901519	0.169562	-0.531674	0.594952	0.965943
ENSG00000066422.4	1489.3	-0.268675	0.256618	-1.04699	0.295106	0.888134
ENSG00000250853.1	3.59644	0.658109	1.3396	0.491273	0.623234	0.97053
ENSG00000062582.13	1248.78	0.142769	0.267616	0.533483	0.593699	0.965789
ENSG00000226229.2	4.55954	0.212654	0.789751	0.269267	0.787724	0.979124
ENSG00000251191.7	0.276087	1.36359	3.56943	0.382019	0.702447	0.973994
ENSG00000174173.6	610.72	-0.458035	0.278038	-1.64739	0.0994787	0.683878
ENSG00000173011.11	993.032	-0.0657156	0.1531	-0.429234	0.667753	0.973559
ENSG00000168159.10	9204.71	-0.00986986	0.275114	-0.0358756	0.971382	0.99641
ENSG00000102383.13	306.809	-0.305951	0.26498	-1.15462	0.248245	0.860682
ENSG00000179447.2	0.749715	-0.452631	2.03933	-0.221951	0.824352	0.983425
ENSG00000040633.12	1018.62	0.227325	0.299203	0.759768	0.447393	0.942473
ENSG00000110497.14	1321.78	0.0267476	0.19769	0.1353	0.892374	0.992234
ENSG00000241738.1	5.68684	0.0714843	0.818788	0.087305	0.930429	0.994383
ENSG00000276791.1	115.562	0.519802	0.396473	1.31106	0.189836	0.816257
ENSG00000242198.1	4.80963	0.452241	0.641321	0.705172	0.480703	0.947648
ENSG00000125834.12	1443.68	-0.0690033	0.25395	-0.271721	0.785837	0.97896
ENSG00000238840.1	2.95095	-1.30424	1.12243	-1.16198	0.245245	0.860682
ENSG00000255872.3	3.05612	2.80688	1.44375	1.94416	0.0518767	0.56489
ENSG00000141232.4	1600.22	0.72402	0.628718	1.15158	0.249493	0.861223
ENSG00000184811.3	28.2874	0.386541	0.875011	0.441756	0.658666	0.97188
ENSG00000115685.14	3924.74	-0.00238315	0.239577	-0.00994735	0.992063	0.999357
ENSG00000072506.12	628.461	0.33845	0.168957	2.00317	0.0451586	0.540453
ENSG00000154175.16	305.377	-0.40708	1.14082	-0.35683	0.721219	0.974508
ENSG00000114354.13	2327.1	0.0433939	0.145275	0.298701	0.765168	0.977711
ENSG00000076201.14	1892.63	0.264114	0.288491	0.915502	0.359928	0.916618
ENSG00000260296.1	104.686	-0.400458	0.411035	-0.974268	0.329923	0.908196
ENSG00000227308.2	13.079	-0.0308753	0.481949	-0.0640634	0.94892	0.995273
ENSG00000229206.3	2.44923	0.214401	1.21238	0.176843	0.859631	0.988006
ENSG00000181458.10	380.04	0.0021099	0.286754	0.00735786	0.994129	0.999526
ENSG00000199846.1	1.56732	2.04061	1.49915	1.36117	0.173459	0.798827
ENSG00000196873.15	969.905	0.110465	0.232094	0.475948	0.634111	0.971349
ENSG00000076826.9	1307.64	0.273226	0.422674	0.646423	0.518006	0.955974
ENSG00000204179.10	326.929	-0.539302	0.416855	-1.29374	0.195755	0.818472
ENSG00000256407.2	17.9843	-0.061841	0.642475	-0.0962544	0.923319	0.993645
ENSG00000267882.2	3.6822	-0.0718472	0.841614	-0.0853684	0.931968	0.994383
ENSG00000185624.14	4165.14	0.256255	0.194559	1.3171	0.187804	0.813444
ENSG00000273374.1	64.1219	-0.516039	0.306427	-1.68405	0.0921717	0.670287
ENSG00000131778.17	1174.61	0.351893	0.150889	2.33213	0.0196939	0.385038
ENSG00000125968.8	811.152	1.03118	0.534346	1.92979	0.0536324	0.569758
ENSG00000243089.1	0.156519	1.73847	3.67275	0.473344	0.635968	0.971349
ENSG00000267799.1	9.66608	-0.523051	0.675963	-0.773786	0.439057	0.94144
ENSG00000238311.1	0.584127	1.7441	2.12546	0.820577	0.411887	0.932889
ENSG00000249159.6	6.77505	0.65317	0.854719	0.764192	0.444753	0.942473
ENSG00000163348.3	1589.87	-0.0364904	0.21012	-0.173665	0.862129	0.988051
ENSG00000248213.3	6.72767	-0.748818	1.00678	-0.743774	0.457013	0.943209
ENSG00000247081.7	207.086	0.950886	0.422379	2.25127	0.0243687	0.425403
ENSG00000186038.9	0.726728	-1.19981	1.94379	-0.617253	0.537068	0.957758
ENSG00000232239.2	0.839867	1.12805	2.34565	0.480913	0.630578	0.971349
ENSG00000057019.15	762.897	-0.451284	0.245156	-1.8408	0.0656505	0.604704
ENSG00000246339.5	112.835	-0.254941	0.393372	-0.64809	0.516927	0.955434
ENSG00000064225.12	712.455	-0.314426	0.213384	-1.47353	0.140609	0.755886
ENSG00000154165.4	1.16175	1.88123	1.96182	0.95892	0.337599	0.910147
ENSG00000283533.1	5.24233	-0.399437	0.978535	-0.408199	0.683128	0.973559
ENSG00000160058.18	3759.16	-0.107019	0.190726	-0.561116	0.574719	0.9634
ENSG00000080819.6	1057.54	-0.547705	0.395406	-1.38517	0.166	0.790778
ENSG00000000457.13	494.659	0.0999981	0.181238	0.551752	0.581118	0.96507
ENSG00000269289.5	5.42338	-0.780025	0.757248	-1.03008	0.302973	0.891843
ENSG00000254866.2	4.9134	1.51846	1.23768	1.22685	0.219878	0.843268
ENSG00000231861.2	4.89654	0.61018	0.724839	0.841815	0.399892	0.929765
ENSG00000254487.2	3.45148	-0.902422	0.95272	-0.947206	0.343534	0.911091
ENSG00000115165.9	37.6858	1.75079	0.807162	2.16907	0.0300774	0.461381
ENSG00000250261.1	3.21596	-0.154646	1.01111	-0.152947	0.87844	0.989821
ENSG00000224260.6	0.542325	0.404222	2.6868	0.150447	0.880412	0.989825
ENSG00000204060.6	131.426	0.340162	0.405737	0.83838	0.401817	0.92986
ENSG00000172650.13	213.072	0.133738	0.316011	0.423207	0.672144	0.973559
ENSG00000250933.1	1.31333	0.824428	1.43748	0.573524	0.56629	0.960992
ENSG00000148600.14	1224.62	-0.651071	0.352966	-1.84457	0.0650996	0.602875
ENSG00000183185.9	10.7176	0.180098	0.524921	0.343096	0.731526	0.975593
ENSG00000205940.8	3.77658	0.711674	1.01165	0.703482	0.481755	0.947648
ENSG00000270035.1	11.257	0.65795	0.665353	0.988874	0.322725	0.903662
ENSG00000080224.17	145.047	-0.256896	0.53073	-0.484043	0.628355	0.971349
ENSG00000263013.1	21.6162	0.55648	0.502884	1.10658	0.268477	0.872582
ENSG00000243566.6	12.2706	-0.188888	0.759326	-0.248758	0.803548	0.980921
ENSG00000277496.1	16.6447	1.63825	0.759087	2.15819	0.0309133	0.466606
ENSG00000156026.14	547.877	-0.195751	0.177698	-1.10159	0.270639	0.87428
ENSG00000068903.19	5514.7	0.517197	0.235008	2.20077	0.0277524	0.447375
ENSG00000215878.3	5.95122	0.351677	0.589721	0.596344	0.550945	0.958852
ENSG00000243466.1	1.03854	2.7257	2.00404	1.3601	0.173798	0.798995
ENSG00000005238.19	1273.18	0.0367011	0.200491	0.183056	0.854754	0.987345
ENSG00000109586.11	672.297	-0.442363	0.385253	-1.14824	0.250869	0.861718
ENSG00000250662.1	5.47855	1.22982	0.977099	1.25864	0.208159	0.831877
ENSG00000230615.6	55.2753	-0.0298043	0.334034	-0.0892252	0.928903	0.994383
ENSG00000119681.11	194.385	-0.161519	0.201705	-0.800773	0.423263	0.935695
ENSG00000179021.9	385.964	-0.271884	0.244246	-1.11316	0.265642	0.870479
ENSG00000251297.1	3.54395	1.45369	0.977261	1.48751	0.13688	0.74983
ENSG00000172943.19	724.769	0.201255	0.211558	0.951301	0.341451	0.911075
ENSG00000241535.1	0.582096	1.05825	2.58113	0.409996	0.681809	0.973559
ENSG00000179097.5	28.6691	-0.357908	0.724685	-0.493881	0.62139	0.970011
ENSG00000271119.1	14.9887	0.235085	0.475237	0.49467	0.620833	0.969942
ENSG00000279616.1	1.4259	-3.49972	1.96792	-1.77839	0.0753403	0.631564
ENSG00000171017.10	3.16447	-0.445252	0.922315	-0.482754	0.62927	0.971349
ENSG00000245293.2	79.4619	0.962872	0.458727	2.09901	0.0358164	0.493379
ENSG00000083937.8	1355.71	-0.574328	0.37044	-1.5504	0.121046	0.724198
ENSG00000214867.3	1.83694	-0.730768	1.47497	-0.495447	0.620285	0.969926
ENSG00000210195.2	68.1415	0.261639	0.735068	0.355938	0.721887	0.974508
ENSG00000109321.10	24.1614	2.53471	1.75705	1.4426	0.149133	0.76746
ENSG00000281392.1	241.71	-0.0384387	0.364018	-0.105596	0.915903	0.993218
ENSG00000246526.2	16.4143	-0.374486	0.740049	-0.506028	0.612837	0.968553
ENSG00000116903.7	657.625	-0.413406	0.231758	-1.78378	0.0744593	0.630889
ENSG00000280264.1	5.86574	-0.362116	0.956026	-0.378772	0.704857	0.973994
ENSG00000146535.13	2577.53	0.33705	0.311694	1.08135	0.279542	0.878488
ENSG00000243915.1	0.983787	1.27364	2.06836	0.615773	0.538045	0.957758
ENSG00000241648.1	2.26507	-0.700206	1.17808	-0.59436	0.552271	0.958924
ENSG00000136682.14	1008.89	-0.116018	0.31905	-0.363637	0.716129	0.973994
ENSG00000224185.1	2.2521	0.740607	1.27711	0.579908	0.561977	0.960117
ENSG00000283251.1	1.75824	-2.81091	1.8254	-1.53988	0.123589	0.729831
ENSG00000175766.11	265.473	-0.0639056	0.581318	-0.109932	0.912463	0.993013
ENSG00000184500.14	454.197	-0.199326	0.429135	-0.464485	0.642301	0.971349
ENSG00000231473.2	4.33634	-0.628965	0.910912	-0.690478	0.489893	0.95019
ENSG00000160326.13	1229.99	0.0372907	0.418993	0.0890007	0.929081	0.994383
ENSG00000277039.1	3.23182	0.534131	0.94803	0.563411	0.573155	0.963004
ENSG00000114480.12	432.376	0.0780379	0.195132	0.399923	0.689213	0.973559
ENSG00000116299.16	1254.35	-0.172114	0.230599	-0.746377	0.45544	0.942975
ENSG00000273473.1	8.4364	-0.974567	0.763189	-1.27697	0.201614	0.824822
ENSG00000242586.1	1.42941	1.12451	1.56155	0.720124	0.471449	0.945677
ENSG00000133636.10	20.1192	-0.616027	1.85533	-0.332031	0.739866	0.975593
ENSG00000188895.11	5008.41	-0.0489984	0.210476	-0.232798	0.815918	0.982799
ENSG00000138780.14	226.014	-0.281891	0.348318	-0.809294	0.418346	0.934684
ENSG00000240241.5	10.6339	-0.519332	0.49906	-1.04062	0.298052	0.889503
ENSG00000068745.14	2117.68	0.279194	0.146577	1.90476	0.0568119	0.580978
ENSG00000104218.14	650.848	-0.126282	0.279702	-0.451489	0.651637	0.971826
ENSG00000179133.12	55.9424	-0.596938	0.5373	-1.111	0.26657	0.87076
ENSG00000271334.5	0.89268	-0.0440034	1.7346	-0.025368	0.979761	0.997722
ENSG00000146006.7	1947.84	-0.103479	0.235533	-0.439338	0.660416	0.972294
ENSG00000237990.3	5.74317	-0.82487	0.711947	-1.15861	0.246614	0.860682
ENSG00000131951.10	55.0754	-1.03157	0.757245	-1.36226	0.173115	0.798534
ENSG00000137473.17	40.0497	-1.09835	1.40473	-0.781896	0.434276	0.940052
ENSG00000280095.1	7.96707	-0.0127217	0.716793	-0.0177481	0.98584	0.99858
ENSG00000220867.1	0.882921	2.11028	1.75406	1.20308	0.228945	0.849684
ENSG00000125912.10	1754.87	0.069013	0.247107	0.279284	0.780027	0.978511
ENSG00000261856.1	6.04961	0.448474	0.682706	0.656907	0.511241	0.954532
ENSG00000226840.1	2.58793	0.486241	1.07841	0.450887	0.652071	0.971826
ENSG00000204370.8	1640.36	-0.441107	0.30266	-1.45743	0.144997	0.761028
ENSG00000243422.1	57.6304	0.117577	0.319611	0.367874	0.712967	0.973994
ENSG00000249392.1	1.40744	1.37811	1.4755	0.933995	0.350306	0.912698
ENSG00000244222.2	0.149396	1.70384	3.6822	0.462724	0.643562	0.971349
ENSG00000261002.5	2.75862	0.576564	0.950105	0.606842	0.543956	0.957982
ENSG00000234690.6	67.4453	-0.218206	0.433181	-0.50373	0.614451	0.968553
ENSG00000272710.1	2.3555	0.786427	1.3045	0.602855	0.546605	0.957997
ENSG00000230084.5	79.5463	0.785636	0.386294	2.03378	0.0419742	0.527523
ENSG00000240665.1	0.93493	-2.9806	1.84201	-1.61812	0.105636	0.696516
ENSG00000244699.1	7.441	-0.914771	0.902363	-1.01375	0.310702	0.89627
ENSG00000108932.11	330.067	-0.609618	0.308129	-1.97845	0.0478779	0.5476
ENSG00000015592.16	5846.04	0.700089	0.430399	1.62661	0.103821	0.692701
ENSG00000261794.1	13.3362	-0.165125	0.526652	-0.313538	0.753872	0.976345
ENSG00000137166.14	1009.35	0.154851	0.33262	0.465551	0.641537	0.971349
ENSG00000264322.2	2.37618	0.77751	1.03243	0.753088	0.451397	0.942669
ENSG00000261373.1	62.5711	0.587167	0.340454	1.72466	0.0845895	0.656811
ENSG00000188831.4	0.613289	2.31069	2.04569	1.12955	0.258668	0.867019
ENSG00000137494.13	944.466	-0.344098	0.257362	-1.33702	0.181216	0.805681
ENSG00000179799.8	3.22266	-1.38955	1.25641	-1.10596	0.268742	0.873183
ENSG00000158816.15	35.1341	-0.629207	0.801175	-0.785355	0.432246	0.939324
ENSG00000113805.8	1171.25	-0.816188	0.315259	-2.58895	0.00962703	0.284289
ENSG00000239454.1	1.42207	2.68429	1.98086	1.35511	0.175381	0.800099
ENSG00000145337.4	1960.2	0.178581	0.371997	0.480061	0.631184	0.971349
ENSG00000150456.10	211.182	0.0626092	0.248995	0.251448	0.801468	0.980683
ENSG00000019169.10	26.6684	-1.93049	1.40973	-1.36941	0.170871	0.796473
ENSG00000239677.6	0.650329	0.386093	2.55102	0.151348	0.879701	0.989821
ENSG00000268257.2	19.4705	-0.996445	0.882398	-1.12925	0.258794	0.867019
ENSG00000170006.11	52.5122	-0.0904682	0.308413	-0.293335	0.769266	0.978033
ENSG00000075188.8	134.172	-0.175298	0.341356	-0.513536	0.607577	0.967413
ENSG00000173597.8	117.696	-0.0726419	0.362121	-0.200601	0.84101	0.985394
ENSG00000163605.14	1777.54	-0.447517	0.302374	-1.48001	0.13887	0.753048
ENSG00000258512.1	5.40885	0.263688	0.770386	0.342281	0.73214	0.975593
ENSG00000050130.17	1434.77	-0.169531	0.242676	-0.698589	0.484809	0.948871
ENSG00000279914.1	2.1175	-2.76665	1.3984	-1.97843	0.04788	0.5476
ENSG00000170185.9	676.376	-0.1836	0.318215	-0.576968	0.563961	0.960117
ENSG00000165355.7	1245.09	0.0351632	0.288994	0.121675	0.903157	0.992683
ENSG00000243480.7	117.905	-0.849117	0.476215	-1.78305	0.0745777	0.631036
ENSG00000250590.5	0.878456	-0.925816	2.14733	-0.431147	0.666361	0.973482
ENSG00000276890.1	11.6722	-0.0276136	0.650237	-0.0424669	0.966126	0.99641
ENSG00000065615.13	661.02	-0.247058	0.267802	-0.922539	0.356247	0.915139
ENSG00000271265.1	39.9627	-0.552993	0.479308	-1.15373	0.24861	0.860682
ENSG00000088882.7	21.2972	-0.325562	0.548335	-0.593729	0.552694	0.958924
ENSG00000163602.9	1952.37	0.0036784	0.248989	0.0147734	0.988213	0.998615
ENSG00000100243.20	4213.72	0.115507	0.225188	0.512938	0.607995	0.967413
ENSG00000272774.1	6.07323	0.161755	0.770814	0.209849	0.833785	0.983997
ENSG00000255325.2	1.16993	-0.364847	1.68594	-0.216406	0.828671	0.98364
ENSG00000274272.1	459.552	0.401378	0.433268	0.926397	0.35424	0.914555
ENSG00000116717.11	956.511	1.29011	0.416702	3.09599	0.00196157	0.136885
ENSG00000232540.1	0.467068	0.921753	2.22353	0.414546	0.678475	0.973559
ENSG00000082516.8	631.875	-0.235153	0.173588	-1.35466	0.175525	0.800188
ENSG00000134851.12	2045.82	0.280704	0.42004	0.668279	0.503956	0.953513
ENSG00000237172.3	280.589	0.580755	0.258701	2.24489	0.0247755	0.429558
ENSG00000254245.2	234.192	-0.57397	0.413734	-1.38729	0.165353	0.790086
ENSG00000250266.1	0.415286	0.853537	2.35772	0.362018	0.717339	0.973994
ENSG00000109171.14	753.306	-0.323238	0.239603	-1.34906	0.177319	0.802426
ENSG00000277855.1	14.1	-0.0418679	0.453859	-0.0922488	0.9265	0.994383
ENSG00000250131.1	31.0981	-0.746013	0.512513	-1.4556	0.145504	0.761233
ENSG00000242094.1	1.85951	0.559891	1.31576	0.425527	0.670452	0.973559
ENSG00000271984.1	1.70996	2.64129	1.41483	1.86685	0.0619219	0.593328
ENSG00000144136.10	2414.49	0.0751327	0.297224	0.252782	0.800437	0.980683
ENSG00000106245.9	1485.75	0.241876	0.195177	1.23927	0.215247	0.838209
ENSG00000269404.6	27.309	0.54074	0.577868	0.93575	0.349402	0.912446
ENSG00000164056.10	273.991	0.641875	0.253874	2.52833	0.0114608	0.307039
ENSG00000267696.6	104.436	0.0124558	0.27214	0.04577	0.963494	0.99641
ENSG00000275070.1	4.88466	-0.11871	0.820289	-0.144718	0.884934	0.99067
ENSG00000258704.6	13.7844	-0.438382	0.507263	-0.864211	0.387472	0.926276
ENSG00000143033.17	754.714	-0.422423	0.304387	-1.38778	0.165203	0.790086
ENSG00000137463.4	57.4096	-0.242217	0.44881	-0.539687	0.589413	0.965789
ENSG00000120820.12	211.037	-0.319209	0.285375	-1.11856	0.263329	0.869026
ENSG00000114541.14	726.531	1.0166	0.575519	1.76641	0.0773273	0.63682
ENSG00000159618.15	14.4207	0.101895	0.516879	0.197135	0.843722	0.985738
ENSG00000225032.5	96.562	0.253574	0.306998	0.82598	0.408815	0.932162
ENSG00000144744.16	1769.94	-0.424788	0.263701	-1.61087	0.107208	0.699333
ENSG00000267648.1	1.34755	-3.30148	2.09177	-1.57832	0.114492	0.712522
ENSG00000244513.6	68.4107	-0.457374	0.388901	-1.17607	0.239568	0.858976
ENSG00000164116.16	852.193	-0.631465	0.402363	-1.56939	0.116557	0.714786
ENSG00000220891.1	6.60834	-0.227657	0.714142	-0.318783	0.749891	0.976345
ENSG00000170180.19	10.3984	-0.43755	0.573654	-0.762741	0.445618	0.942473
ENSG00000148482.11	937.672	0.483102	0.684504	0.705769	0.480332	0.947648
ENSG00000215193.12	2265.9	-0.148167	0.242073	-0.612077	0.540487	0.957758
ENSG00000272071.1	6.61949	-0.676016	0.674699	-1.00195	0.316367	0.900403
ENSG00000272662.1	3.2788	-0.380152	0.895685	-0.424426	0.671255	0.973559
ENSG00000258839.2	250.553	0.324386	0.291006	1.1147	0.264977	0.869726
ENSG00000230479.1	4.71892	1.45077	0.966447	1.50114	0.13332	0.743612
ENSG00000183662.10	997.197	-0.236083	0.630553	-0.374407	0.708102	0.973994
ENSG00000241316.6	32.9883	-0.411964	0.387531	-1.06305	0.287761	0.884973
ENSG00000007038.10	6.85157	0.364161	1.25056	0.291199	0.770899	0.978124
ENSG00000180316.12	11.2111	-0.164494	0.581833	-0.282716	0.777394	0.978449
ENSG00000250303.3	300.804	-0.0827031	0.311703	-0.265327	0.790758	0.979458
ENSG00000231355.1	9.72591	0.708982	0.793015	0.894033	0.371304	0.920751
ENSG00000110395.6	1437.07	-0.0755086	0.197054	-0.383188	0.70158	0.973994
ENSG00000272610.1	12.7007	0.194885	0.464763	0.419322	0.674981	0.973559
ENSG00000233903.2	2.16404	-0.873271	1.23591	-0.706581	0.479827	0.947648
ENSG00000180535.3	13.829	-0.769992	0.664137	-1.15939	0.246298	0.860682
ENSG00000230804.2	27.159	1.12334	0.460531	2.43923	0.0147187	0.34078
ENSG00000270059.1	74.2503	0.11028	0.428873	0.25714	0.797071	0.980341
ENSG00000218716.1	0.537506	2.57498	2.08306	1.23615	0.216401	0.839032
ENSG00000181392.14	40.5327	0.122203	0.346102	0.353083	0.724026	0.974527
ENSG00000241684.5	55.46	0.626064	0.424011	1.47653	0.139802	0.754299
ENSG00000279722.1	151.2	-0.513706	0.345124	-1.48847	0.136627	0.749565
ENSG00000241158.5	79.8488	0.988597	0.577463	1.71197	0.0869026	0.660589
ENSG00000163638.13	422.762	2.32886	0.519598	4.48205	7.39303e-06	0.00389254
ENSG00000140365.15	1008.47	0.223243	0.202223	1.10395	0.269617	0.87342
ENSG00000250910.7	12.1347	0.00298496	0.544741	0.0054796	0.995628	0.999526
ENSG00000133812.15	1305.13	-0.00923962	0.233128	-0.0396332	0.968386	0.99641
ENSG00000168734.13	2575.25	0.230137	0.26707	0.861713	0.388846	0.926276
ENSG00000257529.5	5.81927	0.172721	0.838585	0.205967	0.836817	0.984957
ENSG00000241544.1	4.7837	0.144412	1.4769	0.0977802	0.922107	0.993347
ENSG00000125730.16	2683.25	1.1665	0.715505	1.63032	0.103034	0.690731
ENSG00000135845.9	533.05	0.0124413	0.160906	0.0773203	0.938369	0.994388
ENSG00000239926.1	0.974758	1.54119	1.75393	0.878705	0.379561	0.923433
ENSG00000268324.2	1.70679	-1.10014	1.72904	-0.636275	0.524597	0.9572
ENSG00000272181.1	5.81341	-0.0475967	0.712934	-0.0667617	0.946771	0.994686
ENSG00000272567.1	3.19445	-0.110551	1.16639	-0.0947802	0.924489	0.993986
ENSG00000153246.12	189.714	-0.563982	0.28912	-1.95069	0.0510945	0.561663
ENSG00000243410.1	2.36775	-3.32371	1.82348	-1.82273	0.0683436	0.614029
ENSG00000260599.1	3.97821	0.994961	0.767311	1.29669	0.19474	0.818178
ENSG00000250547.1	0.843388	0.143314	1.51843	0.0943829	0.924805	0.994079
ENSG00000252641.2	2.08616	-0.797663	1.15805	-0.688799	0.49095	0.95019
ENSG00000089505.17	44.3106	-0.105384	0.425447	-0.247702	0.804365	0.981215
ENSG00000163636.10	1944.87	0.224606	0.17928	1.25282	0.210271	0.833709
ENSG00000270689.1	33.2025	0.261341	0.419499	0.622983	0.533296	0.957758
ENSG00000253117.4	4.66218	-1.03428	1.6832	-0.614477	0.5389	0.957758
ENSG00000280620.1	3.55936	0.147972	0.986881	0.149939	0.880813	0.989825
ENSG00000163634.11	1657.93	-0.112018	0.236368	-0.473916	0.63556	0.971349
ENSG00000117481.10	599.471	-0.0697523	0.183173	-0.380801	0.703351	0.973994
ENSG00000196544.7	365.741	0.528979	0.284812	1.85729	0.0632698	0.597533
ENSG00000258926.1	6.79558	0.592579	0.667474	0.887793	0.374652	0.922148
ENSG00000163630.10	5884.74	-0.666875	0.5338	-1.2493	0.211556	0.833709
ENSG00000199133.3	4.75643	-0.777925	1.15108	-0.675821	0.499154	0.951807
ENSG00000136574.17	0.313039	2.74278	3.60077	0.761722	0.446226	0.942473
ENSG00000244249.1	1.36934	-2.55243	1.97457	-1.29265	0.196131	0.818879
ENSG00000271148.1	7.23465	-1.05335	0.651289	-1.61733	0.105808	0.697111
ENSG00000266016.3	13.3455	0.377225	0.464854	0.811492	0.417083	0.934544
ENSG00000244723.3	5.27274	0.275419	0.692049	0.397976	0.690648	0.973559
ENSG00000231969.1	17.5949	1.12836	0.497089	2.26994	0.0232114	0.417396
ENSG00000197265.8	518.384	0.349091	0.261047	1.33727	0.181133	0.805616
ENSG00000160539.4	703.846	0.159737	0.401	0.398346	0.690375	0.973559
ENSG00000105137.12	182.967	0.240178	0.298931	0.803455	0.421712	0.935461
ENSG00000100478.14	1048.21	-0.155653	0.274025	-0.568024	0.570018	0.961679
ENSG00000189283.9	333.766	0.0268569	0.205091	0.130952	0.895814	0.992387
ENSG00000177822.7	29.4219	-1.49683	0.545704	-2.74293	0.00608935	0.225017
ENSG00000277592.1	1.55804	-2.70474	1.73584	-1.55818	0.119191	0.720481
ENSG00000263429.3	9.70714	2.81759	0.998056	2.82308	0.00475645	0.203055
ENSG00000259579.1	0.936642	0.51041	1.56835	0.325444	0.744845	0.976129
ENSG00000187904.3	2.28104	0.220804	1.16592	0.189382	0.849793	0.986223
ENSG00000242428.5	31.7116	0.1748	0.493713	0.354053	0.723299	0.974508
ENSG00000235924.1	0.664172	-0.842586	1.99943	-0.421414	0.673453	0.973559
ENSG00000244383.1	3.63585	-0.375963	0.76863	-0.489134	0.624747	0.970599
ENSG00000244731.7	1457.86	1.16836	0.494365	2.36335	0.0181107	0.372013
ENSG00000176009.3	0.552872	-1.09712	2.11515	-0.518698	0.603972	0.967261
ENSG00000092203.13	2548.74	-0.0185363	0.180902	-0.102466	0.918387	0.993256
ENSG00000168306.12	112.098	0.405899	0.45026	0.901476	0.367335	0.919215
ENSG00000170584.10	896.064	-0.122863	0.311364	-0.394596	0.693141	0.973559
ENSG00000280035.1	65.9467	-0.337325	0.276213	-1.22125	0.221992	0.844348
ENSG00000255154.7	163.969	0.091649	0.47448	0.193156	0.846836	0.98603
ENSG00000201440.1	9.60392	0.00978932	0.644495	0.0151891	0.987881	0.998615
ENSG00000119927.13	938.473	-0.300429	0.572227	-0.525016	0.599572	0.967123
ENSG00000163686.14	1373.85	0.147672	0.262413	0.562746	0.573608	0.963224
ENSG00000145491.11	96.9849	-0.816672	0.731714	-1.11611	0.264376	0.869026
ENSG00000279311.1	5.96062	0.129292	0.830981	0.15559	0.876356	0.989821
ENSG00000163618.17	6886.95	-0.209027	0.406401	-0.514338	0.607016	0.967413
ENSG00000280388.1	13.464	0.347431	0.517504	0.671359	0.501992	0.952468
ENSG00000267013.5	3.15197	0.293209	0.867398	0.338033	0.735338	0.975593
ENSG00000163687.13	5.41463	-0.82215	0.803619	-1.02306	0.30628	0.894172
ENSG00000127831.10	33.8013	1.23569	3.56987	0.346146	0.729233	0.975575
ENSG00000267096.1	7.21205	0.51662	0.589084	0.876989	0.380493	0.92423
ENSG00000254060.1	1.46746	1.08734	1.25377	0.867262	0.385799	0.926066
ENSG00000069188.16	398.577	-0.379371	0.328134	-1.15615	0.247621	0.860682
ENSG00000052841.14	1688.33	0.0262517	0.15947	0.164619	0.869244	0.989267
ENSG00000226686.7	246.895	-1.07148	0.426581	-2.51179	0.012012	0.31203
ENSG00000283511.1	1.85784	-0.262014	1.29878	-0.201739	0.840121	0.985327
ENSG00000271150.1	4.88115	1.96976	0.838143	2.35015	0.0187659	0.377623
ENSG00000233860.1	6.51702	0.101996	0.916655	0.11127	0.911402	0.993013
ENSG00000263990.1	27.8298	0.240367	0.519281	0.462885	0.643447	0.971349
ENSG00000174840.8	861.347	-0.337918	0.261221	-1.29361	0.1958	0.818472
ENSG00000267264.1	27.381	-0.333018	0.475999	-0.69962	0.484165	0.948641
ENSG00000174844.14	94.0359	-0.0417646	1.12324	-0.0371821	0.97034	0.99641
ENSG00000244586.1	3.42534	0.66791	1.15716	0.5772	0.563804	0.960117
ENSG00000225978.3	528.082	-0.40697	0.419058	-0.971154	0.331472	0.90867
ENSG00000230303.5	15.6811	-0.550608	0.5466	-1.00733	0.313775	0.898728
ENSG00000118997.13	585.418	-0.303463	0.364853	-0.83174	0.405556	0.930818
ENSG00000180957.17	2842.29	-0.240032	0.221315	-1.08457	0.278112	0.877639
ENSG00000240708.1	1.27557	-2.42319	1.95625	-1.23869	0.21546	0.838415
ENSG00000068489.12	61.5438	-0.26964	0.353832	-0.762056	0.446027	0.942473
ENSG00000253986.1	1.1077	-0.229011	1.92818	-0.118771	0.905457	0.992831
ENSG00000173641.17	52.7798	0.348043	0.458952	0.758343	0.448245	0.942473
ENSG00000280719.1	3.41248	0.489619	1.03983	0.470862	0.637739	0.971349
ENSG00000144771.7	3.45246	0.0662873	0.865865	0.0765561	0.938977	0.994388
ENSG00000265992.1	190.972	-0.28725	0.375425	-0.765132	0.444193	0.942473
ENSG00000204086.4	1.80087	0.819761	1.16245	0.7052	0.480686	0.947648
ENSG00000087299.11	628.434	-0.377464	0.21216	-1.77915	0.0752152	0.631564
ENSG00000271976.1	269.747	0.102718	0.229701	0.447179	0.654746	0.971826
ENSG00000016391.10	960.782	0.42752	0.456677	0.936154	0.349194	0.912435
ENSG00000261218.5	5.45254	-0.124828	0.977375	-0.127718	0.898372	0.992387
ENSG00000251333.3	0.749469	0.136222	1.74699	0.0779752	0.937848	0.994388
ENSG00000265462.1	0.149396	1.70384	3.6822	0.462724	0.643562	0.971349
ENSG00000250290.1	0.539743	0.807948	3.07708	0.262569	0.792883	0.979458
ENSG00000142408.3	5128.85	-0.175815	0.397084	-0.442764	0.657936	0.971826
ENSG00000163933.9	460.351	-0.265268	0.216856	-1.22324	0.221237	0.844166
ENSG00000272825.1	3.57363	0.179894	1.04348	0.172398	0.863124	0.988299
ENSG00000239265.5	8.49429	-1.2757	0.774127	-1.64793	0.0993677	0.683597
ENSG00000269646.1	3.00217	0.763983	1.1493	0.664738	0.506218	0.95359
ENSG00000242142.1	8.86513	0.833089	1.04935	0.79391	0.427248	0.938162
ENSG00000225192.1	5.19307	0.0124779	0.718946	0.0173558	0.986153	0.99858
ENSG00000163935.13	244.804	0.0108558	0.172209	0.0630386	0.949736	0.995273
ENSG00000104979.8	1649.44	0.277799	0.25008	1.11084	0.266637	0.87076
ENSG00000279144.1	3.66532	0.802856	0.818111	0.981354	0.326418	0.905599
ENSG00000217078.1	1.88437	2.91572	1.68719	1.72816	0.0839604	0.654813
ENSG00000248592.7	147.959	0.226378	0.466862	0.484894	0.627752	0.971349
ENSG00000233108.1	4.07198	-0.858755	0.864826	-0.99298	0.32072	0.902528
ENSG00000204311.12	166.318	-0.362947	0.296861	-1.22261	0.221476	0.844166
ENSG00000272573.5	160.082	-0.5766	0.612469	-0.941435	0.346482	0.911097
ENSG00000230992.3	24.5739	-0.33331	0.460047	-0.724513	0.468751	0.945471
ENSG00000236345.1	3.63493	-0.11853	1.11799	-0.106021	0.915565	0.993214
ENSG00000253284.2	8.21586	-0.846719	0.732154	-1.15648	0.247486	0.860682
ENSG00000275956.1	15.4204	0.389893	0.442431	0.881251	0.378182	0.923433
ENSG00000228020.2	19.809	-1.24131	0.983525	-1.2621	0.206911	0.831304
ENSG00000142513.5	5.69581	-0.441954	0.65615	-0.673557	0.500593	0.952367
ENSG00000273466.1	20.8482	0.538254	0.400833	1.34284	0.179324	0.803883
ENSG00000183785.14	1574.82	0.108597	0.353495	0.30721	0.758684	0.977127
ENSG00000163939.18	1123.15	-0.229555	0.245704	-0.934272	0.350164	0.912698
ENSG00000010327.10	964.701	1.41574	0.543745	2.60368	0.00922277	0.277949
ENSG00000232901.1	5.41116	-0.750629	0.819929	-0.915481	0.359939	0.916618
ENSG00000100926.14	513.111	0.00739083	0.249655	0.0296042	0.976383	0.99707
ENSG00000177600.8	4748.27	0.555285	0.25107	2.21168	0.0269891	0.444476
ENSG00000242516.1	97.1272	0.0649165	0.233955	0.277474	0.781416	0.978692
ENSG00000114841.17	1366.12	0.128235	0.322155	0.398052	0.690592	0.973559
ENSG00000242797.3	2.85684	-0.777974	1.19868	-0.649027	0.516321	0.955434
ENSG00000139644.12	14117.3	0.0516244	0.236554	0.218236	0.827246	0.983569
ENSG00000168237.17	87.6712	-0.0198083	0.290715	-0.0681366	0.945677	0.994686
ENSG00000137824.15	2448.11	0.118397	0.150757	0.785352	0.432247	0.939324
ENSG00000164091.11	5479.56	-0.26853	0.212025	-1.2665	0.205334	0.829048
ENSG00000257258.1	5.72062	-0.484348	0.693937	-0.697971	0.485195	0.949107
ENSG00000234814.8	5.99377	0.0684735	0.951837	0.0719382	0.942651	0.994566
ENSG00000173366.11	28.1762	1.17523	0.960828	1.22314	0.221277	0.844166
ENSG00000273597.1	3.94316	1.52687	0.967923	1.57747	0.114687	0.712601
ENSG00000239732.3	20.1833	-0.153346	0.670665	-0.228649	0.819142	0.982866
ENSG00000231551.7	101.616	0.060208	0.311447	0.193317	0.846711	0.98603
ENSG00000162654.8	401.2	-0.436025	0.385494	-1.13108	0.25802	0.867019
ENSG00000153283.12	11.2462	-0.208049	0.4634	-0.448962	0.653459	0.971826
ENSG00000025708.13	369.219	2.39233	0.647509	3.69466	0.000220177	0.0392189
ENSG00000248196.1	0.660924	0.467373	2.40023	0.19472	0.845612	0.98603
ENSG00000255122.1	1.77076	0.816154	1.21422	0.672162	0.501481	0.952468
ENSG00000114786.16	81.4207	-0.117799	0.29745	-0.39603	0.692083	0.973559
ENSG00000224950.2	5.47784	1.29993	0.633074	2.05337	0.0400368	0.516542
ENSG00000247708.7	88.2068	-0.0241222	0.322804	-0.0747272	0.940432	0.994388
ENSG00000227698.1	4.53576	0.801125	0.936697	0.855266	0.392404	0.927708
ENSG00000138271.5	2.3345	3.30612	1.36171	2.42793	0.0151854	0.344758
ENSG00000034713.7	6572.29	-0.027327	0.229898	-0.118866	0.905382	0.992831
ENSG00000269890.1	7.9265	-0.17289	0.579983	-0.298096	0.76563	0.977732
ENSG00000055955.15	238.077	-0.00805292	0.347188	-0.0231947	0.981495	0.998082
ENSG00000259956.1	1508.76	0.11896	0.219135	0.542861	0.587226	0.965443
ENSG00000100314.3	180.455	0.213495	0.384147	0.555764	0.578372	0.964439
ENSG00000145050.15	545.082	0.569097	0.173243	3.28496	0.00101996	0.100323
ENSG00000244247.1	1.31821	-1.64216	1.77797	-0.923612	0.355688	0.915139
ENSG00000177519.3	444.136	0.0911742	0.537434	0.169647	0.865287	0.988511
ENSG00000254833.1	1.9904	0.289058	1.57518	0.183508	0.8544	0.987208
ENSG00000143437.20	1004.06	0.242546	0.159495	1.52071	0.128332	0.736445
ENSG00000272543.1	7.04828	-0.20568	1.33413	-0.154168	0.877477	0.989821
ENSG00000254687.1	1.401	-0.267841	1.21415	-0.220599	0.825404	0.983569
ENSG00000208037.1	0.212057	1.89009	3.65592	0.516995	0.60516	0.967261
ENSG00000114735.9	592.529	-0.161491	0.245679	-0.657325	0.510972	0.954532
ENSG00000088543.14	1198.49	-0.324327	0.246511	-1.31567	0.188284	0.814494
ENSG00000271858.5	66.5469	-0.160846	0.278373	-0.577808	0.563394	0.960117
ENSG00000007402.11	881.797	-0.189753	0.255404	-0.742953	0.45751	0.943209
ENSG00000235217.6	653.538	-0.0632256	0.217926	-0.290124	0.771722	0.978124
ENSG00000180245.4	29.0186	-0.239633	0.545182	-0.439547	0.660265	0.972294
ENSG00000173702.7	2.81162	-0.0109327	1.16478	-0.00938605	0.992511	0.999357
ENSG00000157502.13	717.456	-0.107767	0.447659	-0.240735	0.80976	0.982142
ENSG00000126062.3	987.168	0.116066	0.248269	0.467503	0.64014	0.971349
ENSG00000120217.13	106.905	0.40385	0.258779	1.56059	0.11862	0.718967
ENSG00000253320.5	74.485	0.144269	0.393854	0.366301	0.71414	0.973994
ENSG00000137171.14	1341.81	0.0368262	0.231833	0.158848	0.873788	0.989531
ENSG00000272104.1	3.08846	0.204002	1.51748	0.134435	0.893059	0.992234
ENSG00000280248.1	42.9496	-0.3593	0.39582	-0.907735	0.364018	0.918546
ENSG00000114395.10	237.37	0.100959	0.217154	0.464919	0.641989	0.971349
ENSG00000105372.6	5564.85	0.67041	0.283908	2.36137	0.0182077	0.372773
ENSG00000229719.4	52.7641	-0.201585	0.399741	-0.504288	0.614059	0.968553
ENSG00000114388.12	981.959	0.320101	0.260663	1.22803	0.219437	0.84242
ENSG00000114383.9	2484.47	-0.100337	0.250092	-0.4012	0.688273	0.973559
ENSG00000079246.15	5119.78	0.0429273	0.209116	0.20528	0.837354	0.985122
ENSG00000114378.16	116.085	0.836626	0.470905	1.77663	0.0756286	0.632483
ENSG00000139505.11	2146.85	-0.611311	0.261784	-2.33517	0.0195347	0.383756
ENSG00000172403.10	1298.7	0.0162474	0.219442	0.0740396	0.940979	0.994388
ENSG00000241720.2	21.9528	0.312011	0.394021	0.791863	0.42844	0.938652
ENSG00000258172.1	1.16817	-0.243126	1.70105	-0.142927	0.886348	0.990716
ENSG00000114353.16	5549.33	0.215425	0.180664	1.1924	0.233103	0.853189
ENSG00000114349.9	2.16697	1.05007	1.16994	0.897547	0.369427	0.920012
ENSG00000001617.11	291.467	1.31244	0.492911	2.66264	0.00775311	0.258924
ENSG00000239149.1	0.235972	1.47822	3.67326	0.402429	0.687369	0.973559
ENSG00000235016.1	57.5291	0.367851	0.381349	0.964604	0.334743	0.910053
ENSG00000234553.1	1.25086	0.724733	1.60452	0.451682	0.651498	0.971818
ENSG00000154099.17	716.123	-0.677768	0.499446	-1.35704	0.174769	0.79916
ENSG00000228008.1	1.98369	-2.2281	1.58469	-1.40602	0.159719	0.783258
ENSG00000099308.10	8408.56	0.235028	0.291499	0.806274	0.420085	0.935461
ENSG00000259116.1	5.85848	0.729606	0.638773	1.1422	0.253371	0.863675
ENSG00000099219.13	1290.65	0.0782422	0.293096	0.266951	0.789507	0.979458
ENSG00000240207.6	289.254	-0.564683	0.327624	-1.72357	0.0847859	0.657769
ENSG00000131504.15	2138.84	-0.082936	0.192908	-0.429925	0.667251	0.973559
ENSG00000113657.12	4729.48	0.134476	0.304555	0.44155	0.658815	0.97188
ENSG00000152102.17	9363.25	-0.311721	0.221076	-1.41001	0.158535	0.781608
ENSG00000172460.14	25.314	-0.0648286	0.640654	-0.101191	0.919399	0.993264
ENSG00000185614.4	109.037	0.093282	0.293626	0.31769	0.75072	0.976345
ENSG00000215251.3	554.759	0.215542	0.246947	0.872827	0.382757	0.924778
ENSG00000254154.8	228.862	-0.10184	0.416056	-0.244774	0.806631	0.981359
ENSG00000187492.8	16.5209	-1.00083	2.09549	-0.477612	0.632927	0.971349
ENSG00000172893.15	1565	0.628611	0.249803	2.51643	0.011855	0.311343
ENSG00000176095.11	4258.59	-0.126956	0.23015	-0.551621	0.581208	0.965075
ENSG00000163104.17	1105.45	-0.28384	0.234743	-1.20915	0.226605	0.848372
ENSG00000267121.5	204.928	-0.355921	0.292747	-1.2158	0.224062	0.847194
ENSG00000176020.8	18.6853	0.977222	0.769076	1.27064	0.203855	0.827839
ENSG00000173531.15	405.65	0.165209	0.324072	0.509792	0.610197	0.967743
ENSG00000235120.1	1.94505	0.238365	1.2096	0.197061	0.84378	0.985738
ENSG00000164061.4	9989.01	-0.0873432	0.457446	-0.190937	0.848575	0.98603
ENSG00000156395.12	1065.35	-0.450625	0.183352	-2.4577	0.0139831	0.332427
ENSG00000114316.12	1887.54	-0.040577	0.155063	-0.261681	0.793568	0.979517
ENSG00000221540.1	1.56644	-1.60219	1.82638	-0.87725	0.380351	0.924145
ENSG00000170965.9	1.1354	0.127019	1.51352	0.0839232	0.933117	0.994383
ENSG00000267683.1	3.12282	-2.32249	1.50576	-1.54241	0.122974	0.728711
ENSG00000188315.7	515.592	0.143303	0.230796	0.620909	0.534659	0.957758
ENSG00000261243.1	0.456085	0.912385	2.66076	0.342904	0.731671	0.975593
ENSG00000088726.15	7.40023	-0.0892307	0.576221	-0.154855	0.876935	0.989821
ENSG00000169855.19	1237.34	-0.481774	0.276413	-1.74295	0.0813417	0.647461
ENSG00000179222.17	7737.35	-0.0868452	0.20747	-0.418593	0.675514	0.973559
ENSG00000175040.5	1607.43	-0.106196	0.216868	-0.489683	0.624358	0.970599
ENSG00000253344.1	2.53531	-0.739528	1.07733	-0.686444	0.492433	0.950239
ENSG00000230805.6	29.0754	-0.458125	0.452842	-1.01167	0.311697	0.897208
ENSG00000131931.8	257.304	-0.626567	0.369075	-1.69767	0.089571	0.665196
ENSG00000176845.12	313.066	0.909229	0.288146	3.15545	0.00160253	0.127207
ENSG00000185909.14	660.089	0.0484899	0.27849	0.174118	0.861773	0.98803
ENSG00000109680.10	241.868	-0.42022	0.269093	-1.56161	0.118379	0.718847
ENSG00000177352.9	212.44	0.129945	0.299939	0.433239	0.664841	0.973272
ENSG00000124688.13	558.069	0.314011	0.281319	1.11621	0.264333	0.869026
ENSG00000162571.13	7.25767	0.709435	1.51172	0.469291	0.638862	0.971349
ENSG00000279652.1	28.0504	0.012454	0.370659	0.0335997	0.973196	0.996428
ENSG00000112996.10	1477.57	-0.331495	0.255661	-1.29662	0.194763	0.818178
ENSG00000178252.17	3566.54	0.302403	0.232253	1.30204	0.192902	0.818178
ENSG00000173124.14	6.80249	-0.0414956	0.716682	-0.0578996	0.953829	0.995273
ENSG00000161999.11	1045.31	-0.155683	0.228777	-0.680502	0.496186	0.951111
ENSG00000234003.1	0.843077	0.279622	2.1978	0.127228	0.89876	0.992387
ENSG00000177479.19	2945.63	-0.0304552	0.20116	-0.151398	0.879662	0.989821
ENSG00000178537.9	302.911	0.378862	0.328153	1.15453	0.248284	0.860682
ENSG00000105141.5	3.52755	0.200094	0.851509	0.234988	0.814218	0.982423
ENSG00000174808.11	75.3055	-1.01233	0.425039	-2.38174	0.017231	0.363867
ENSG00000181524.6	2.63932	0.17159	0.944056	0.181758	0.855773	0.98745
ENSG00000197565.15	29.9385	0.00153926	0.963847	0.001597	0.998726	0.99993
ENSG00000213672.7	3260.42	0.158857	0.339129	0.468428	0.639479	0.971349
ENSG00000271973.1	5.65591	0.28393	0.685827	0.413997	0.678876	0.973559
ENSG00000138650.8	4178.37	-0.450805	0.226587	-1.98954	0.0466414	0.545309
ENSG00000270409.1	12.654	-0.103932	0.449864	-0.23103	0.817292	0.982799
ENSG00000008300.15	2420.5	0.0252037	0.401725	0.0627387	0.949975	0.995273
ENSG00000249275.1	9.44871	-0.347856	0.67291	-0.516942	0.605196	0.967261
ENSG00000225697.11	344.53	0.725332	0.267644	2.71006	0.00672712	0.24037
ENSG00000232260.2	0.474384	0.588908	2.33128	0.252612	0.800568	0.980683
ENSG00000145040.3	2.80006	0.452769	1.31345	0.344717	0.730307	0.975593
ENSG00000187010.19	62.511	0.703541	0.320973	2.1919	0.0283868	0.450584
ENSG00000229962.1	2.5622	0.202438	1.11914	0.180887	0.856457	0.98745
ENSG00000146233.7	39.7593	-0.148706	0.589795	-0.252132	0.800939	0.980683
ENSG00000279508.1	274.249	-0.268132	0.688379	-0.389513	0.696897	0.973559
ENSG00000166024.13	341.937	0.305297	0.256897	1.1884	0.234675	0.85495
ENSG00000115211.15	981.53	0.428202	0.164267	2.60675	0.00914072	0.27664
ENSG00000277483.1	2.99319	-0.816009	0.994819	-0.820259	0.412068	0.932956
ENSG00000172113.8	195.595	-0.189023	0.200185	-0.944242	0.345046	0.911091
ENSG00000206552.4	0.979249	1.89604	1.63028	1.16301	0.244824	0.860682
ENSG00000228638.1	83.5251	-0.0951121	0.223658	-0.425256	0.67065	0.973559
ENSG00000164045.11	38.5083	-0.104811	0.296134	-0.353932	0.72339	0.974508
ENSG00000184945.13	1.72044	-1.57207	2.17021	-0.724385	0.468829	0.945471
ENSG00000169136.9	430.255	0.10559	0.25518	0.413789	0.679029	0.973559
ENSG00000176268.5	8.14268	0.27324	0.673023	0.405989	0.684751	0.973559
ENSG00000117748.9	1470.1	0.0145962	0.231194	0.0631339	0.94966	0.995273
ENSG00000196071.4	190.062	0.199095	0.671183	0.296634	0.766746	0.977888
ENSG00000132153.14	3404.03	0.0612725	0.233092	0.262868	0.792652	0.979458
ENSG00000105479.15	74.7784	-0.781973	0.773969	-1.01034	0.312332	0.897787
ENSG00000183624.13	2068.62	0.111424	0.190087	0.586175	0.557758	0.958924
ENSG00000163832.15	709.632	-0.0268757	0.172827	-0.155506	0.876422	0.989821
ENSG00000260236.1	74.1853	0.308028	0.276597	1.11363	0.265437	0.870479
ENSG00000280171.1	0.925699	-1.1108	2.28127	-0.486921	0.626315	0.971015
ENSG00000113722.16	10.4878	-0.840159	1.04237	-0.806008	0.420238	0.935461
ENSG00000114648.11	1021.98	0.0319239	0.235454	0.135585	0.89215	0.992234
ENSG00000272479.1	58.8665	-0.140982	0.353985	-0.398271	0.69043	0.973559
ENSG00000160799.11	792.383	0.323889	0.216443	1.49642	0.134545	0.746377
ENSG00000236377.1	14.136	0.358355	0.707433	0.506557	0.612466	0.968553
ENSG00000235349.1	4.80077	-0.00769509	0.8472	-0.00908297	0.992753	0.999357
ENSG00000277455.1	1.27816	-1.49835	1.75445	-0.854032	0.393087	0.927708
ENSG00000248996.1	10.7511	0.758838	0.575123	1.31944	0.187023	0.812584
ENSG00000218281.1	0.260923	1.28217	3.60355	0.355808	0.721984	0.974508
ENSG00000181585.3	387.228	0.0656189	0.35418	0.18527	0.853017	0.987086
ENSG00000108298.9	9999.52	0.480705	0.209089	2.29905	0.0215023	0.404604
ENSG00000140832.9	38.1742	-0.113397	0.428705	-0.26451	0.791387	0.979458
ENSG00000233153.5	0.949999	1.93868	1.71855	1.12809	0.259282	0.867316
ENSG00000255224.1	102.754	0.389381	0.296535	1.3131	0.189148	0.815578
ENSG00000228392.1	13.7642	2.28261	0.858072	2.66016	0.00781041	0.259917
ENSG00000241186.8	35.5839	-0.509279	0.613654	-0.829912	0.406589	0.931062
ENSG00000144677.14	1116.1	-0.238988	0.221615	-1.0784	0.280857	0.87937
ENSG00000257553.1	74.1828	0.538208	0.353465	1.52266	0.127843	0.735758
ENSG00000151388.10	13.1447	-0.92766	0.96835	-0.95798	0.338073	0.910147
ENSG00000163827.12	589.431	-0.573792	0.436442	-1.3147	0.188609	0.814521
ENSG00000226510.1	6.60355	-1.11272	0.680714	-1.63464	0.102124	0.689129
ENSG00000240972.1	5870.26	0.333566	0.286061	1.16607	0.243588	0.860415
ENSG00000012223.12	152.43	-0.908646	1.57549	-0.57674	0.564115	0.960117
ENSG00000283646.1	111.775	-0.453632	0.517542	-0.876513	0.380751	0.92423
ENSG00000224356.5	10.1979	0.680161	0.589541	1.15371	0.248617	0.860682
ENSG00000121807.5	1.82817	1.78076	1.41584	1.25774	0.208486	0.831877
ENSG00000055813.5	1373.3	-0.371874	0.529588	-0.702195	0.482558	0.947828
ENSG00000137154.12	11671.7	0.422982	0.272439	1.55257	0.120525	0.723183
ENSG00000237718.2	7.79421	1.04908	0.664943	1.5777	0.114636	0.712601
ENSG00000092067.5	2.53743	-0.656636	1.24338	-0.528107	0.597425	0.966404
ENSG00000262031.1	2.34585	-2.55743	1.56207	-1.6372	0.101588	0.688391
ENSG00000281649.1	1800.9	-0.762249	0.274223	-2.77966	0.00544151	0.214959
ENSG00000125835.18	1310.76	0.376267	0.297469	1.2649	0.205909	0.829745
ENSG00000235092.5	69.2057	-0.538353	0.503064	-1.07015	0.284553	0.881334
ENSG00000187258.13	3.82982	-0.972047	0.963366	-1.00901	0.312969	0.897944
ENSG00000280077.1	311.179	-0.151592	0.372717	-0.40672	0.684214	0.973559
ENSG00000173585.15	5.28808	0.143735	0.775864	0.185257	0.853027	0.987086
ENSG00000089127.12	137.995	0.3211	0.409164	0.784769	0.432589	0.939492
ENSG00000163818.16	1965.99	-0.540468	0.266412	-2.0287	0.0424893	0.529681
ENSG00000244357.3	10.2205	0.0671514	0.563456	0.119178	0.905134	0.992831
ENSG00000125354.22	1598.17	0.221251	0.405222	0.546	0.585066	0.965443
ENSG00000230530.1	41.6286	-1.5518	0.461322	-3.36381	0.000768748	0.0862805
ENSG00000273866.1	4.82574	-0.274696	0.819548	-0.335179	0.73749	0.975593
ENSG00000260328.1	721.73	-0.809362	0.293378	-2.75877	0.00580196	0.219569
ENSG00000064419.13	1797.33	0.122019	0.257844	0.473227	0.636051	0.971349
ENSG00000215301.9	6569.34	0.0205293	0.263257	0.0779818	0.937843	0.994388
ENSG00000232455.2	1.48946	-0.343168	1.33026	-0.257971	0.796429	0.980341
ENSG00000234857.2	1385.97	-0.614007	0.696712	-0.881293	0.378159	0.923433
ENSG00000213488.4	0.653553	0.299922	1.96559	0.152586	0.878724	0.989821
ENSG00000011376.9	1103.04	0.0688379	0.218636	0.314852	0.752874	0.976345
ENSG00000231877.1	2.94874	-1.2806	1.02261	-1.25229	0.210463	0.833709
ENSG00000174010.9	464.317	-0.0518854	0.28609	-0.18136	0.856085	0.98745
ENSG00000224094.1	0.878042	1.10704	1.57541	0.702698	0.482244	0.947648
ENSG00000229349.2	7.00591	-0.212792	0.751941	-0.282991	0.777184	0.978449
ENSG00000163814.7	51.7337	0.380832	0.417946	0.911198	0.362191	0.917341
ENSG00000263361.1	1.87841	-0.0553187	1.12492	-0.0491757	0.960779	0.99641
ENSG00000227123.1	0.470372	0.467453	2.10654	0.221906	0.824387	0.983425
ENSG00000177646.18	1188.48	0.0120078	0.195588	0.0613932	0.951046	0.995273
ENSG00000163812.13	1424	-0.112768	0.235613	-0.478615	0.632213	0.971349
ENSG00000250338.1	1.59125	1.2716	1.14283	1.11268	0.265847	0.870516
ENSG00000230869.1	62.8793	0.629792	0.559351	1.12593	0.260194	0.867547
ENSG00000224911.1	34.6692	3.25704	0.942109	3.45718	0.000545868	0.0718519
ENSG00000167619.11	1316.52	0.206119	0.399038	0.51654	0.605478	0.967261
ENSG00000244161.1	28.807	0.168813	0.348775	0.484018	0.628373	0.971349
ENSG00000262304.2	8.71726	-2.97042	1.46237	-2.03124	0.0422306	0.528111
ENSG00000169964.6	657.11	0.0592783	0.169474	0.349779	0.726505	0.975031
ENSG00000163808.16	59.4732	0.178347	0.27734	0.643064	0.520183	0.956095
ENSG00000236263.1	65.9802	4.05595	3.48063	1.16529	0.243901	0.860496
ENSG00000168067.11	2021.09	0.0255509	0.325389	0.0785241	0.937411	0.994388
ENSG00000169604.19	1245.21	0.0383453	0.521195	0.0735717	0.941351	0.994388
ENSG00000233509.2	9.10225	-0.0316665	0.685179	-0.0462164	0.963138	0.99641
ENSG00000178917.15	35.3544	0.223392	0.395758	0.564465	0.572437	0.962431
ENSG00000185219.16	1342.7	-0.0252579	0.20742	-0.121772	0.90308	0.992683
ENSG00000283036.2	3.71915	0.470813	0.971509	0.484621	0.627945	0.971349
ENSG00000280047.1	174.495	0.185773	0.34944	0.531631	0.594981	0.965943
ENSG00000254109.5	4.33135	1.09982	0.743137	1.47997	0.138882	0.753048
ENSG00000272121.1	47.9106	-0.105322	0.535591	-0.196646	0.844105	0.98589
ENSG00000184845.3	798.251	-0.440487	0.639995	-0.688267	0.491285	0.95019
ENSG00000271192.1	6.76462	-0.178382	0.751339	-0.237419	0.812332	0.982423
ENSG00000246859.2	212.979	-0.932861	0.386069	-2.4163	0.0156789	0.350357
ENSG00000168522.12	2142.13	0.271963	0.208341	1.30537	0.191766	0.817361
ENSG00000255404.1	2.7331	-0.295268	1.60047	-0.184488	0.85363	0.987107
ENSG00000106948.16	594.201	0.170611	0.248788	0.685767	0.49286	0.950239
ENSG00000253898.1	1.25395	-0.447982	1.7409	-0.257328	0.796926	0.980341
ENSG00000276958.1	0.672041	1.91584	1.85063	1.03524	0.300556	0.891061
ENSG00000011198.7	202.397	0.382219	0.301358	1.26832	0.204683	0.82839
ENSG00000283691.1	1.9498	-1.32303	1.70602	-0.775508	0.43804	0.941402
ENSG00000008710.18	18224.7	0.0262653	0.428892	0.0612399	0.951168	0.995273
ENSG00000225792.1	55.7542	-0.563962	0.441365	-1.27777	0.201331	0.824701
ENSG00000114115.9	521.471	0.471476	0.417101	1.13037	0.258322	0.867019
ENSG00000093100.13	2056.3	0.227808	0.367776	0.619422	0.535638	0.957758
ENSG00000233970.1	4.59976	0.836317	1.10693	0.755527	0.449933	0.942669
ENSG00000160746.12	839.229	-0.198835	0.224457	-0.88585	0.375698	0.922432
ENSG00000263874.2	1548.17	-0.341373	0.27488	-1.2419	0.214275	0.837014
ENSG00000259158.3	73.5633	0.118913	0.37795	0.314625	0.753046	0.976345
ENSG00000100558.8	3.11421	0.707247	1.02671	0.688845	0.490921	0.95019
ENSG00000228623.4	208.134	-0.0249246	0.259849	-0.0959194	0.923585	0.993658
ENSG00000144649.8	225.686	0.252825	0.40098	0.630518	0.528356	0.957758
ENSG00000273384.1	3.80542	1.0575	1.04491	1.01205	0.311514	0.896915
ENSG00000181788.3	964.073	0.614318	0.244197	2.51567	0.0118806	0.311343
ENSG00000269984.1	57.1164	-1.24745	0.399566	-3.12202	0.00179617	0.13205
ENSG00000182983.14	250.487	-0.129409	0.332992	-0.388625	0.697554	0.973559
ENSG00000270722.1	0.794058	1.84503	1.57535	1.17119	0.241522	0.859054
ENSG00000075651.15	613.156	1.09735	0.554064	1.98054	0.0476431	0.5476
ENSG00000273291.5	33.8403	-0.316874	0.381273	-0.831096	0.405919	0.930818
ENSG00000144648.15	36.4693	0.220877	0.3474	0.635801	0.524906	0.957275
ENSG00000214736.7	1788.23	0.149456	0.21575	0.692725	0.488482	0.949897
ENSG00000267277.1	14.6274	-0.376447	0.503356	-0.747875	0.454536	0.942669
ENSG00000230970.3	24.9501	1.15225	0.635541	1.81302	0.0698282	0.617299
ENSG00000102786.14	942.865	0.126374	0.205771	0.614149	0.539117	0.957758
ENSG00000084070.11	5311.97	0.0966878	0.305961	0.316013	0.751992	0.976345
ENSG00000134571.10	8.36139	0.173562	0.630208	0.275404	0.783006	0.978692
ENSG00000198246.7	217.456	0.226762	0.299131	0.758071	0.448408	0.942473
ENSG00000254100.1	9.4655	-0.291747	0.725031	-0.402392	0.687396	0.973559
ENSG00000010282.14	2419.86	0.345951	0.444223	0.778778	0.43611	0.94045
ENSG00000087338.4	669.094	-0.51269	0.276421	-1.85474	0.0636334	0.598441
ENSG00000142252.10	325.293	-0.112465	0.248525	-0.452531	0.650886	0.971746
ENSG00000240203.3	1.0039	1.9516	1.61303	1.2099	0.226319	0.848307
ENSG00000212464.1	4.22507	1.15051	0.858345	1.34038	0.18012	0.804709
ENSG00000205143.2	28.756	-0.188745	0.507916	-0.371607	0.710186	0.973994
ENSG00000186468.12	9618.59	0.408387	0.217946	1.8738	0.0609577	0.591827
ENSG00000008324.10	680.493	0.226456	0.275237	0.822769	0.410639	0.932483
ENSG00000174175.16	3.95064	0.0212542	1.12424	0.0189053	0.984917	0.99858
ENSG00000068971.13	3967.25	-0.0699163	0.223091	-0.313399	0.753978	0.976345
ENSG00000248498.3	1.16129	1.01971	1.74644	0.583879	0.559302	0.959193
ENSG00000237667.5	12.2656	0.0829079	0.859251	0.0964886	0.923133	0.993564
ENSG00000157093.8	15.6304	-0.774968	0.439507	-1.76327	0.0778554	0.63682
ENSG00000256028.2	178.869	0.308304	0.320883	0.960801	0.336652	0.910147
ENSG00000198160.14	981.499	-0.614879	0.294781	-2.08589	0.0369889	0.49993
ENSG00000176244.6	625.881	-0.01094	0.464604	-0.0235468	0.981214	0.998082
ENSG00000101247.17	1000.79	-0.144633	0.244262	-0.592121	0.55377	0.958924
ENSG00000255145.2	18.9204	0.159099	0.371054	0.428776	0.668086	0.973559
ENSG00000127083.7	95.8059	-0.106973	0.336095	-0.318283	0.75027	0.976345
ENSG00000204387.12	1797.78	0.374244	0.236369	1.5833	0.113352	0.710044
ENSG00000168038.10	139.558	0.239365	0.403849	0.592709	0.553376	0.958924
ENSG00000200257.1	1.81796	-1.36339	1.26271	-1.07973	0.280264	0.878678
ENSG00000184471.7	13.1401	-1.15241	0.976022	-1.18073	0.237712	0.856405
ENSG00000256705.3	9.00882	0.267426	0.549473	0.486696	0.626474	0.971022
ENSG00000168036.16	7160.08	-0.230903	0.178936	-1.29042	0.196905	0.819077
ENSG00000154978.12	3261.59	-0.240307	0.157928	-1.52162	0.128104	0.736435
ENSG00000102977.13	877.627	0.263457	0.353767	0.74472	0.456441	0.943209
ENSG00000116981.3	31.7009	-0.351417	0.651361	-0.539511	0.589534	0.965789
ENSG00000261728.1	51.5431	-1.20462	0.468447	-2.57152	0.0101253	0.290453
ENSG00000168032.8	896.996	-0.397486	0.37735	-1.05336	0.292175	0.886531
ENSG00000186787.8	405.517	0.206156	0.234099	0.880633	0.378516	0.923433
ENSG00000230274.1	0.887849	0.740557	1.88997	0.391836	0.695179	0.973559
ENSG00000243468.5	3.75835	-0.38901	0.849071	-0.45816	0.646837	0.971349
ENSG00000261537.1	0.563995	1.87496	2.46532	0.760535	0.446935	0.942473
ENSG00000112214.10	58.3943	0.342644	0.457918	0.748264	0.454301	0.942669
ENSG00000153291.15	2922.53	-0.325982	0.263597	-1.23667	0.21621	0.839032
ENSG00000239763.2	26.8457	-0.143403	0.369801	-0.387784	0.698176	0.973559
ENSG00000261819.1	23.0976	1.01488	0.733123	1.38433	0.166257	0.790884
ENSG00000230606.10	2195.89	-0.175281	0.264084	-0.663733	0.506861	0.953714
ENSG00000122786.19	2103.01	0.341677	0.288543	1.18414	0.236356	0.856248
ENSG00000053438.8	4215	-0.454959	0.445266	-1.02177	0.30689	0.894172
ENSG00000270367.1	3.42451	-1.04421	1.37311	-0.760468	0.446975	0.942473
ENSG00000168329.13	389.075	-0.809546	0.999511	-0.809942	0.417973	0.934562
ENSG00000168334.8	22.2871	3.72662	1.62821	2.28878	0.022092	0.410036
ENSG00000144306.14	1001.96	-0.380561	0.237855	-1.59997	0.109606	0.704018
ENSG00000225282.1	4.8153	-1.05939	0.882148	-1.20092	0.229782	0.850091
ENSG00000197272.2	1.54337	1.60806	1.21653	1.32184	0.186221	0.811927
ENSG00000214305.4	7.40054	0.496348	0.682402	0.727355	0.467009	0.944639
ENSG00000144655.14	998.965	1.66326	0.371031	4.48282	7.36632e-06	0.00389254
ENSG00000207773.1	0.840969	2.25554	2.36424	0.954024	0.340071	0.910717
ENSG00000187676.7	831.937	-0.350799	0.373738	-0.938623	0.347925	0.911924
ENSG00000252149.1	0.842967	-1.93004	1.81724	-1.06207	0.288202	0.884973
ENSG00000114742.13	2461.74	-0.280314	0.158329	-1.77045	0.0766523	0.635619
ENSG00000248487.8	1633.62	0.382226	0.330618	1.1561	0.247642	0.860682
ENSG00000068028.17	595.497	0.615396	0.289395	2.12649	0.0334622	0.482111
ENSG00000215223.3	0.878814	0.967753	2.41627	0.400515	0.688777	0.973559
ENSG00000126749.14	557.158	0.184628	0.171616	1.07582	0.282009	0.88012
ENSG00000231587.1	2.94426	0.196066	0.903722	0.216954	0.828244	0.983569
ENSG00000230683.1	1.07054	1.47745	1.4196	1.04075	0.297993	0.889503
ENSG00000176894.9	305.594	0.16315	0.257354	0.633951	0.526113	0.957758
ENSG00000229589.1	49.3685	-0.170026	0.346795	-0.490277	0.623938	0.97053
ENSG00000093217.9	78.1101	-0.182476	0.372848	-0.48941	0.624551	0.970599
ENSG00000230123.1	0.817158	0.840197	2.02062	0.415812	0.677547	0.973559
ENSG00000138771.14	607.883	-0.168918	0.236954	-0.712871	0.475925	0.946534
ENSG00000228150.1	4.99627	0.417557	0.903631	0.462088	0.644019	0.971349
ENSG00000221972.3	3.33191	-0.453106	0.976795	-0.463869	0.642741	0.971349
ENSG00000280038.1	107.381	-0.649677	0.354105	-1.8347	0.0665497	0.607642
ENSG00000172940.11	3.90331	0.830324	1.2132	0.684408	0.493717	0.950239
ENSG00000199731.1	0.891436	-0.895015	1.96402	-0.455706	0.648602	0.971586
ENSG00000214544.7	2.31042	1.24842	1.12365	1.11104	0.26655	0.87076
ENSG00000104970.10	34.5576	0.65549	0.338251	1.93788	0.0526377	0.567922
ENSG00000187091.13	620.539	0.815214	0.321529	2.53543	0.011231	0.304551
ENSG00000136059.14	551.062	-0.111056	0.221981	-0.500296	0.616866	0.969427
ENSG00000278126.1	54.9902	-0.200446	0.436293	-0.459431	0.645925	0.971349
ENSG00000198590.11	33.2101	0.306851	0.445306	0.689079	0.490774	0.95019
ENSG00000259565.2	3.47	0.692304	1.11649	0.620073	0.535209	0.957758
ENSG00000274441.1	1.24125	0.252974	1.37335	0.184202	0.853855	0.987107
ENSG00000231449.1	4.64205	-0.409409	1.01531	-0.403237	0.686774	0.973559
ENSG00000144043.11	1413.33	-0.0203728	0.199611	-0.102063	0.918707	0.993256
ENSG00000271993.1	22.8787	-0.499458	0.491509	-1.01617	0.309547	0.895961
ENSG00000280169.1	20.6435	-0.209714	0.548467	-0.382364	0.702191	0.973994
ENSG00000259235.1	15.4035	-0.331247	0.523319	-0.632972	0.526752	0.957758
ENSG00000175643.8	127.72	-0.587161	0.513287	-1.14392	0.252655	0.863091
ENSG00000254330.1	2.30888	0.0880914	1.06292	0.0828765	0.93395	0.994383
ENSG00000259209.3	5.07052	0.176621	0.716168	0.24662	0.805202	0.981359
ENSG00000174137.12	48.2226	0.683179	0.476635	1.43334	0.151761	0.771687
ENSG00000241464.3	0.873426	-2.76863	2.00471	-1.38106	0.167261	0.792857
ENSG00000244342.5	3.34393	1.21909	0.865279	1.4089	0.158865	0.782137
ENSG00000170476.15	6.05198	0.181027	0.638114	0.28369	0.776648	0.978409
ENSG00000234073.1	0.678431	2.39219	2.35571	1.01549	0.309874	0.89627
ENSG00000174804.3	663.321	0.0841146	0.28215	0.29812	0.765611	0.977732
ENSG00000224904.1	0.791322	-0.120604	2.13976	-0.0563634	0.955052	0.995747
ENSG00000249695.6	42.4596	-0.269905	0.509874	-0.529357	0.596558	0.966404
ENSG00000279727.1	41.7931	-0.186954	0.341224	-0.547892	0.583766	0.965443
ENSG00000236360.2	5.04755	-2.15912	1.72826	-1.2493	0.211555	0.833709
ENSG00000230067.3	1.71258	0.669933	1.31406	0.509821	0.610177	0.967743
ENSG00000273375.1	14.8538	0.039046	0.614787	0.0635114	0.949359	0.995273
ENSG00000174514.12	4801.95	-0.391297	0.437808	-0.893764	0.371448	0.920853
ENSG00000231704.5	3.20782	-0.220675	1.1228	-0.19654	0.844188	0.985895
ENSG00000231443.2	30.0427	-0.184943	0.568426	-0.32536	0.744909	0.976129
ENSG00000163673.7	164.503	-0.374677	0.700355	-0.534982	0.592662	0.965789
ENSG00000213699.8	852.197	-0.160959	0.236332	-0.681072	0.495826	0.951088
ENSG00000154814.13	366.449	-0.103795	0.217578	-0.477046	0.63333	0.971349
ENSG00000114455.13	14.3406	-0.88063	0.485293	-1.81464	0.0695799	0.616797
ENSG00000144681.10	20.0305	-1.26882	0.71343	-1.77847	0.0753264	0.631564
ENSG00000229739.2	26.7073	-0.0792208	0.378303	-0.209411	0.834127	0.984072
ENSG00000125170.10	837.56	-0.130498	0.346803	-0.376289	0.706702	0.973994
ENSG00000232053.6	2.24472	0.496259	0.960669	0.516577	0.605452	0.967261
ENSG00000280310.1	25.4564	-0.206204	0.362223	-0.569272	0.569171	0.961562
ENSG00000230830.1	3.99464	1.53037	1.13171	1.35227	0.17629	0.802098
ENSG00000187164.18	6633.4	-0.00990668	0.360835	-0.0274549	0.978097	0.997406
ENSG00000236452.1	2.26828	0.81045	0.951271	0.851965	0.394233	0.927938
ENSG00000271643.1	12.8515	-0.746522	0.640437	-1.16564	0.243758	0.860415
ENSG00000169756.16	465.996	0.678769	0.400331	1.69552	0.089977	0.666088
ENSG00000271324.1	6.2779	-0.532847	0.760794	-0.700382	0.483689	0.948436
ENSG00000232044.6	1142.27	0.618105	0.415535	1.48749	0.136885	0.74983
ENSG00000240143.1	1.08629	-2.09226	1.66148	-1.25928	0.20793	0.831877
ENSG00000227704.1	3.19907	-0.333208	0.864491	-0.385438	0.699913	0.973883
ENSG00000238008.1	0.885672	2.31873	1.51063	1.53494	0.124798	0.731486
ENSG00000202175.1	0.307092	1.09067	2.91356	0.374343	0.708149	0.973994
ENSG00000279894.1	45.7107	-0.54965	0.379717	-1.44752	0.14775	0.764721
ENSG00000204231.10	2528.78	-0.150312	0.200975	-0.747914	0.454512	0.942669
ENSG00000243663.1	1.39631	-0.00852175	1.87445	-0.00454627	0.996373	0.999563
ENSG00000137441.7	7.2002	-0.293287	0.599038	-0.489596	0.624419	0.970599
ENSG00000168490.13	21922.8	-0.0185283	0.248864	-0.0744516	0.940651	0.994388
ENSG00000153560.11	2988.87	-0.350628	0.176803	-1.98316	0.0473492	0.5474
ENSG00000219992.2	1.88804	0.0730736	1.59717	0.045752	0.963508	0.99641
ENSG00000264270.1	0.34675	1.9347	3.21738	0.601326	0.547623	0.957997
ENSG00000197479.6	57.7302	-0.94287	0.352703	-2.67327	0.0075115	0.254673
ENSG00000276391.1	0.810022	0.557653	1.91867	0.290645	0.771323	0.978124
ENSG00000100075.9	908.945	0.630023	0.225445	2.79457	0.00519684	0.210737
ENSG00000173705.8	767.137	-0.216711	0.417924	-0.518543	0.604079	0.967261
ENSG00000257052.1	6.34784	0.161293	0.815046	0.197894	0.843128	0.985616
ENSG00000131910.4	0.858869	1.32787	1.82996	0.725628	0.468067	0.945115
ENSG00000268615.1	1.63436	-0.29677	1.46915	-0.202002	0.839915	0.985272
ENSG00000187713.6	1181.06	-0.0126986	0.193357	-0.0656743	0.947637	0.995011
ENSG00000089250.18	464.17	-0.511744	0.370024	-1.383	0.166664	0.791499
ENSG00000168917.8	702.794	-0.137056	0.21696	-0.631711	0.527576	0.957758
ENSG00000165891.15	14.4416	0.59155	0.89866	0.658258	0.510373	0.954532
ENSG00000188167.8	33.226	0.0607343	0.526601	0.115333	0.908181	0.992843
ENSG00000274159.1	1.47035	-1.02622	1.64127	-0.625255	0.531803	0.957758
ENSG00000257545.4	12.0182	0.167586	0.574583	0.291666	0.770542	0.978124
ENSG00000223899.1	3.40776	-0.726624	1.34503	-0.540229	0.589039	0.965763
ENSG00000144036.15	2736.46	-0.0567168	0.204615	-0.277188	0.781636	0.978692
ENSG00000225110.2	489.081	0.0489231	0.439068	0.111425	0.911279	0.993013
ENSG00000143748.17	511.472	0.15803	0.183117	0.863001	0.388137	0.926276
ENSG00000270917.1	2.61438	-1.27284	1.0168	-1.2518	0.210641	0.833709
ENSG00000154277.12	32245	0.0665091	0.296424	0.224371	0.822469	0.983425
ENSG00000198685.3	1.48928	-1.59423	1.38464	-1.15137	0.249579	0.861269
ENSG00000204049.1	0.436887	3.11985	2.90087	1.07549	0.282156	0.88012
ENSG00000213849.3	0.149396	1.70384	3.6822	0.462724	0.643562	0.971349
ENSG00000257122.5	288.736	-0.398842	0.274733	-1.45174	0.146573	0.762184
ENSG00000271252.1	0.972574	-0.870259	1.7749	-0.490313	0.623912	0.97053
ENSG00000251288.2	1.32003	-0.607328	1.52717	-0.397683	0.690864	0.973559
ENSG00000277774.1	0.286822	-1.15216	3.72338	-0.309439	0.756988	0.976812
ENSG00000281530.1	3.14078	-0.00633695	1.07721	-0.00588275	0.995306	0.999526
ENSG00000244676.5	2.60278	3.2372	1.57004	2.06186	0.0392206	0.511554
ENSG00000167193.7	2118.41	-0.153151	0.137266	-1.11572	0.26454	0.869042
ENSG00000126107.14	1322.31	0.0158176	0.235623	0.0671307	0.946478	0.994686
ENSG00000228766.3	1.33074	-0.351108	1.59863	-0.219631	0.826159	0.983569
ENSG00000155592.15	358.47	-0.0980189	0.198879	-0.492858	0.622113	0.970156
ENSG00000248356.1	1.93848	0.623625	1.58742	0.392855	0.694426	0.973559
ENSG00000135100.17	1.98994	0.180988	1.09979	0.164566	0.869285	0.989267
ENSG00000144567.10	7593.03	-0.113919	0.271927	-0.418931	0.675266	0.973559
ENSG00000272752.6	1129.22	0.2087	0.321599	0.648946	0.516373	0.955434
ENSG00000239705.1	0.942844	-2.15292	2.20642	-0.975755	0.329186	0.907693
ENSG00000152558.14	2396.74	-0.134524	0.566795	-0.237342	0.812392	0.982423
ENSG00000242622.1	61.4426	-0.184053	0.259958	-0.708011	0.478938	0.947531
ENSG00000105559.11	134.87	0.833415	0.347186	2.40049	0.0163734	0.357231
ENSG00000061794.12	1428.53	-0.21847	0.239292	-0.912983	0.361252	0.916882
ENSG00000084674.14	17.9155	-0.213813	0.494938	-0.431999	0.665742	0.973379
ENSG00000277901.1	4.71431	0.680399	0.892017	0.762764	0.445604	0.942473
ENSG00000186188.10	163.499	0.011631	0.336212	0.0345941	0.972403	0.996426
ENSG00000174944.8	101.841	-1.11135	0.577531	-1.92432	0.0543148	0.572295
ENSG00000259685.2	14.5313	0.430593	0.529772	0.81279	0.416339	0.934544
ENSG00000273009.1	17.9328	0.425155	0.556459	0.764037	0.444845	0.942473
ENSG00000197385.5	49.7381	-0.232296	0.374991	-0.619471	0.535606	0.957758
ENSG00000232490.6	6.99248	-1.00043	0.836929	-1.19535	0.231948	0.852788
ENSG00000267834.1	22.2618	0.210984	0.450702	0.468123	0.639696	0.971349
ENSG00000256672.1	7.12874	0.741751	0.703122	1.05494	0.291453	0.886531
ENSG00000176428.5	323.098	0.179983	0.268131	0.671251	0.50206	0.952484
ENSG00000144644.14	32.3649	-0.558549	0.362983	-1.53877	0.123859	0.730271
ENSG00000164117.13	394.702	0.00198179	0.371617	0.00533289	0.995745	0.999526
ENSG00000261468.1	6.60894	-0.642849	0.85959	-0.747855	0.454548	0.942669
ENSG00000236717.2	0.817373	0.515971	2.10139	0.245538	0.80604	0.981359
ENSG00000218153.2	0.418324	2.54901	3.08712	0.825692	0.408979	0.932298
ENSG00000103021.9	1040.35	-0.632137	0.296899	-2.12913	0.0332435	0.481284
ENSG00000234537.1	17.695	-0.412466	0.656231	-0.628538	0.529651	0.957758
ENSG00000184254.16	435.403	-0.551202	0.376356	-1.46458	0.143036	0.758649
ENSG00000166923.10	843.07	0.414912	0.546964	0.758572	0.448109	0.942473
ENSG00000144460.12	96.5731	0.176208	0.534952	0.32939	0.741861	0.976129
ENSG00000254839.1	1.90127	0.733363	1.03918	0.705715	0.480365	0.947648
ENSG00000067992.12	227.347	0.219485	0.400836	0.547568	0.583989	0.965443
ENSG00000106701.11	1271.99	-0.976931	0.39694	-2.46115	0.0138491	0.330744
ENSG00000213424.8	1372.39	-0.710193	0.320831	-2.2136	0.026856	0.443829
ENSG00000235493.1	3.64655	0.528765	0.884412	0.597872	0.549925	0.958465
ENSG00000163508.12	1.08271	1.15737	1.4969	0.77318	0.439416	0.94144
ENSG00000004487.15	2347.94	0.137047	0.183373	0.747365	0.454843	0.942669
ENSG00000273125.1	19.1514	-0.134778	0.497053	-0.271154	0.786273	0.97896
ENSG00000148843.13	818.627	-0.199991	0.222908	-0.897192	0.369616	0.920012
ENSG00000228021.7	35.9096	-0.640477	0.361747	-1.77051	0.0766421	0.635619
ENSG00000245571.6	55.083	-0.351964	0.324411	-1.08493	0.277952	0.877639
ENSG00000163491.16	264.386	-0.578569	0.415966	-1.39091	0.164254	0.788796
ENSG00000276417.1	22.0995	-0.829539	0.508912	-1.63002	0.103096	0.690841
ENSG00000179796.11	416.269	-0.0769714	0.332918	-0.231203	0.817157	0.982799
ENSG00000234667.1	6.07575	-0.87383	0.872159	-1.00192	0.316384	0.900403
ENSG00000225386.1	5.17585	-0.171026	0.897501	-0.190558	0.848872	0.986118
ENSG00000169885.9	45.7437	0.692331	0.481286	1.4385	0.150291	0.7698
ENSG00000258513.1	0.99032	0.923275	1.62661	0.567606	0.570303	0.961679
ENSG00000263873.1	1012.7	-3.09242	3.51124	-0.880719	0.37847	0.923433
ENSG00000135919.12	5919.29	-0.262097	0.251253	-1.04316	0.296873	0.88919
ENSG00000230891.6	0.941441	-0.289721	1.60407	-0.180616	0.856669	0.987454
ENSG00000177992.9	0.861605	-0.674223	1.99421	-0.33809	0.735296	0.975593
ENSG00000270000.1	2.3911	0.209127	1.51768	0.137793	0.890404	0.991637
ENSG00000151093.7	222.725	0.0378403	0.191236	0.197872	0.843146	0.985616
ENSG00000279161.1	71.5287	1.05041	0.555187	1.89199	0.0584919	0.58499
ENSG00000233716.1	1.73568	-0.0165007	1.28565	-0.0128346	0.98976	0.998855
ENSG00000249522.1	1.57476	1.21245	1.2695	0.955063	0.339546	0.910717
ENSG00000275227.1	2.07366	-0.1025	1.2819	-0.0799595	0.936269	0.994388
ENSG00000261807.2	19.9936	-0.108102	0.407071	-0.26556	0.790578	0.979458
ENSG00000206859.1	0.965074	0.555681	1.89276	0.293582	0.769077	0.978033
ENSG00000178385.14	2364.26	-0.322482	0.308047	-1.04686	0.295165	0.888134
ENSG00000107669.17	1367.78	-0.406989	0.25631	-1.58788	0.112314	0.707614
ENSG00000228791.7	32.9187	-0.457178	0.354759	-1.2887	0.197502	0.819634
ENSG00000239557.1	4.93462	1.05875	0.821924	1.28814	0.197698	0.8197
ENSG00000266852.2	4.40588	-1.62163	0.965893	-1.67889	0.0931737	0.672285
ENSG00000151090.17	4271.62	-0.554985	0.346575	-1.60134	0.109301	0.703833
ENSG00000073282.12	10.1311	-1.90862	1.10502	-1.72722	0.0841287	0.655508
ENSG00000180182.10	1212.04	-0.278781	0.189336	-1.47242	0.140908	0.755886
ENSG00000135070.14	3222	-0.27001	0.273115	-0.988629	0.322845	0.903662
ENSG00000204560.9	832.746	0.12394	0.192463	0.643966	0.519598	0.956095
ENSG00000188383.8	2.72988	1.68058	1.05048	1.59982	0.109639	0.704018
ENSG00000172969.7	3.79802	0.607235	0.778662	0.779844	0.435483	0.940215
ENSG00000163660.11	2490.35	0.640443	0.367008	1.74504	0.0809784	0.646115
ENSG00000124216.3	61.4948	2.00529	0.489598	4.0958	4.20719e-05	0.0145284
ENSG00000230113.1	2.13936	0.756807	1.34881	0.56109	0.574736	0.9634
ENSG00000177565.16	3865.87	-0.629896	0.297483	-2.11742	0.0342246	0.486274
ENSG00000110002.15	730.727	0.232086	0.397432	0.583965	0.559244	0.959193
ENSG00000164603.11	554.876	-0.187432	0.247551	-0.757145	0.448963	0.942473
ENSG00000282987.1	3.67208	0.229034	1.10101	0.208022	0.835212	0.984613
ENSG00000259234.5	63.7769	-0.25282	0.455943	-0.5545	0.579237	0.964897
ENSG00000110583.12	874.613	-0.115594	0.199853	-0.578395	0.562998	0.960117
ENSG00000279456.1	117.54	-0.167326	0.392975	-0.425794	0.670258	0.973559
ENSG00000270292.1	2.16193	-0.177999	1.21339	-0.146695	0.883372	0.990223
ENSG00000225578.1	4.20728	-0.304905	0.986463	-0.309089	0.757254	0.976832
ENSG00000187672.12	1901.61	-0.151754	0.365308	-0.415414	0.677839	0.973559
ENSG00000229468.1	0.803583	2.08836	2.13941	0.976138	0.328996	0.907693
ENSG00000188293.5	3.03733	1.25249	1.36246	0.919289	0.357944	0.916461
ENSG00000198492.15	1725.56	-0.138429	0.188957	-0.732594	0.463806	0.943674
ENSG00000260762.1	1.03248	-1.94422	2.12062	-0.916816	0.359239	0.916618
ENSG00000174607.10	2249.65	0.991608	0.737328	1.34487	0.178668	0.803678
ENSG00000130429.12	549.37	0.781539	0.28661	2.72684	0.00639445	0.232857
ENSG00000133195.11	463.269	0.276831	0.266133	1.0402	0.298248	0.889503
ENSG00000259609.1	6.61202	-1.84896	0.803548	-2.30099	0.0213921	0.40353
ENSG00000177465.4	186.872	-0.36025	0.34141	-1.05518	0.291342	0.886531
ENSG00000164053.18	132.81	0.136614	0.378612	0.360829	0.718227	0.974004
ENSG00000228115.1	1.25877	0.0826201	1.79662	0.0459865	0.963321	0.99641
ENSG00000182568.16	5423.15	-0.5192	0.344531	-1.50698	0.131817	0.742135
ENSG00000204348.9	739.499	0.768857	0.241418	3.18476	0.00144874	0.12143
ENSG00000272425.1	64.9781	-0.62254	0.368058	-1.69142	0.0907575	0.668653
ENSG00000273484.1	2.16915	0.11434	1.34887	0.0847674	0.932446	0.994383
ENSG00000166507.16	965.679	-0.00360395	0.251491	-0.0143304	0.988566	0.998615
ENSG00000246100.3	148.339	-0.56793	0.183235	-3.09947	0.00193869	0.136885
ENSG00000131374.14	2664.11	-0.174234	0.214477	-0.812366	0.416582	0.934544
ENSG00000154822.16	1288.29	-0.433335	0.301053	-1.4394	0.150038	0.769212
ENSG00000223633.2	1.31537	0.621088	1.50477	0.412746	0.679793	0.973559
ENSG00000083750.12	1067.74	-0.0501782	0.260771	-0.192422	0.847411	0.98603
ENSG00000241156.3	2.27636	-0.996602	1.15709	-0.861298	0.389074	0.926276
ENSG00000147604.13	10772.9	0.377362	0.231228	1.63199	0.102681	0.689735
ENSG00000214145.6	20.9601	0.219184	0.495844	0.442041	0.658459	0.971826
ENSG00000131386.17	1791.76	0.748787	0.547544	1.36754	0.171457	0.797026
ENSG00000253106.1	100.901	-0.667571	0.365215	-1.82788	0.067567	0.61158
ENSG00000224728.1	10.8786	-0.274257	0.623377	-0.439954	0.65997	0.972294
ENSG00000263740.2	5.03851	0.314475	1.01759	0.309039	0.757292	0.976846
ENSG00000169814.12	302.487	0.0520981	0.28162	0.184994	0.853233	0.987086
ENSG00000235319.1	4.61016	-0.839762	0.851813	-0.985852	0.324206	0.904265
ENSG00000225806.7	9.01365	-0.395686	0.620975	-0.637201	0.523994	0.95696
ENSG00000237775.1	112.421	0.0495929	0.193609	0.25615	0.797835	0.980365
ENSG00000231738.10	101.694	-0.874759	0.535273	-1.63423	0.10221	0.689129
ENSG00000268173.2	71.119	-1.78644	1.41228	-1.26493	0.205897	0.829745
ENSG00000121058.4	499.04	-0.137969	0.163769	-0.842461	0.39953	0.929603
ENSG00000104783.11	73.0212	0.531183	0.443112	1.19876	0.230623	0.851012
ENSG00000253470.1	7.80365	-0.172712	0.876522	-0.197042	0.843795	0.985738
ENSG00000206561.12	463.243	0.232477	0.272011	0.85466	0.392739	0.927708
ENSG00000206926.1	0.75191	-1.32658	1.9385	-0.684337	0.493762	0.950239
ENSG00000206562.11	629.514	-0.151974	0.191952	-0.791731	0.428517	0.938763
ENSG00000167165.18	0.273176	1.07586	2.99311	0.359446	0.719261	0.974192
ENSG00000237058.1	3.78467	0.994736	1.62676	0.611483	0.54088	0.957758
ENSG00000243568.2	11.7115	0.263676	0.485784	0.542784	0.587279	0.965443
ENSG00000255639.2	25.2016	1.71589	0.886151	1.93634	0.0528261	0.567922
ENSG00000144815.15	1749.76	-0.255532	0.292808	-0.872694	0.38283	0.924778
ENSG00000237848.1	1.20071	2.15731	1.65276	1.30528	0.191798	0.817361
ENSG00000131381.12	2486.92	-0.154	0.209876	-0.73377	0.463089	0.943674
ENSG00000153201.15	4766.7	0.116424	0.29479	0.394939	0.692888	0.973559
ENSG00000131368.7	2864.53	-0.416598	0.155697	-2.6757	0.00745737	0.253799
ENSG00000225733.5	4754.45	-0.393537	0.202756	-1.94093	0.0522662	0.567094
ENSG00000154783.10	278.499	0.385456	0.350347	1.10021	0.271239	0.87428
ENSG00000244134.1	1.06746	0.500483	1.4062	0.355912	0.721906	0.974508
ENSG00000213139.7	142.513	-0.131215	0.387406	-0.338701	0.734835	0.975593
ENSG00000151651.15	137.342	-0.0130244	0.358401	-0.0363403	0.971011	0.99641
ENSG00000154781.15	401.483	0.233143	0.213359	1.09273	0.274513	0.875041
ENSG00000235629.1	0.924473	3.16181	2.11758	1.49313	0.135404	0.74801
ENSG00000273258.1	0.685565	1.30546	1.68712	0.77378	0.439061	0.94144
ENSG00000197951.8	329.222	-0.117869	0.335681	-0.351134	0.725488	0.974805
ENSG00000255021.1	3.36823	-0.110084	1.10935	-0.0992333	0.920953	0.993347
ENSG00000170860.3	1021.3	0.0548332	0.192213	0.285273	0.775435	0.978363
ENSG00000268279.4	37.4878	-0.624603	0.420099	-1.4868	0.137068	0.750318
ENSG00000272391.5	1973.09	-0.162639	0.23221	-0.700397	0.48368	0.948436
ENSG00000167701.13	240.469	0.178183	0.274854	0.648282	0.516803	0.955434
ENSG00000170876.7	1517.98	0.0640818	0.18066	0.35471	0.722807	0.974508
ENSG00000163528.12	560.528	0.0382227	0.164876	0.231826	0.816673	0.982799
ENSG00000267317.2	28.5632	0.40121	0.474242	0.846002	0.397551	0.928633
ENSG00000275340.1	15.1901	-0.25778	0.692073	-0.372476	0.709538	0.973994
ENSG00000207062.1	3.71655	0.193069	0.784438	0.246125	0.805586	0.981359
ENSG00000233515.1	0.266415	0.233631	3.63695	0.0642382	0.948781	0.995273
ENSG00000273090.1	1.34123	1.03036	1.24128	0.830082	0.406493	0.931062
ENSG00000258183.5	3.67161	-0.0622016	0.887822	-0.0700609	0.944145	0.994566
ENSG00000211689.7	30.7543	-1.04984	0.465611	-2.25476	0.0241484	0.424005
ENSG00000158805.11	1563.91	0.308344	0.231139	1.33402	0.182196	0.806939
ENSG00000207496.1	0.548705	1.43698	2.93183	0.49013	0.624042	0.970537
ENSG00000213996.12	23.2155	-0.0885267	0.489013	-0.181031	0.856343	0.98745
ENSG00000005187.11	41.5902	0.0840543	0.351691	0.239001	0.811105	0.982423
ENSG00000254703.2	16.6785	0.431985	0.491555	0.878812	0.379503	0.923433
ENSG00000272263.1	23.0397	0.12575	0.457808	0.274679	0.783563	0.978708
ENSG00000144712.11	1093.95	-0.211876	0.332696	-0.636845	0.524226	0.95696
ENSG00000099994.10	42.9773	-0.220408	0.482191	-0.457098	0.647601	0.971349
ENSG00000164118.12	457.078	-0.245766	0.406801	-0.604143	0.545748	0.957982
ENSG00000104369.4	876.648	-0.416335	0.326116	-1.27665	0.201727	0.824857
ENSG00000225526.4	60.9568	0.368565	0.479175	0.769166	0.441795	0.941717
ENSG00000200114.1	0.283597	0.750625	2.97824	0.252036	0.801013	0.980683
ENSG00000132170.19	140.105	0.626004	0.369386	1.69471	0.0901296	0.666388
ENSG00000226642.1	0.938333	1.71195	2.05847	0.831663	0.405599	0.930818
ENSG00000229656.6	4.16026	0.387874	0.766342	0.506137	0.612761	0.968553
ENSG00000157483.8	545.359	1.15179	0.424779	2.71149	0.0066981	0.240052
ENSG00000227081.5	0.896341	1.66614	1.81037	0.920329	0.357401	0.916026
ENSG00000125148.6	2770.67	1.35175	0.557362	2.42527	0.0152972	0.34576
ENSG00000242338.6	28.6673	0.519034	0.452474	1.1471	0.251339	0.862303
ENSG00000229414.2	0.362664	1.15928	2.78956	0.415579	0.677718	0.973559
ENSG00000272597.1	54.4526	-1.16957	0.654451	-1.7871	0.0739209	0.629242
ENSG00000143624.13	3691.55	-0.0434234	0.248068	-0.175047	0.861043	0.988006
ENSG00000102802.9	52.4139	0.0373092	0.449114	0.0830729	0.933794	0.994383
ENSG00000185561.9	81.3499	0.871892	0.289728	3.00935	0.0026181	0.158508
ENSG00000144959.9	3371.98	-0.610525	0.248445	-2.45739	0.0139951	0.332492
ENSG00000144559.10	342.659	-0.155545	0.204319	-0.761281	0.446489	0.942473
ENSG00000175336.9	5.67503	0.717046	0.735225	0.975273	0.329425	0.90789
ENSG00000271716.1	0.763051	1.89553	2.0393	0.929501	0.352629	0.91381
ENSG00000135441.7	1647.52	0.47453	0.257677	1.84157	0.0655385	0.604295
ENSG00000259168.1	59.5854	-6.34034	2.09232	-3.03029	0.00244317	0.151599
ENSG00000250305.8	1323.68	-0.732898	0.260615	-2.81219	0.00492057	0.204658
ENSG00000144560.13	2300.64	0.0852719	0.200177	0.425982	0.670121	0.973559
ENSG00000239650.4	7.77699	0.786872	0.602444	1.30613	0.191507	0.817361
ENSG00000010319.6	614.659	0.124391	0.462852	0.268748	0.788123	0.979124
ENSG00000249926.2	5.51417	-0.720964	0.909111	-0.793042	0.427753	0.93822
ENSG00000113248.5	218.032	-0.0268778	0.265786	-0.101126	0.919451	0.993264
ENSG00000196639.6	545.999	-0.247978	0.340091	-0.729153	0.465908	0.944558
ENSG00000226567.1	4.95962	-0.0849965	0.847126	-0.100335	0.920078	0.99334
ENSG00000157445.14	2342.21	-0.0198961	0.2849	-0.0698354	0.944325	0.994566
ENSG00000151789.10	1067.5	-0.76339	0.384578	-1.98501	0.0471436	0.547086
ENSG00000240288.7	26.6758	-0.93144	0.629354	-1.47999	0.138875	0.753048
ENSG00000134070.4	250.82	0.762914	0.307516	2.48089	0.0131053	0.32102
ENSG00000134086.7	910.039	-0.44738	0.26191	-1.70814	0.0876103	0.661614
ENSG00000167100.14	2015.17	-0.105267	0.333304	-0.315829	0.752132	0.976345
ENSG00000164692.17	301.54	-0.486741	0.434012	-1.12149	0.262078	0.868843
ENSG00000254999.3	4257.6	0.0823099	0.233378	0.352689	0.724322	0.974586
ENSG00000087842.10	417.996	0.71944	0.425829	1.6895	0.0911229	0.669145
ENSG00000163705.12	1.05411	0.384916	2.14634	0.179336	0.857674	0.987688
ENSG00000122224.17	10.4166	0.387025	0.50764	0.7624	0.445821	0.942473
ENSG00000069011.15	5.49681	2.32065	0.824935	2.81313	0.00490612	0.204658
ENSG00000172663.8	600.974	0.151606	0.200089	0.757693	0.448635	0.942473
ENSG00000186162.10	723.092	0.0350324	0.360431	0.0971957	0.922571	0.993347
ENSG00000163704.11	1380.71	-0.103061	0.327914	-0.314293	0.753298	0.976345
ENSG00000269894.1	20.2165	1.273	0.589057	2.16108	0.030689	0.466169
ENSG00000275302.1	114.025	3.61098	0.65066	5.54972	2.86126e-08	7.88014e-05
ENSG00000251292.1	6.4059	-1.42543	0.871454	-1.63569	0.101904	0.689129
ENSG00000243049.3	2.03589	-1.25603	1.28391	-0.978284	0.327934	0.907063
ENSG00000198754.5	59.8984	0.781354	0.399628	1.95521	0.0505589	0.559382
ENSG00000156990.14	964.83	-0.0167335	0.247165	-0.0677016	0.946023	0.994686
ENSG00000273259.2	839.743	5.23128	1.5955	3.27878	0.00104258	0.102268
ENSG00000281160.1	226.584	0.1543	0.706683	0.218344	0.827161	0.983569
ENSG00000272787.1	12.1091	0.202969	0.627614	0.323398	0.746394	0.976129
ENSG00000114200.9	248.648	-0.442244	0.382594	-1.15591	0.247719	0.860682
ENSG00000214021.15	1799.11	0.149289	0.272957	0.546931	0.584426	0.965443
ENSG00000261150.2	52.4275	-0.267209	0.68623	-0.389387	0.69699	0.973559
ENSG00000187553.8	16.1386	0.427286	0.468421	0.912183	0.361672	0.916882
ENSG00000250151.9	177.029	0.3086	0.431573	0.715059	0.474573	0.94632
ENSG00000234919.1	23.659	-0.335455	0.719343	-0.466334	0.640976	0.971349
ENSG00000228292.1	2.60116	0.873818	1.21526	0.719036	0.472119	0.945677
ENSG00000224429.7	42.5208	-0.142912	0.3554	-0.402116	0.687599	0.973559
ENSG00000105855.9	2181.67	-0.537823	0.608508	-0.883839	0.376783	0.922922
ENSG00000241553.12	3796.16	-0.0775923	0.18488	-0.41969	0.674712	0.973559
ENSG00000163719.19	849.547	0.131486	0.217035	0.605826	0.54463	0.957982
ENSG00000206573.8	684.428	-0.227944	0.219263	-1.03959	0.29853	0.889503
ENSG00000278913.1	29.1149	-0.242108	0.71574	-0.338262	0.735166	0.975593
ENSG00000214041.4	3.85357	0.464515	1.06904	0.434518	0.663913	0.972818
ENSG00000225473.1	5.09069	1.19375	0.820741	1.45448	0.145814	0.761428
ENSG00000254485.5	15.0176	0.161439	0.40458	0.39903	0.689871	0.973559
ENSG00000240990.9	0.466452	2.66685	2.88921	0.923037	0.355988	0.915139
ENSG00000186111.9	7687.29	0.147395	0.463282	0.318154	0.750368	0.976345
ENSG00000235830.1	2.55583	-1.12511	1.39339	-0.807462	0.4194	0.935272
ENSG00000255723.1	1.61429	0.251397	1.35328	0.185769	0.852626	0.987086
ENSG00000241593.5	1.59379	1.33534	1.35524	0.985316	0.324469	0.904265
ENSG00000180914.10	207.136	0.410164	0.361277	1.13532	0.256242	0.866353
ENSG00000261342.1	192.782	0.267526	0.437858	0.610989	0.541207	0.957758
ENSG00000121897.13	397.833	-0.170779	0.1948	-0.876687	0.380657	0.92423
ENSG00000071282.11	228.873	0.736443	0.284279	2.59056	0.00958191	0.284289
ENSG00000228351.1	0.717743	0.57244	1.69546	0.337632	0.735641	0.975593
ENSG00000267940.1	159.793	0.138316	0.399536	0.346193	0.729198	0.975575
ENSG00000227110.6	65.7128	0.741048	0.449275	1.64943	0.099059	0.683264
ENSG00000255150.2	99.0093	-0.466045	0.343195	-1.35796	0.174476	0.798995
ENSG00000127364.3	109.172	-0.241953	0.412875	-0.58602	0.557862	0.958924
ENSG00000033122.18	2397.89	-0.69811	0.295113	-2.36557	0.0180023	0.370636
ENSG00000147896.3	1.33405	2.22215	1.78782	1.24293	0.213892	0.837014
ENSG00000231295.1	3.22545	-1.95216	1.0927	-1.78654	0.0740118	0.629768
ENSG00000121274.12	811.929	-0.267343	0.265106	-1.00844	0.313244	0.898483
ENSG00000189229.10	3.37063	1.03775	1.02528	1.01216	0.311463	0.89684
ENSG00000246263.2	208.035	-0.73682	0.453148	-1.626	0.103949	0.692908
ENSG00000272854.1	8.52768	0.60216	0.532969	1.12982	0.258552	0.867019
ENSG00000178772.6	15.5246	-0.0648107	0.446336	-0.145206	0.884548	0.990636
ENSG00000134109.10	921.662	-0.212218	0.222954	-0.951845	0.341176	0.910993
ENSG00000260672.1	5.10809	-0.720601	0.750337	-0.96037	0.336869	0.910147
ENSG00000203386.6	0.725768	1.04666	1.89094	0.553511	0.579914	0.964897
ENSG00000248599.1	11.2308	-0.35176	0.496764	-0.708103	0.478881	0.947531
ENSG00000134108.12	6332.48	-0.4186	0.238586	-1.7545	0.0793449	0.640972
ENSG00000230739.1	1.7981	2.47606	1.61138	1.5366	0.12439	0.730929
ENSG00000172262.11	940.231	-0.0659722	0.184771	-0.357048	0.721056	0.974508
ENSG00000273111.5	1.13294	-2.00431	1.70104	-1.17828	0.238684	0.857786
ENSG00000257057.2	74.5795	-1.00025	0.763687	-1.30977	0.190274	0.817145
ENSG00000188846.13	7511.02	0.40896	0.265165	1.54228	0.123004	0.728711
ENSG00000134107.4	4714.71	0.603632	0.275417	2.1917	0.0284011	0.450584
ENSG00000131236.16	5133.53	0.0795608	0.17734	0.448633	0.653696	0.971826
ENSG00000175390.12	2645.46	0.127947	0.154623	0.827475	0.407968	0.931223
ENSG00000120800.4	518.315	-0.0936497	0.235489	-0.397682	0.690865	0.973559
ENSG00000162062.14	144.838	0.340852	0.352985	0.965629	0.33423	0.909844
ENSG00000229241.1	1.75966	-1.21342	1.65324	-0.733966	0.462969	0.943674
ENSG00000279539.1	29.3773	-0.297493	0.528238	-0.56318	0.573312	0.963147
ENSG00000175928.5	929.049	-0.473989	0.240699	-1.96922	0.0489283	0.550875
ENSG00000271870.1	155.043	-0.384786	0.379524	-1.01386	0.310648	0.89627
ENSG00000125971.16	5556.1	0.332878	0.272488	1.22163	0.221849	0.844348
ENSG00000170917.13	224.733	0.0852269	0.249608	0.341443	0.73277	0.975593
ENSG00000113851.13	2696.8	-0.335853	0.218409	-1.53772	0.124116	0.730516
ENSG00000251161.3	15.1335	-0.0849701	0.541981	-0.156777	0.875421	0.989698
ENSG00000072756.16	675.446	-0.307515	0.189764	-1.62051	0.105122	0.695434
ENSG00000229047.1	86.3896	-9.14923	2.76549	-3.30835	0.000938473	0.0958438
ENSG00000262362.1	7.86572	0.19265	0.77125	0.249789	0.80275	0.980739
ENSG00000230398.1	0.143746	1.3342	3.6947	0.361111	0.718016	0.973994
ENSG00000162946.20	265.203	0.409388	0.290508	1.40921	0.158773	0.782137
ENSG00000147465.11	312.992	-0.0587276	0.335033	-0.175289	0.860852	0.988006
ENSG00000144619.14	1022.4	-0.779934	0.385451	-2.02343	0.0430288	0.532679
ENSG00000092820.17	3550.09	0.690195	0.502578	1.37331	0.169656	0.79596
ENSG00000144741.17	896.418	0.0227303	0.23258	0.0977313	0.922146	0.993347
ENSG00000228725.3	3.07565	-1.60092	1.08969	-1.46916	0.14179	0.756594
ENSG00000266908.1	1.16736	0.516242	1.24988	0.413032	0.679583	0.973559
ENSG00000253307.1	5.05632	1.15817	0.655631	1.7665	0.077312	0.63682
ENSG00000182310.13	353.287	0.583123	0.288853	2.01875	0.0435128	0.533652
ENSG00000220804.8	71.737	-0.0860625	0.376966	-0.228303	0.819411	0.983017
ENSG00000188334.3	0.855631	2.02433	1.97193	1.02657	0.304623	0.892863
ENSG00000127125.8	877.808	-0.109936	0.257138	-0.427538	0.668987	0.973559
ENSG00000231233.1	119.466	0.164072	0.302412	0.542544	0.587444	0.965443
ENSG00000232002.1	1.18498	-3.26129	2.16984	-1.503	0.132838	0.742637
ENSG00000236844.1	0.861529	-1.6837	2.03158	-0.828764	0.407238	0.931083
ENSG00000226486.1	28.9128	-0.449734	0.412113	-1.09129	0.275147	0.875262
ENSG00000224272.2	179.314	-0.288392	0.517251	-0.557548	0.577153	0.963804
ENSG00000154252.11	19.9306	-0.427515	0.627768	-0.681007	0.495867	0.951105
ENSG00000138442.9	957.328	-0.444866	0.23835	-1.86644	0.0619796	0.59333
ENSG00000102119.10	1320.38	0.576602	0.236258	2.44056	0.0146644	0.340492
ENSG00000278768.1	165.108	-0.0240786	0.359159	-0.0670415	0.946549	0.994686
ENSG00000230751.1	2.79673	-0.696391	1.15194	-0.60454	0.545485	0.957982
ENSG00000158023.9	276.709	-0.262962	0.411397	-0.639192	0.522698	0.956268
ENSG00000253477.5	45.8276	-0.570234	0.359315	-1.587	0.112512	0.707953
ENSG00000249806.1	2.53689	1.7913	1.38389	1.2944	0.195528	0.818178
ENSG00000273113.1	19.9525	1.01091	0.540437	1.87054	0.0614091	0.591827
ENSG00000257279.1	26.8676	-0.141407	0.457497	-0.309088	0.757255	0.976832
ENSG00000006607.13	1043.65	0.296595	0.205995	1.43982	0.149918	0.768808
ENSG00000254535.3	9.3375	-0.58952	0.631562	-0.933431	0.350597	0.912814
ENSG00000279721.1	9.03259	0.284459	0.601964	0.472552	0.636533	0.971349
ENSG00000072133.10	549.91	-0.887577	0.339171	-2.6169	0.00887326	0.275056
ENSG00000168385.17	8323.29	0.0809745	0.410076	0.197462	0.843466	0.985644
ENSG00000258460.1	2.12442	0.493204	1.12173	0.43968	0.660169	0.972294
ENSG00000248434.1	4.61007	-1.62739	1.03325	-1.57501	0.115253	0.71378
ENSG00000226450.2	18.5497	0.518993	0.588134	0.882439	0.37754	0.923422
ENSG00000261392.1	4.7473	-0.0690843	0.777331	-0.0888737	0.929182	0.994383
ENSG00000172478.17	6.37142	0.130821	0.983969	0.132952	0.894231	0.992387
ENSG00000221545.1	7.72323	0.428378	0.611021	0.701085	0.48325	0.948152
ENSG00000128849.10	1116.86	0.256559	0.346435	0.74057	0.458954	0.943209
ENSG00000172482.4	1.9122	1.02021	1.3894	0.734282	0.462777	0.943674
ENSG00000248724.6	3.81872	-0.538759	0.868945	-0.620015	0.535248	0.957758
ENSG00000232912.5	6.9965	1.03769	0.652393	1.59059	0.111701	0.707454
ENSG00000242339.1	5.08432	-0.73695	0.7514	-0.980769	0.326707	0.90566
ENSG00000231196.4	14.3031	0.0418144	0.625053	0.0668973	0.946663	0.994686
ENSG00000225768.1	1.14863	0.373889	1.4505	0.257766	0.796587	0.980341
ENSG00000157837.15	2436.19	-0.0227875	0.148264	-0.153695	0.87785	0.989821
ENSG00000147536.11	44.2976	0.736716	0.473282	1.55661	0.119563	0.7209
ENSG00000178623.11	113.367	0.617487	0.346638	1.78136	0.0748536	0.631036
ENSG00000131152.4	11.4426	-0.550557	0.662837	-0.830607	0.406196	0.930856
ENSG00000158079.14	800.953	0.244094	0.453649	0.538068	0.59053	0.965789
ENSG00000152977.9	555.237	0.220343	0.459045	0.480004	0.631225	0.971349
ENSG00000253734.1	36.3707	-0.630921	0.541988	-1.16409	0.244389	0.860622
ENSG00000144504.15	332.774	-0.0642949	0.293385	-0.219149	0.826534	0.983569
ENSG00000104044.15	224.69	-0.637123	0.337336	-1.88869	0.0589334	0.586761
ENSG00000218416.4	165.401	-0.072831	0.337642	-0.215705	0.829218	0.98364
ENSG00000063660.8	6656.74	-0.12362	0.368602	-0.335376	0.737341	0.975593
ENSG00000272405.1	51.7712	0.482128	0.501728	0.960935	0.336585	0.910147
ENSG00000169957.9	1044.4	0.179414	0.255733	0.701568	0.482949	0.948024
ENSG00000239272.1	0.704637	2.24293	1.75027	1.28148	0.200026	0.822867
ENSG00000249242.7	1714.48	-0.335708	0.244044	-1.37561	0.168944	0.795243
ENSG00000153822.13	365.493	-1.04289	0.46315	-2.25173	0.0243391	0.425403
ENSG00000172428.10	2550.94	0.467618	0.304223	1.53709	0.124271	0.730828
ENSG00000119812.18	1942.13	-0.188396	0.205864	-0.915149	0.360114	0.916618
ENSG00000243517.1	0.408176	1.70954	2.61046	0.654879	0.512545	0.954661
ENSG00000178700.7	397.407	-0.0954038	0.365226	-0.261218	0.793924	0.97956
ENSG00000241111.1	10.3215	0.0759864	0.707308	0.10743	0.914448	0.99311
ENSG00000227455.2	25.4373	-0.0894725	0.360846	-0.247952	0.804172	0.981199
ENSG00000168955.3	7.45203	0.44282	0.552088	0.802082	0.422505	0.935603
ENSG00000230826.1	0.576936	0.276654	2.56087	0.108031	0.913971	0.993013
ENSG00000178586.4	0.847524	1.39976	2.21329	0.632434	0.527103	0.957758
ENSG00000183067.5	34.0128	0.0987023	0.526077	0.18762	0.851175	0.986808
ENSG00000157107.13	744.845	-0.723783	0.35807	-2.02134	0.0432441	0.532783
ENSG00000182083.7	0.789583	-2.33756	2.00812	-1.16405	0.244402	0.860622
ENSG00000264279.1	2.99457	0.977607	1.0788	0.906198	0.364831	0.918546
ENSG00000141639.11	3278.07	-0.320842	0.285996	-1.12184	0.261929	0.868843
ENSG00000283608.1	9.48345	0.712043	0.543774	1.30945	0.190383	0.817252
ENSG00000111271.14	573.139	0.010838	0.195045	0.0555667	0.955687	0.995887
ENSG00000100284.20	2091.79	-0.0587268	0.250555	-0.234387	0.814685	0.982423
ENSG00000172534.13	2137.61	0.19227	0.291739	0.659048	0.509865	0.954532
ENSG00000226413.2	14.2684	0.120692	0.547019	0.220636	0.825376	0.983569
ENSG00000279075.1	3.0084	-0.996779	1.11122	-0.897012	0.369713	0.920012
ENSG00000265215.1	6.84037	-0.310206	0.907501	-0.341824	0.732483	0.975593
ENSG00000163817.15	96.5034	-0.293881	0.42692	-0.688375	0.491217	0.95019
ENSG00000264810.1	1.47044	1.83394	1.37388	1.33486	0.181922	0.806447
ENSG00000280423.1	6.73536	-0.557555	0.647802	-0.860687	0.38941	0.926276
ENSG00000266109.1	1.26814	-0.590276	1.93757	-0.304648	0.760635	0.977503
ENSG00000205918.9	196.243	-0.0158228	0.512388	-0.0308805	0.975365	0.996774
ENSG00000172782.11	287.308	-0.489657	0.404312	-1.21109	0.225862	0.848225
ENSG00000026025.14	6766.51	0.116258	0.462066	0.251605	0.801347	0.980683
ENSG00000269353.1	0.556122	-0.113852	2.01953	-0.0563752	0.955043	0.995747
ENSG00000225493.1	1.901	-0.374546	1.21481	-0.308315	0.757842	0.977023
ENSG00000100162.14	23.4302	-0.309912	0.359507	-0.862045	0.388663	0.926276
ENSG00000065802.11	2001.27	-0.273408	0.198764	-1.37554	0.168964	0.795243
ENSG00000105549.10	58.3664	-0.911535	0.820632	-1.11077	0.266666	0.87076
ENSG00000225951.1	4.48821	-0.914574	0.937041	-0.976024	0.329053	0.907693
ENSG00000251411.1	3.68844	-0.457746	0.918406	-0.498413	0.618193	0.969553
ENSG00000059691.11	1924.87	0.00187496	0.293253	0.00639366	0.994899	0.999526
ENSG00000218175.2	0.436817	1.3242	2.27338	0.582482	0.560242	0.959733
ENSG00000072201.13	2214.81	-0.410904	0.30992	-1.32584	0.184893	0.810446
ENSG00000283635.1	10.8541	0.198014	0.698375	0.283535	0.776767	0.978409
ENSG00000279484.1	20.5725	-0.060237	0.517537	-0.116392	0.907342	0.992831
ENSG00000104237.7	7.17471	-0.64874	0.867646	-0.747702	0.45464	0.942669
ENSG00000177483.11	23.9916	0.0437	0.42646	0.102471	0.918383	0.993256
ENSG00000142327.11	1004.53	0.368639	0.282672	1.30412	0.192192	0.817361
ENSG00000227107.1	28.3414	-0.695957	0.469763	-1.48151	0.138472	0.75288
ENSG00000140323.5	2168.44	-0.173027	0.328457	-0.526786	0.598342	0.966776
ENSG00000162441.11	614.139	-0.0364977	0.253165	-0.144166	0.88537	0.99067
ENSG00000131188.11	567.643	0.366047	0.244318	1.49824	0.13407	0.745325
ENSG00000227252.1	49.9301	-0.225516	0.341412	-0.66054	0.508907	0.954298
ENSG00000159685.10	1112.15	-0.100705	0.29336	-0.34328	0.731388	0.975593
ENSG00000132321.16	850.51	-0.206129	0.314584	-0.655243	0.512311	0.954532
ENSG00000251165.5	18.0499	0.272794	0.505853	0.539275	0.589697	0.965789
ENSG00000249959.5	2.13647	-1.76173	1.38417	-1.27277	0.2031	0.826809
ENSG00000251148.1	1.87251	-1.08813	1.36192	-0.798966	0.42431	0.936422
ENSG00000179818.13	653.124	-0.437406	0.510714	-0.856459	0.391744	0.927708
ENSG00000164080.13	935.898	0.106258	0.272784	0.389531	0.696884	0.973559
ENSG00000257746.1	1.22411	-1.59877	1.6026	-0.997606	0.318471	0.901511
ENSG00000157985.18	5767.56	-0.038887	0.261387	-0.148772	0.881734	0.989979
ENSG00000159592.10	2111.65	0.0406293	0.251441	0.161586	0.871632	0.989304
ENSG00000125378.15	112.627	0.86127	0.567228	1.51838	0.128918	0.73768
ENSG00000275221.1	3.01124	1.27776	0.968007	1.31999	0.186838	0.812584
ENSG00000276925.1	0.902257	-3.06837	2.06884	-1.48314	0.138038	0.752178
ENSG00000244706.2	1.47366	0.384271	1.65482	0.232214	0.816372	0.982799
ENSG00000244297.3	7.82059	-0.374169	0.707426	-0.528916	0.596864	0.966404
ENSG00000279495.1	52.8246	0.067192	0.439386	0.152923	0.878459	0.989821
ENSG00000235897.1	19.0458	0.124778	0.454544	0.274512	0.783691	0.978744
ENSG00000224945.1	96.6329	0.579228	0.409625	1.41405	0.157348	0.779818
ENSG00000050730.15	18.1401	-0.500685	0.58723	-0.852622	0.393869	0.927708
ENSG00000224232.1	2.00185	1.28322	1.19649	1.07249	0.2835	0.881334
ENSG00000161103.11	33.5504	0.295099	0.411752	0.716693	0.473564	0.945969
ENSG00000162836.11	374.763	0.131629	0.45745	0.287745	0.773542	0.97819
ENSG00000100312.10	16.4251	0.176752	0.785677	0.224968	0.822004	0.983223
ENSG00000260617.1	3.70231	-0.0282166	0.93074	-0.0303163	0.975815	0.996921
ENSG00000016864.17	1349.98	-0.00273566	0.191306	-0.0143	0.988591	0.998615
ENSG00000223117.1	0.567688	1.54537	2.44271	0.632644	0.526966	0.957758
ENSG00000243789.10	259.422	0.404109	0.281965	1.43319	0.151803	0.771687
ENSG00000143164.15	5214.9	-0.210432	0.358453	-0.587056	0.557166	0.958924
ENSG00000204394.12	1593.18	0.0354285	0.261405	0.135531	0.892192	0.992234
ENSG00000266392.1	13.8834	0.104542	0.539886	0.193637	0.84646	0.98603
ENSG00000225830.11	516.12	-0.0737776	0.204899	-0.360068	0.718796	0.974192
ENSG00000239351.1	0.839759	0.846312	1.94347	0.435465	0.663225	0.972615
ENSG00000280312.1	2.58925	0.210153	1.30833	0.160626	0.872388	0.98936
ENSG00000255671.1	6.88449	1.60041	0.988257	1.61943	0.105355	0.695832
ENSG00000185038.14	2.82768	-1.58665	1.40176	-1.1319	0.257676	0.867019
ENSG00000116254.17	12099.8	-0.0923652	0.596839	-0.154757	0.877013	0.989821
ENSG00000137868.18	19.3257	-0.253407	0.464914	-0.545063	0.58571	0.965443
ENSG00000244734.3	1292.7	0.255584	0.557773	0.458223	0.646792	0.971349
ENSG00000136161.12	570.149	-0.175688	0.303015	-0.579798	0.562051	0.960117
ENSG00000279335.1	0.704041	2.09252	2.41572	0.866209	0.386376	0.926276
ENSG00000257275.6	9.57159	-0.49892	0.630354	-0.791492	0.428657	0.938781
ENSG00000276649.1	204.856	0.339862	0.318367	1.06752	0.285738	0.882758
ENSG00000136866.13	193.1	-0.348673	0.362695	-0.961339	0.336382	0.910147
ENSG00000244122.2	1.80731	-0.611972	1.35074	-0.453063	0.650503	0.971746
ENSG00000187902.11	2518.08	-0.145559	0.293809	-0.495421	0.620303	0.969926
ENSG00000183833.16	469.553	-0.413467	0.467929	-0.88361	0.376907	0.922946
ENSG00000104760.16	26.5237	0.117497	0.615504	0.190896	0.848607	0.98603
ENSG00000263941.2	4.19711	-0.00487697	0.833403	-0.00585188	0.995331	0.999526
ENSG00000066248.14	10419.3	0.0718684	0.267554	0.268612	0.788228	0.979124
ENSG00000260565.6	1002.46	-0.148831	0.23223	-0.640878	0.521602	0.956095
ENSG00000155275.18	360.187	0.172241	0.24942	0.690565	0.489839	0.95019
ENSG00000234522.1	1.35226	-0.624191	1.60578	-0.388715	0.697487	0.973559
ENSG00000163412.12	2607.82	-0.460829	0.226354	-2.03588	0.0417626	0.526794
ENSG00000101204.16	1241.88	-0.0843281	0.385112	-0.21897	0.826673	0.983569
ENSG00000115468.11	3227.98	1.5547	0.496392	3.13199	0.00173624	0.130047
ENSG00000101746.15	1234.64	-0.587218	0.2511	-2.33858	0.0193572	0.383455
ENSG00000221288.1	10.9591	0.976742	0.992132	0.984488	0.324875	0.904499
ENSG00000275767.1	7.11915	-0.80341	0.637031	-1.26118	0.207244	0.831462
ENSG00000232938.2	23.77	-2.09868	0.934022	-2.24692	0.0246449	0.427708
ENSG00000221944.5	559.308	-0.0968734	0.196697	-0.4925	0.622366	0.970194
ENSG00000148386.9	3.754	0.702786	1.05726	0.664723	0.506227	0.95359
ENSG00000187715.13	264.445	-0.372352	0.275242	-1.35281	0.176115	0.801719
ENSG00000196811.11	1.70079	-1.45538	1.50319	-0.968196	0.332947	0.909592
ENSG00000266486.1	7.97556	-0.784374	1.02613	-0.764404	0.444627	0.942473
ENSG00000261060.1	43.8103	-0.00295904	0.317845	-0.0093097	0.992572	0.999357
ENSG00000240440.1	1.0058	-1.87303	1.83962	-1.01816	0.308604	0.895492
ENSG00000237903.1	1.37955	0.413198	1.42535	0.289892	0.771899	0.978124
ENSG00000267348.2	22.6726	-0.360338	0.504205	-0.714665	0.474816	0.946369
ENSG00000005483.20	2914.75	-0.0267089	0.173239	-0.154174	0.877472	0.989821
ENSG00000204121.2	1.31757	-0.823771	2.00505	-0.410848	0.681184	0.973559
ENSG00000154310.16	2425.68	-0.114439	0.305633	-0.374432	0.708083	0.973994
ENSG00000197037.10	339.436	-0.0626279	0.197933	-0.31641	0.751691	0.976345
ENSG00000251628.1	5.60266	-0.740041	0.78938	-0.937497	0.348503	0.912097
ENSG00000270257.1	0.824109	1.08009	2.04406	0.528406	0.597218	0.966404
ENSG00000251485.1	39.3271	0.436884	0.369576	1.18212	0.237156	0.856356
ENSG00000239920.1	3.51724	0.942513	1.01574	0.927905	0.353457	0.913984
ENSG00000249815.1	1.84037	0.0504179	1.3241	0.038077	0.969626	0.99641
ENSG00000198142.4	170.471	0.457319	0.504974	0.905628	0.365133	0.918546
ENSG00000036565.14	4.13542	-0.942998	0.989429	-0.953072	0.340553	0.910763
ENSG00000173706.12	1184.01	-0.219357	0.354729	-0.61838	0.536325	0.957758
ENSG00000280176.1	12.0143	-0.668119	0.628068	-1.06377	0.287433	0.884865
ENSG00000107175.11	1540.21	0.128057	0.198629	0.644707	0.519117	0.956095
ENSG00000163273.3	131.683	0.371447	0.521667	0.712039	0.476441	0.946534
ENSG00000161082.12	5243.45	-0.223103	0.278289	-0.801696	0.422729	0.935695
ENSG00000276003.1	0.875075	1.14636	2.05545	0.557714	0.57704	0.963746
ENSG00000114767.6	405.599	0.174827	0.15415	1.13413	0.256738	0.86685
ENSG00000161980.5	479.341	0.0265187	0.2211	0.11994	0.904531	0.992831
ENSG00000279028.1	3.32334	-0.379783	1.242	-0.305783	0.75977	0.977503
ENSG00000166979.12	452.212	0.603307	0.194458	3.10251	0.00191886	0.136821
ENSG00000266921.1	61.6349	-0.749235	0.497554	-1.50584	0.132109	0.742483
ENSG00000181798.2	25.1201	-0.0937658	0.394199	-0.237864	0.811987	0.982423
ENSG00000252620.1	0.927474	-0.327225	1.92523	-0.169966	0.865037	0.988511
ENSG00000173369.15	1230.92	1.7003	0.643162	2.64366	0.0082015	0.263589
ENSG00000272541.1	105.808	0.139443	0.444544	0.313677	0.753766	0.976345
ENSG00000283491.1	9.50798	-0.143435	0.658385	-0.217858	0.827539	0.983569
ENSG00000212163.5	1.38215	-3.25902	1.98474	-1.64204	0.100582	0.685716
ENSG00000241568.3	0.854971	0.414769	1.89717	0.218625	0.826942	0.983569
ENSG00000283312.1	59.4166	-0.549043	0.513052	-1.07015	0.284552	0.881334
ENSG00000207280.1	2.77233	0.919589	1.23245	0.74615	0.455577	0.942975
ENSG00000251460.1	6.39694	0.43213	0.728008	0.593578	0.552794	0.958924
ENSG00000233538.1	5.29177	-0.0440323	0.757267	-0.0581463	0.953632	0.995273
ENSG00000267655.1	23.4032	0.345849	0.441969	0.78252	0.433909	0.939879
ENSG00000203288.3	57.9743	-0.16298	0.333408	-0.48883	0.624962	0.970697
ENSG00000259133.5	3.93474	1.68906	0.976218	1.73021	0.0835926	0.654071
ENSG00000196581.10	2571.97	-0.0911231	0.288563	-0.315783	0.752168	0.976345
ENSG00000230047.1	1.07614	-0.975371	1.90817	-0.511154	0.609243	0.967503
ENSG00000180376.16	840.883	0.205373	0.190992	1.0753	0.282243	0.880269
ENSG00000168758.10	1965.9	0.56635	0.217865	2.59955	0.00933472	0.279441
ENSG00000278200.1	29.6055	0.592978	0.398075	1.48961	0.136326	0.749064
ENSG00000156966.6	213.554	0.225651	0.313626	0.719492	0.471838	0.945677
ENSG00000097096.8	65.3153	-0.246952	0.312502	-0.790241	0.429387	0.939055
ENSG00000228000.1	0.268963	1.3105	3.56884	0.367205	0.713466	0.973994
ENSG00000237039.1	0.0810846	0.975899	3.72482	0.261999	0.793322	0.979458
ENSG00000078808.16	3052.68	0.334675	0.237877	1.40693	0.159449	0.783071
ENSG00000276691.1	14.1836	-0.541798	0.658739	-0.822477	0.410805	0.932483
ENSG00000099246.16	3605.25	-0.572416	0.250738	-2.28293	0.0224347	0.412971
ENSG00000273493.1	2.36222	0.0287603	1.25772	0.022867	0.981756	0.998151
ENSG00000180697.8	1.25157	-0.273011	1.25443	-0.217639	0.827711	0.983569
ENSG00000135931.17	716.091	-0.139159	0.289139	-0.481288	0.630312	0.971349
ENSG00000144843.11	81.5983	0.880916	0.304193	2.89591	0.00378062	0.184411
ENSG00000135914.5	10.0163	-0.77778	0.853172	-0.911633	0.361962	0.917071
ENSG00000261829.1	155.2	0.831792	0.453557	1.83393	0.0666646	0.607826
ENSG00000235927.4	9.62861	0.257596	0.585488	0.439968	0.65996	0.972294
ENSG00000115350.11	777.667	0.260736	0.269782	0.96647	0.333809	0.909669
ENSG00000163281.11	1199.54	-0.586923	0.220836	-2.65774	0.00786669	0.259985
ENSG00000254423.1	2.47826	-0.0738725	1.21111	-0.0609957	0.951363	0.995273
ENSG00000113916.17	2318.37	0.554504	0.268037	2.06876	0.0385688	0.508986
ENSG00000199038.1	1.3919	0.830666	1.77565	0.46781	0.63992	0.971349
ENSG00000205177.6	6.54707	1.42233	0.876828	1.62213	0.104775	0.694469
ENSG00000173699.15	5.45915	0.178571	1.21966	0.14641	0.883597	0.990308
ENSG00000230385.1	5.00975	-1.17698	1.40085	-0.840192	0.400801	0.92986
ENSG00000224541.1	3.10326	0.511459	0.86786	0.589334	0.555637	0.958924
ENSG00000273015.2	623.147	-0.0859246	0.343	-0.250509	0.802194	0.980683
ENSG00000237758.1	1.02563	1.39866	1.66041	0.842358	0.399587	0.929603
ENSG00000270697.1	3.6172	-0.954913	1.17321	-0.813934	0.415683	0.934174
ENSG00000120210.6	1.60277	0.676335	1.16725	0.579426	0.562302	0.960117
ENSG00000233334.3	11.3913	1.19457	0.660117	1.80964	0.0703523	0.619359
ENSG00000226125.1	10.8006	0.266146	0.578509	0.460054	0.645477	0.971349
ENSG00000125999.10	6.32712	0.291652	0.67712	0.430724	0.666669	0.973482
ENSG00000259660.2	81.7327	0.0401138	0.684631	0.0585919	0.953277	0.995273
ENSG00000168884.14	307.786	0.954994	0.248423	3.84423	0.000120932	0.0275373
ENSG00000251229.1	10.4066	-0.0952766	0.524199	-0.181757	0.855774	0.98745
ENSG00000267322.2	42.7929	-0.515294	0.457605	-1.12607	0.260137	0.867491
ENSG00000267272.5	386.147	0.0984042	0.332293	0.296137	0.767125	0.978023
ENSG00000211592.8	19.4763	2.61351	0.599327	4.36074	1.29625e-05	0.00596687
ENSG00000106278.11	6476.51	-0.25977	0.412994	-0.628992	0.529354	0.957758
ENSG00000128610.11	8.1542	0.777274	1.30923	0.593687	0.552721	0.958924
ENSG00000250011.1	1.03523	1.19719	1.76779	0.677223	0.498264	0.951189
ENSG00000183506.16	1366.55	0.464809	0.437951	1.06133	0.288542	0.884973
ENSG00000171840.11	250.665	1.61117	0.499651	3.22459	0.00126155	0.112636
ENSG00000188620.9	0.143746	1.3342	3.6947	0.361111	0.718016	0.973994
ENSG00000283617.1	18.594	1.4449	1.47657	0.978558	0.327799	0.906828
ENSG00000067066.16	332.572	0.85251	0.393629	2.16577	0.0303286	0.463608
ENSG00000279964.1	0.724726	-0.27339	2.23931	-0.122087	0.90283	0.992683
ENSG00000203876.9	138.745	0.238695	0.442255	0.539722	0.589389	0.965789
ENSG00000198740.8	838.007	0.308801	0.355852	0.867778	0.385516	0.925928
ENSG00000163053.10	931.494	-0.779313	0.233281	-3.34066	0.000835783	0.0898605
ENSG00000249706.1	0.491438	0.34456	2.35435	0.146351	0.883645	0.990308
ENSG00000205832.7	28.9465	0.363541	0.47613	0.763533	0.445146	0.942473
ENSG00000153827.13	4445.05	-0.126535	0.203197	-0.622718	0.53347	0.957758
ENSG00000279336.1	2.29104	-1.11925	1.29401	-0.86495	0.387066	0.926276
ENSG00000168297.15	2842.62	0.424722	0.381006	1.11474	0.264963	0.869726
ENSG00000251293.1	18.2848	-0.36208	0.754867	-0.479661	0.631469	0.971349
ENSG00000228226.1	0.895826	-1.40097	2.07463	-0.675288	0.499493	0.9519
ENSG00000260047.2	0.619483	0.388599	2.27298	0.170964	0.864252	0.988511
ENSG00000243709.1	79.2439	0.500924	0.39316	1.2741	0.202629	0.826089
ENSG00000270909.1	3.17443	0.185055	1.0605	0.174498	0.861474	0.988006
ENSG00000203387.2	1.56747	-0.454223	1.4679	-0.309437	0.756989	0.976812
ENSG00000279839.1	2.58952	0.534346	1.09162	0.4895	0.624488	0.970599
ENSG00000124089.4	1.06074	1.21887	1.61515	0.754647	0.450461	0.942669
ENSG00000138646.8	237.165	0.567861	0.450497	1.26052	0.207481	0.831574
ENSG00000267758.1	0.971227	1.33103	1.97094	0.675327	0.499468	0.9519
ENSG00000115009.11	5.98737	3.33679	1.15955	2.87766	0.00400642	0.189485
ENSG00000198104.2	0.625939	3.19922	2.69341	1.1878	0.234914	0.85495
ENSG00000168824.14	3762.74	-0.539936	0.296315	-1.82217	0.068429	0.614231
ENSG00000229172.1	8.99425	-0.390571	0.596006	-0.655314	0.512266	0.954532
ENSG00000244411.3	19.7525	-0.342467	0.520604	-0.657828	0.510649	0.954532
ENSG00000052850.5	14.5247	-0.837324	0.913767	-0.916344	0.359487	0.916618
ENSG00000102984.14	656.668	0.520231	0.359286	1.44796	0.147629	0.764721
ENSG00000253785.1	0.656913	0.554255	1.92744	0.28756	0.773684	0.97819
ENSG00000236432.7	60.6483	-0.385975	0.35183	-1.09705	0.27262	0.87428
ENSG00000246363.2	131.01	-0.648857	0.470416	-1.37932	0.167795	0.793695
ENSG00000066230.10	103.029	-1.27774	0.493394	-2.5897	0.00960592	0.284289
ENSG00000251615.3	387.742	-0.0976267	0.267114	-0.365488	0.714748	0.973994
ENSG00000011347.9	8092.4	-0.303592	0.394112	-0.770319	0.441111	0.941525
ENSG00000214369.2	5.76229	0.213208	0.786992	0.270915	0.786456	0.97896
ENSG00000282827.1	87.5165	0.00943894	0.480182	0.019657	0.984317	0.99858
ENSG00000178715.8	1.29662	1.39994	1.95354	0.71662	0.473609	0.945969
ENSG00000223861.1	0.799091	1.19526	2.91196	0.410467	0.681463	0.973559
ENSG00000198075.9	179.705	0.316503	0.533617	0.593127	0.553096	0.958924
ENSG00000212643.2	12.2322	-1.25965	2.03371	-0.619386	0.535662	0.957758
ENSG00000071127.16	3235.84	0.423105	0.179877	2.35219	0.0186634	0.376453
ENSG00000272622.1	23.1516	-0.356035	0.47783	-0.745107	0.456207	0.943209
ENSG00000138182.14	108.723	-0.264604	0.434744	-0.608643	0.542761	0.957982
ENSG00000278903.3	10.7214	0.595054	0.85702	0.694329	0.487476	0.949792
ENSG00000169047.5	599.146	-0.218933	0.279409	-0.783555	0.433301	0.939619
ENSG00000280207.1	1.64875	-1.22871	1.49261	-0.823195	0.410397	0.932483
ENSG00000144647.5	1857.94	-0.117682	0.265255	-0.443657	0.657291	0.971826
ENSG00000279015.1	20.6133	0.325434	0.396509	0.820748	0.41179	0.932864
ENSG00000135905.18	1584.27	0.476693	0.4266	1.11742	0.263814	0.869026
ENSG00000179715.12	76.322	-0.204722	0.394562	-0.51886	0.603858	0.967261
ENSG00000228446.2	6.66842	1.52837	1.0082	1.51594	0.129535	0.738672
ENSG00000254042.1	3.49471	-0.587956	0.784143	-0.749808	0.45337	0.942669
ENSG00000102401.19	3907.36	-0.433798	0.252546	-1.7177	0.0858519	0.658192
ENSG00000279464.1	23.8565	-0.0352979	0.521637	-0.0676675	0.94605	0.994686
ENSG00000204438.10	461.92	0.214099	0.19431	1.10184	0.270529	0.87428
ENSG00000177212.3	2.05091	-0.00609424	1.07105	-0.00568998	0.99546	0.999526
ENSG00000274523.4	960.201	0.0919212	0.209944	0.437837	0.661504	0.972382
ENSG00000117595.10	67.3618	-0.124974	0.739701	-0.168952	0.865835	0.988649
ENSG00000177700.5	1119.23	0.348162	0.278956	1.24809	0.211999	0.833934
ENSG00000231982.1	12.1714	-0.144337	0.719935	-0.200486	0.841101	0.985409
ENSG00000228681.1	13.111	0.273883	0.485121	0.564566	0.572369	0.962431
ENSG00000250033.5	17.6121	1.83733	0.734722	2.50072	0.0123941	0.314937
ENSG00000235449.2	1.16035	1.21807	1.30507	0.933335	0.350647	0.912814
ENSG00000230768.7	2.05949	0.0935623	1.23068	0.076025	0.939399	0.994388
ENSG00000274425.1	220.653	-0.2603	0.290529	-0.89595	0.37028	0.920058
ENSG00000152056.16	72.5929	-1.11366	0.372817	-2.98715	0.00281588	0.161825
ENSG00000254972.1	24.5933	-0.278579	0.585706	-0.47563	0.634338	0.971349
ENSG00000272359.1	0.575442	0.117354	1.90423	0.0616282	0.950859	0.995273
ENSG00000152049.6	208.273	0.892668	0.507628	1.75851	0.0786611	0.63883
ENSG00000226668.5	4.37927	-1.85573	1.04822	-1.77036	0.0766664	0.635619
ENSG00000199575.1	2.75948	0.0441122	1.29467	0.0340722	0.97282	0.996428
ENSG00000244380.1	4.88018	-0.422395	0.74509	-0.566905	0.570779	0.961702
ENSG00000203531.3	3.76198	-1.14651	0.97785	-1.17248	0.241003	0.859054
ENSG00000237732.9	156.711	0.0270611	0.289895	0.0933479	0.925627	0.994375
ENSG00000171475.13	3401.41	-0.170524	0.249477	-0.683527	0.494274	0.950481
ENSG00000196620.9	1.40367	-0.775696	1.55569	-0.498617	0.618049	0.969462
ENSG00000234446.2	3.67861	-1.22842	1.0658	-1.15257	0.249085	0.86081
ENSG00000271724.1	0.598467	-2.27676	2.04471	-1.11349	0.265498	0.870479
ENSG00000151893.14	1840.66	-0.255609	0.208014	-1.22881	0.219144	0.842271
ENSG00000258741.3	10.1428	0.391237	0.7508	0.521094	0.602301	0.967261
ENSG00000111732.10	7.6342	-0.260395	0.751072	-0.346697	0.728819	0.975473
ENSG00000254499.1	1.57984	1.81608	1.39655	1.30041	0.193462	0.818178
ENSG00000239498.1	7.92858	0.367666	0.877971	0.418768	0.675386	0.973559
ENSG00000283420.1	0.665953	-2.5986	2.21055	-1.17554	0.239777	0.858976
ENSG00000254680.1	13.3817	-6.96116	3.12779	-2.22559	0.0260419	0.438398
ENSG00000119787.13	1430.19	-0.423786	0.259884	-1.63068	0.102958	0.690692
ENSG00000174495.12	3.04201	0.662619	0.882804	0.750584	0.452903	0.942669
ENSG00000153786.12	1280.75	0.0282119	0.215269	0.131054	0.895733	0.992387
ENSG00000112742.9	8.69659	0.235855	0.550508	0.428431	0.668337	0.973559
ENSG00000271817.2	7.09629	-0.135987	0.886725	-0.153359	0.878115	0.989821
ENSG00000114923.16	3244.9	-0.210467	0.257914	-0.816034	0.414481	0.933562
ENSG00000226944.1	23.1373	-0.00721089	0.541855	-0.0133078	0.989382	0.998671
ENSG00000244694.7	37.2996	-0.0644151	0.333988	-0.192867	0.847063	0.98603
ENSG00000144589.20	918.3	0.336531	0.237559	1.41662	0.156594	0.778846
ENSG00000124006.14	3277.76	-0.0832454	0.246011	-0.338381	0.735076	0.975593
ENSG00000207697.1	10.4524	0.770291	0.636165	1.21083	0.225959	0.848225
ENSG00000183631.4	0.466083	1.99184	2.98159	0.668047	0.504104	0.953513
ENSG00000260078.3	11.342	0.067531	0.531841	0.126976	0.89896	0.992387
ENSG00000199400.1	0.95468	-3.06347	1.79545	-1.70624	0.0879631	0.662741
ENSG00000188760.10	717.33	0.0788605	0.269315	0.292819	0.76966	0.978033
ENSG00000144891.17	5.57794	-0.0597606	0.792876	-0.0753719	0.939919	0.994388
ENSG00000196405.12	8724.1	0.0761167	0.313944	0.242454	0.808429	0.981791
ENSG00000106541.11	0.798191	1.49884	2.37461	0.631195	0.527913	0.957758
ENSG00000072182.12	355.68	-0.348865	0.364389	-0.957396	0.338367	0.910147
ENSG00000268603.1	3.01193	0.322244	1.09865	0.293308	0.769286	0.978033
ENSG00000230590.7	98.8649	-0.270316	0.243494	-1.11016	0.266931	0.87078
ENSG00000227432.1	4.8629	0.800531	0.967605	0.827333	0.408049	0.931223
ENSG00000175084.11	51.7627	-0.0567298	0.515517	-0.110044	0.912374	0.993013
ENSG00000128294.15	1063.87	0.0940622	0.190791	0.493012	0.622004	0.970097
ENSG00000267735.1	1.50025	0.232753	1.81999	0.127886	0.898239	0.992387
ENSG00000242992.3	0.707266	1.64929	1.81819	0.907105	0.364351	0.918546
ENSG00000054356.13	9870.25	-0.216314	0.310013	-0.697757	0.485329	0.949112
ENSG00000228544.1	83.0947	-0.337255	0.406544	-0.829567	0.406784	0.931062
ENSG00000281091.2	11.6716	-0.948717	0.665316	-1.42597	0.153878	0.775497
ENSG00000179163.11	445.618	0.013746	0.253647	0.0541933	0.956781	0.996002
ENSG00000143919.14	310.722	-0.313453	0.347837	-0.901148	0.36751	0.919215
ENSG00000169862.18	10228.7	-0.0702023	0.225238	-0.31168	0.755284	0.976345
ENSG00000073737.16	59.9156	0.775021	0.661342	1.17189	0.241241	0.859054
ENSG00000115649.15	1299.84	0.457886	0.200913	2.27902	0.0226658	0.414629
ENSG00000279706.1	21.2498	0.032431	0.386345	0.0839433	0.933102	0.994383
ENSG00000149084.12	2388.24	-0.571208	0.376164	-1.51851	0.128886	0.73768
ENSG00000253449.1	5.89988	0.141409	0.823178	0.171784	0.863608	0.988415
ENSG00000277297.1	6.41802	0.544214	0.748958	0.726629	0.467453	0.944639
ENSG00000136603.13	976.315	-0.57196	0.343641	-1.66441	0.0960307	0.67801
ENSG00000280537.2	7.28229	0.00473151	0.762186	0.00620782	0.995047	0.999526
ENSG00000259954.1	75.9237	0.460674	0.399048	1.15443	0.248322	0.860682
ENSG00000168255.19	1050.93	0.142944	0.358492	0.398738	0.690087	0.973559
ENSG00000258558.1	1.91726	-0.368073	1.19331	-0.308448	0.757741	0.977003
ENSG00000188199.10	87.353	0.391095	0.42302	0.924531	0.35521	0.914854
ENSG00000163499.11	16.8835	0.426732	0.507862	0.840252	0.400767	0.92986
ENSG00000213920.8	417.116	0.112345	0.261452	0.429696	0.667417	0.973559
ENSG00000163947.11	2966.91	0.13707	0.361328	0.37935	0.704428	0.973994
ENSG00000125249.6	5834.13	-0.703639	0.222395	-3.16392	0.00155659	0.126949
ENSG00000277726.4	17.5492	-0.222768	1.58587	-0.140471	0.888288	0.991137
ENSG00000152822.13	873.418	-0.477028	0.364157	-1.30995	0.190212	0.817054
ENSG00000163497.2	11.7642	-0.0843279	0.696611	-0.121055	0.903648	0.992745
ENSG00000253438.2	10.6698	0.985708	0.535138	1.84197	0.0654797	0.604214
ENSG00000114209.14	943.141	-0.248261	0.297712	-0.833896	0.40434	0.930074
ENSG00000215529.12	2.70027	-0.133036	1.14574	-0.116114	0.907562	0.992831
ENSG00000115596.3	35.0137	0.148543	0.804544	0.18463	0.853519	0.987107
ENSG00000141431.10	540.084	-0.264349	0.345491	-0.765141	0.444188	0.942473
ENSG00000087502.17	1322	-0.361402	0.243498	-1.48421	0.137754	0.751715
ENSG00000135912.10	575.627	0.622093	0.370335	1.67981	0.0929937	0.671884
ENSG00000237819.5	6.09689	-0.339939	0.759516	-0.447573	0.654461	0.971826
ENSG00000263818.5	20.6672	0.0448603	0.386995	0.11592	0.907716	0.992831
ENSG00000153395.9	2060.27	0.0382915	0.209781	0.18253	0.855167	0.98743
ENSG00000279050.1	8.20399	0.690548	0.81596	0.846301	0.397385	0.928633
ENSG00000250678.1	1.47367	-0.591353	1.26149	-0.468774	0.639231	0.971349
ENSG00000103653.16	906.139	0.233663	0.18732	1.24739	0.212253	0.83417
ENSG00000163482.11	1199.01	0.197259	0.285993	0.689732	0.490363	0.95019
ENSG00000272410.5	42.7705	-1.82671	1.43936	-1.26912	0.204398	0.827908
ENSG00000257890.1	6.70821	1.67984	0.656613	2.55834	0.0105172	0.295099
ENSG00000223982.3	0.736839	0.388664	1.90258	0.204283	0.838133	0.985196
ENSG00000188419.13	1496.02	-0.778826	0.282223	-2.75961	0.00578701	0.219569
ENSG00000115556.13	218.183	0.129106	0.25776	0.500876	0.616459	0.969427
ENSG00000173406.15	606.435	-0.134168	0.431941	-0.310615	0.756093	0.976685
ENSG00000124839.12	67.9092	0.329167	0.565809	0.581763	0.560726	0.9599
ENSG00000163788.13	1969.81	-0.281897	0.211952	-1.33	0.183517	0.809286
ENSG00000181830.8	479.688	-0.0275262	0.281756	-0.0976951	0.922174	0.993347
ENSG00000058063.15	894.38	0.000908648	0.297369	0.00305562	0.997562	0.999852
ENSG00000144580.13	1196.32	0.146693	0.138202	1.06144	0.288492	0.884973
ENSG00000135913.10	548.93	0.075949	0.407371	0.186437	0.852102	0.987086
ENSG00000138593.8	6356.57	-0.37121	0.335345	-1.10695	0.268316	0.872368
ENSG00000184220.11	1378.86	-0.108008	0.206284	-0.523591	0.600563	0.967123
ENSG00000090615.13	2741.18	-0.00162398	0.247569	-0.00655973	0.994766	0.999526
ENSG00000233276.3	3400.72	0.594032	0.276244	2.15039	0.0315244	0.470279
ENSG00000253125.1	3.49774	-0.638826	0.961987	-0.66407	0.506646	0.953636
ENSG00000179921.14	6.78157	0.816406	0.917714	0.889609	0.373676	0.921604
ENSG00000051596.9	787.463	0.252007	0.391727	0.643322	0.520015	0.956095
ENSG00000261338.2	184.454	-0.084536	0.312709	-0.270334	0.786903	0.97896
ENSG00000275034.2	2.34981	1.41031	1.73443	0.813128	0.416144	0.934472
ENSG00000165113.12	421.114	0.207319	0.237822	0.87174	0.38335	0.924778
ENSG00000119408.16	1002.24	0.425821	0.27726	1.53582	0.124583	0.731099
ENSG00000174428.16	686.208	0.288568	0.295611	0.976177	0.328977	0.907693
ENSG00000235285.1	8.17048	0.552851	0.849348	0.650912	0.515103	0.95532
ENSG00000145912.8	1867.85	0.0845796	0.184173	0.45924	0.646061	0.971349
ENSG00000110777.11	61.8752	0.166235	0.482038	0.344857	0.730202	0.975593
ENSG00000233143.1	9.70792	0.369721	0.75308	0.490946	0.623465	0.97053
ENSG00000134461.15	438.485	0.00158639	0.211951	0.0074847	0.994028	0.999526
ENSG00000227021.1	0.73311	-0.661787	2.00297	-0.330404	0.741095	0.975744
ENSG00000144524.17	1361.04	-0.06399	0.16271	-0.393277	0.694115	0.973559
ENSG00000080493.14	2705.63	-0.611816	0.643213	-0.951187	0.341509	0.911075
ENSG00000163156.11	516.187	0.392581	0.192567	2.03867	0.0414829	0.525367
ENSG00000250390.2	8.59034	1.13018	0.970545	1.16448	0.244232	0.860622
ENSG00000233221.6	18.4655	1.4752	0.528838	2.78951	0.00527878	0.211879
ENSG00000183914.14	276.886	-0.241357	0.485978	-0.496642	0.619441	0.969922
ENSG00000129559.12	4049.07	0.307123	0.26019	1.18038	0.237849	0.856453
ENSG00000175920.15	61.8698	-0.136281	0.419806	-0.324628	0.745462	0.976129
ENSG00000267642.1	1.21158	0.806358	1.43858	0.560525	0.575122	0.9634
ENSG00000169087.10	321.337	0.0543922	0.189257	0.287398	0.773807	0.97819
ENSG00000115461.4	2581.35	0.101231	0.46909	0.215804	0.829141	0.98364
ENSG00000216324.1	0.621867	-0.707239	3.02127	-0.234086	0.814918	0.982423
ENSG00000271538.5	28.9108	-1.13247	0.58441	-1.93779	0.0526484	0.567922
ENSG00000115457.9	545.146	-0.329229	0.277536	-1.18626	0.23552	0.855531
ENSG00000278683.1	1.3295	0.580148	1.56168	0.371489	0.710274	0.973994
ENSG00000243795.1	33.9752	0.277012	0.304748	0.908985	0.363358	0.91848
ENSG00000225794.1	1.12338	0.201082	1.48586	0.135331	0.89235	0.992234
ENSG00000283398.1	0.364658	-0.120116	2.82167	-0.0425693	0.966045	0.99641
ENSG00000089022.13	1326.46	-0.27756	0.19754	-1.40508	0.159998	0.783366
ENSG00000138375.12	517.976	0.142948	0.185559	0.770364	0.441084	0.941525
ENSG00000258945.1	13.5267	-1.02362	0.663401	-1.54299	0.122834	0.728711
ENSG00000160007.17	6925.24	-0.318853	0.312482	-1.02039	0.307545	0.894552
ENSG00000227733.9	398.221	-0.553571	0.286796	-1.93019	0.0535829	0.569758
ENSG00000115353.10	132.895	-0.378154	0.455437	-0.83031	0.406363	0.931062
ENSG00000260804.3	2262.53	-0.0349426	0.278641	-0.125404	0.900204	0.992578
ENSG00000215030.5	60.2557	1.96243	2.29642	0.85456	0.392795	0.927708
ENSG00000267034.1	272.381	-0.833724	0.421848	-1.97636	0.048114	0.547909
ENSG00000272054.1	169.473	-0.24153	0.196518	-1.22905	0.219053	0.842271
ENSG00000243025.1	2.60129	-3.224	1.52508	-2.11399	0.0345165	0.486342
ENSG00000113971.18	786.157	-0.394165	0.36687	-1.0744	0.282644	0.880929
ENSG00000130024.14	2656.47	-0.189981	0.317681	-0.598023	0.549825	0.958439
ENSG00000178997.11	15.7363	0.0326712	0.661785	0.0493683	0.960626	0.99641
ENSG00000144119.3	593.737	0.478642	0.497307	0.962468	0.335815	0.910147
ENSG00000103018.16	3358.94	-0.174544	0.176983	-0.986217	0.324027	0.904265
ENSG00000248774.1	21.6795	-1.68273	0.591234	-2.84613	0.00442541	0.198302
ENSG00000213714.1	9.77906	0.504417	0.564812	0.893071	0.371819	0.920944
ENSG00000255256.1	3.24258	-0.679545	1.16875	-0.58143	0.560951	0.959946
ENSG00000235949.1	48.718	-0.910346	0.79363	-1.14707	0.251354	0.862303
ENSG00000138363.14	1638.44	0.140267	0.162576	0.862776	0.388261	0.926276
ENSG00000144452.14	16.1556	-0.0701204	0.39916	-0.17567	0.860553	0.988006
ENSG00000253139.1	0.477437	1.58856	3.09686	0.512958	0.607981	0.967413
ENSG00000185559.13	4.80146	1.37545	1.06339	1.29346	0.195853	0.818506
ENSG00000214820.3	4.07734	-0.0768774	0.813656	-0.094484	0.924725	0.994079
ENSG00000229267.2	48.2741	-0.99306	0.488313	-2.03366	0.0419862	0.527523
ENSG00000205755.11	0.830125	-1.13038	1.79619	-0.629321	0.529139	0.957758
ENSG00000200156.1	14.7513	1.71096	1.16452	1.46924	0.141767	0.756594
ENSG00000280252.1	17.3746	0.245051	0.569642	0.430184	0.667062	0.973559
ENSG00000138376.10	126.771	0.00312978	0.440068	0.00711202	0.994325	0.999526
ENSG00000213058.3	0.933826	0.973642	1.6337	0.595973	0.551193	0.958924
ENSG00000248391.5	7.81618	-0.479441	0.589376	-0.813472	0.415948	0.934174
ENSG00000144596.12	729.006	-0.452265	0.521467	-0.867294	0.385781	0.926066
ENSG00000197585.9	2.87504	0.19313	1.18212	0.163375	0.870223	0.989267
ENSG00000256540.1	33.9404	-0.566036	0.619476	-0.913732	0.360858	0.916882
ENSG00000196096.3	66.8486	-0.165674	0.365699	-0.453034	0.650524	0.971746
ENSG00000137992.14	1047.7	-0.592492	0.260365	-2.27562	0.0228689	0.41486
ENSG00000198231.12	4270.51	0.0200829	0.171417	0.117158	0.906735	0.992831
ENSG00000027697.13	1567.1	0.15605	0.361381	0.431815	0.665876	0.973379
ENSG00000270659.1	25.0345	-0.374223	0.620403	-0.603194	0.54638	0.957997
ENSG00000273047.1	64.1528	0.488127	0.463692	1.0527	0.29248	0.886754
ENSG00000273373.1	240.824	-0.788361	0.389912	-2.02189	0.0431875	0.532727
ENSG00000228037.1	5.62376	0.305605	0.832377	0.367148	0.713509	0.973994
ENSG00000181826.9	65.4327	0.868747	0.446552	1.94546	0.0517199	0.564035
ENSG00000250938.5	12.8316	-0.447803	0.533551	-0.839287	0.401308	0.92986
ENSG00000229758.2	1.04605	0.686555	1.67305	0.410361	0.681541	0.973559
ENSG00000212993.4	11.488	0.119191	0.629612	0.189309	0.84985	0.986223
ENSG00000044524.10	316.847	-0.858967	0.446589	-1.9234	0.0544304	0.57269
ENSG00000180747.15	392.231	0.533367	0.364059	1.46505	0.142906	0.758649
ENSG00000225030.1	0.64176	2.7883	1.96776	1.41699	0.156487	0.778785
ENSG00000215256.3	616.912	-0.174429	0.225473	-0.773612	0.43916	0.94144
ENSG00000205089.7	448.197	-1.69557	0.675673	-2.50945	0.0120918	0.312708
ENSG00000227179.6	1.69375	1.5164	1.59524	0.950578	0.341819	0.911075
ENSG00000144451.18	873.619	-0.353315	0.443908	-0.795919	0.426079	0.937552
ENSG00000272070.1	62.8874	-0.109142	0.455887	-0.239407	0.81079	0.982423
ENSG00000162444.11	126.117	1.65719	0.607099	2.72969	0.00633943	0.231492
ENSG00000259453.1	2.07211	0.582664	1.10442	0.527575	0.597794	0.966546
ENSG00000114331.13	1229.54	-0.704524	0.442967	-1.59047	0.11173	0.707509
ENSG00000268067.1	10.3778	-0.488323	0.688304	-0.709459	0.47804	0.94722
ENSG00000283427.1	5.85269	-0.798747	0.949693	-0.841058	0.400315	0.92986
ENSG00000274099.1	5.43768	-1.54753	1.29091	-1.19879	0.23061	0.851012
ENSG00000197061.4	1.86468	0.148019	1.46271	0.101195	0.919396	0.993264
ENSG00000174749.5	518.412	0.0145495	0.204772	0.0710521	0.943356	0.994566
ENSG00000233701.3	3.93782	-0.658099	0.869641	-0.756747	0.449201	0.942473
ENSG00000137392.9	5.45237	-0.697791	1.0554	-0.661162	0.508508	0.954062
ENSG00000042304.10	10.0327	-0.755762	0.650461	-1.16189	0.245281	0.860682
ENSG00000231189.1	9.15711	-0.264984	0.72897	-0.363505	0.716228	0.973994
ENSG00000168530.15	0.388531	1.10083	3.251	0.338611	0.734902	0.975593
ENSG00000264300.1	2.13292	0.312287	1.33903	0.233219	0.815591	0.982755
ENSG00000259471.1	0.812869	0.0756449	1.68525	0.0448865	0.964198	0.99641
ENSG00000225058.1	0.143746	1.3342	3.6947	0.361111	0.718016	0.973994
ENSG00000280273.1	31.3911	-0.226132	0.391182	-0.578073	0.563215	0.960117
ENSG00000202373.1	4.25311	-3.30284	3.65182	-0.904437	0.365763	0.918598
ENSG00000144445.16	810.656	-0.0818839	0.252862	-0.323828	0.746068	0.976129
ENSG00000237813.3	1.57725	0.0123013	1.46778	0.00838088	0.993313	0.999526
ENSG00000280404.1	10.3849	0.441839	0.599451	0.737073	0.461078	0.943319
ENSG00000162729.13	8287.19	0.236007	0.233093	1.0125	0.311298	0.89684
ENSG00000146070.16	121.01	-0.227292	0.395799	-0.574263	0.56579	0.96073
ENSG00000197713.14	1305.19	-0.362015	0.25778	-1.40436	0.160212	0.7834
ENSG00000078018.19	36028.3	-0.414363	0.299118	-1.38528	0.165967	0.790778
ENSG00000101161.7	2976.47	0.136145	0.217833	0.624997	0.531973	0.957758
ENSG00000169676.5	155.833	-0.0888197	0.456387	-0.194615	0.845694	0.98603
ENSG00000123268.8	230.015	-0.139603	0.356595	-0.39149	0.695435	0.973559
ENSG00000226542.1	2.39738	0.0968466	1.0092	0.0959639	0.923549	0.993658
ENSG00000283445.1	53.2473	-0.263127	0.337477	-0.779689	0.435574	0.940242
ENSG00000231896.1	1.31024	0.209992	1.37802	0.152387	0.878882	0.989821
ENSG00000267074.1	4.58654	0.485231	0.771186	0.629201	0.529217	0.957758
ENSG00000277925.1	1.69506	1.41196	1.6191	0.872067	0.383172	0.924778
ENSG00000184995.7	4.50946	0.805685	0.755509	1.06641	0.286237	0.883561
ENSG00000135899.16	174.861	0.806659	0.350708	2.30008	0.0214435	0.404155
ENSG00000271798.1	1.16598	0.343652	1.41294	0.243218	0.807837	0.981554
ENSG00000138413.13	788.537	0.290915	0.224295	1.29702	0.194624	0.818178
ENSG00000168582.4	7.38067	0.811321	0.866912	0.935875	0.349338	0.912435
ENSG00000233885.7	90.2897	0.0892958	0.293263	0.304491	0.760754	0.977503
ENSG00000224280.1	13.346	-0.147572	0.566856	-0.260334	0.794606	0.979625
ENSG00000182187.3	1.38203	-0.486448	2.13365	-0.227989	0.819655	0.983079
ENSG00000240194.6	8.47003	0.206189	0.786082	0.2623	0.79309	0.979458
ENSG00000179454.13	527.233	-0.973046	0.398783	-2.44004	0.0146856	0.340537
ENSG00000272754.1	5.31266	0.0311872	0.800161	0.0389761	0.968909	0.99641
ENSG00000262497.1	3.77512	-0.452102	1.00626	-0.449288	0.653224	0.971826
ENSG00000256812.1	1.22136	0.986396	1.48197	0.665598	0.505668	0.95359
ENSG00000074582.12	624.244	0.123563	0.203905	0.605981	0.544527	0.957982
ENSG00000250156.3	35.814	-0.08493	0.384819	-0.220701	0.825325	0.983569
ENSG00000130299.16	474.621	-0.0422979	0.240155	-0.176127	0.860194	0.988006
ENSG00000224839.1	0.231954	2.17689	3.63376	0.599072	0.549125	0.958223
ENSG00000148459.15	145.86	-0.055608	0.237253	-0.234383	0.814688	0.982423
ENSG00000184897.5	3021.56	0.725795	0.337756	2.14887	0.0316446	0.471678
ENSG00000279010.2	826.312	0.514083	0.419155	1.22648	0.22002	0.843353
ENSG00000267580.1	55.6239	-8.15269	2.59761	-3.13854	0.00169792	0.129584
ENSG00000117601.13	3.11156	0.884783	0.987385	0.896087	0.370206	0.920058
ENSG00000261353.1	41.3155	-0.555141	0.503919	-1.10165	0.270615	0.87428
ENSG00000174720.15	1009.89	0.0173134	0.248356	0.0697119	0.944423	0.994566
ENSG00000118260.14	1153.88	-0.392035	0.207261	-1.8915	0.0585577	0.584998
ENSG00000249309.1	2.30729	-1.57366	1.25159	-1.25732	0.208636	0.832013
ENSG00000223725.6	2.59455	0.0949627	1.36382	0.0696299	0.944488	0.994566
ENSG00000233536.2	1.42878	0.224205	1.66469	0.134682	0.892863	0.992234
ENSG00000282508.1	622.085	5.05996e-05	0.350795	0.000144243	0.999885	0.999943
ENSG00000258931.1	1.86487	0.216386	1.25579	0.172311	0.863193	0.988304
ENSG00000250892.1	12.2694	-0.928132	0.657261	-1.41212	0.157914	0.780776
ENSG00000118246.13	651.014	-0.22496	0.259253	-0.867722	0.385547	0.925928
ENSG00000203812.2	77.0037	6.43228	3.33134	1.93084	0.0535028	0.569267
ENSG00000198173.4	1.55274	-0.719733	1.83106	-0.39307	0.694268	0.973559
ENSG00000138400.12	239.53	-0.699289	0.491684	-1.42223	0.154959	0.77701
ENSG00000250057.1	1.14904	-1.17777	1.91621	-0.614635	0.538796	0.957758
ENSG00000251286.2	0.599036	-2.44997	2.26715	-1.08064	0.279859	0.878488
ENSG00000188517.14	107.191	-0.992041	0.560784	-1.76902	0.0768897	0.636652
ENSG00000117410.13	5121.79	0.214816	0.234219	0.91716	0.359059	0.91655
ENSG00000233265.1	4.49321	0.108291	1.04851	0.103281	0.91774	0.993256
ENSG00000237248.4	106.179	-0.581593	0.420632	-1.38266	0.166768	0.791633
ENSG00000240356.6	297.214	-0.418265	0.311627	-1.3422	0.179532	0.803883
ENSG00000169228.13	1939.27	0.384172	0.32234	1.19182	0.233331	0.853226
ENSG00000264954.1	33.1172	-0.0603512	0.461401	-0.1308	0.895934	0.992387
ENSG00000272525.1	40.7999	0.34229	0.367893	0.930408	0.35216	0.913276
ENSG00000273177.1	5.09054	-1.91113	1.38507	-1.3798	0.167647	0.793622
ENSG00000279220.1	6.45705	0.639161	0.676999	0.94411	0.345114	0.911091
ENSG00000141569.10	604.994	0.0689143	0.210793	0.32693	0.743721	0.976129
ENSG00000080166.15	138.851	-0.844947	0.378115	-2.23463	0.0254417	0.433598
ENSG00000241391.3	1.39283	0.930285	1.43669	0.64752	0.517295	0.955434
ENSG00000166262.15	134.246	0.094696	0.53404	0.17732	0.859257	0.988006
ENSG00000215712.10	1471.91	-0.114869	0.225947	-0.50839	0.61118	0.967911
ENSG00000277502.1	1.17484	0.01331	2.07465	0.00641553	0.994881	0.999526
ENSG00000231955.1	72.6931	-8.253	2.88617	-2.8595	0.00424303	0.194014
ENSG00000023228.13	4909.71	-0.413829	0.21986	-1.88224	0.0598031	0.58913
ENSG00000126838.9	66.7932	-0.93778	1.23932	-0.756691	0.449235	0.942473
ENSG00000114933.15	741.706	-0.0173259	0.270885	-0.0639605	0.949002	0.995273
ENSG00000279943.1	37.145	0.0445556	0.377821	0.117928	0.906125	0.992831
ENSG00000136492.8	52.0036	-0.277865	0.403282	-0.68901	0.490817	0.95019
ENSG00000264937.1	3.19895	-0.752041	1.07702	-0.698261	0.485014	0.948956
ENSG00000225216.6	1.07212	-0.188467	1.79842	-0.104796	0.916538	0.993256
ENSG00000118257.16	764.878	0.0136809	0.315453	0.043369	0.965407	0.99641
ENSG00000116117.17	269.346	0.220446	0.582428	0.378494	0.705064	0.973994
ENSG00000242034.1	1.78043	1.35798	1.3581	0.999906	0.317356	0.900704
ENSG00000236756.4	32.5889	-0.762086	0.645265	-1.18104	0.237585	0.856372
ENSG00000227363.1	1.60365	-0.638707	1.31225	-0.486727	0.626452	0.971022
ENSG00000153006.15	568.584	-0.575525	0.30786	-1.86944	0.061562	0.592144
ENSG00000257526.2	5.82176	0.58246	0.72339	0.805181	0.420715	0.935461
ENSG00000174748.18	22120.5	0.0296999	0.17035	0.174346	0.861593	0.988006
ENSG00000218018.2	8.31212	0.113703	0.653543	0.17398	0.861881	0.988048
ENSG00000173166.17	1302.33	-0.178029	0.32136	-0.553987	0.579588	0.964897
ENSG00000264041.2	1.53155	-1.51143	1.55421	-0.972473	0.330815	0.90867
ENSG00000137809.16	155.529	0.396764	0.31449	1.26161	0.207089	0.831304
ENSG00000232237.3	32.8548	0.246947	0.374033	0.660228	0.509108	0.954473
ENSG00000172059.10	258.387	0.67949	0.303796	2.23666	0.0253085	0.433135
ENSG00000228513.1	1.02585	-1.12145	1.81724	-0.61712	0.537156	0.957758
ENSG00000127241.16	327.963	0.203878	0.662845	0.30758	0.758402	0.977076
ENSG00000259595.1	7.00403	0.200822	0.614043	0.327049	0.743631	0.976129
ENSG00000280369.1	1.25139	-0.479036	1.78351	-0.268591	0.788244	0.979124
ENSG00000274591.1	2.44997	-1.09743	1.29135	-0.849826	0.395422	0.928058
ENSG00000134443.9	35.1529	0.310482	0.622189	0.499015	0.617769	0.969462
ENSG00000228643.1	8.46046	0.0162413	0.887248	0.0183053	0.985395	0.99858
ENSG00000161298.16	1091.37	-0.476872	0.233276	-2.04424	0.0409297	0.522909
ENSG00000099814.15	6117.5	-0.149522	0.384305	-0.389071	0.697224	0.973559
ENSG00000198885.9	54.0972	-0.114871	0.396453	-0.289747	0.77201	0.978124
ENSG00000145358.6	201.7	0.0298702	0.599916	0.0497906	0.960289	0.99641
ENSG00000233579.1	3.78253	0.764135	0.837267	0.912654	0.361424	0.916882
ENSG00000238386.1	0.991444	-2.42788	2.14159	-1.13368	0.256928	0.866899
ENSG00000144659.10	1042.79	0.166735	0.189517	0.879789	0.378974	0.923433
ENSG00000227454.2	2.16655	0.582259	1.09483	0.531824	0.594848	0.965943
ENSG00000101951.16	0.607321	2.5934	2.27299	1.14096	0.253885	0.864136
ENSG00000012660.13	2590.24	0.831177	0.410208	2.02623	0.0427409	0.531779
ENSG00000162241.12	327.812	-0.233209	0.284401	-0.82	0.412216	0.932956
ENSG00000235169.7	17.3243	0.466382	0.522549	0.892514	0.372117	0.920982
ENSG00000205129.8	99.9796	-0.562274	0.767641	-0.73247	0.463882	0.943674
ENSG00000204217.12	4439.95	-0.775493	0.276015	-2.8096	0.00496033	0.205117
ENSG00000249022.1	1.58772	0.00697674	1.19672	0.00582987	0.995348	0.999526
ENSG00000230921.1	0.945262	0.579201	2.06519	0.280459	0.779125	0.978449
ENSG00000242696.3	1.94398	-0.268966	1.54281	-0.174334	0.861603	0.988006
ENSG00000283599.1	12.2575	1.02856	0.592998	1.73451	0.082828	0.652928
ENSG00000248360.7	380.355	0.0940762	0.337622	0.278644	0.780518	0.978692
ENSG00000234601.1	1.18136	-0.195541	1.80727	-0.108197	0.913839	0.993013
ENSG00000270823.1	6.27271	0.386096	0.708405	0.545022	0.585738	0.965443
ENSG00000238317.2	1.50101	0.40093	1.60647	0.249572	0.802918	0.980739
ENSG00000173744.17	2799.94	-0.246428	0.206686	-1.19228	0.233151	0.853189
ENSG00000249131.1	1.29727	0.483605	1.87791	0.257523	0.796775	0.980341
ENSG00000204603.6	22.9723	-1.07158	0.624979	-1.71459	0.08642	0.660102
ENSG00000225765.1	2.86474	0.879705	0.895872	0.981954	0.326123	0.905599
ENSG00000256188.3	9.72533	-0.238817	0.7959	-0.300059	0.764132	0.977663
ENSG00000256589.2	4.10611	0.283112	0.862876	0.328102	0.742834	0.976129
ENSG00000211491.2	0.324011	0.690093	2.86808	0.240611	0.809856	0.982184
ENSG00000238755.3	4.39785	0.0455933	0.851458	0.0535473	0.957296	0.996002
ENSG00000232653.8	1030.49	-0.325541	0.300915	-1.08184	0.279324	0.878488
ENSG00000240050.5	9.03348	0.452277	0.868288	0.520883	0.602448	0.967261
ENSG00000222035.3	10.5084	0.25163	0.585872	0.429496	0.667562	0.973559
ENSG00000111911.6	2420.1	-0.475688	0.260608	-1.8253	0.0679556	0.612696
ENSG00000249307.5	117.106	-0.136006	0.860549	-0.158045	0.874421	0.989531
ENSG00000184209.14	571.95	0.332254	0.269824	1.23137	0.218183	0.841044
ENSG00000230716.3	0.854202	0.884522	1.87695	0.471255	0.637459	0.971349
ENSG00000131779.10	1740.75	-0.126766	0.214862	-0.589988	0.555199	0.958924
ENSG00000230799.1	1.04025	0.309818	1.81192	0.170988	0.864233	0.988511
ENSG00000212387.1	0.567573	3.05574	2.24574	1.36068	0.173615	0.798962
ENSG00000130158.13	594.29	1.04761	0.421714	2.48417	0.0129855	0.319972
ENSG00000182648.11	300.123	-0.269857	0.268383	-1.00549	0.31466	0.899558
ENSG00000198498.9	257.125	-0.683847	0.35602	-1.92081	0.0547555	0.574256
ENSG00000224830.2	0.710014	2.20187	2.31827	0.949792	0.342218	0.911075
ENSG00000008083.13	934.597	-0.145415	0.192228	-0.756473	0.449366	0.942538
ENSG00000184154.13	438.769	-0.0843467	0.318318	-0.264976	0.791028	0.979458
ENSG00000196634.3	2.23647	-1.3363	1.27654	-1.04681	0.295187	0.888134
ENSG00000214717.10_PAR_Y	616.841	-0.0645777	0.203783	-0.316894	0.751324	0.976345
ENSG00000104368.17	624.957	0.40376	0.416657	0.969045	0.332523	0.909592
ENSG00000155754.14	20.5541	-0.545693	0.517334	-1.05482	0.291509	0.886531
ENSG00000228060.1	3.53728	-2.10618	1.04727	-2.01112	0.0443128	0.538149
ENSG00000255326.1	25.1984	-1.20613	0.645668	-1.86804	0.0617567	0.592416
ENSG00000213090.2	3.7517	0.382972	0.945228	0.405164	0.685357	0.973559
ENSG00000082146.12	911.21	-0.186553	0.244609	-0.762658	0.445667	0.942473
ENSG00000234030.1	1.09383	0.0719375	1.5906	0.0452266	0.963927	0.99641
ENSG00000155749.12	82.3549	0.496199	0.572952	0.866039	0.386469	0.926276
ENSG00000153789.12	35.1107	-1.35163	1.57981	-0.855564	0.392239	0.927708
ENSG00000003400.14	171.266	0.28842	0.28801	1.00142	0.316623	0.900403
ENSG00000238829.1	0.338711	1.15877	3.27546	0.353772	0.72351	0.974508
ENSG00000003402.19	1926.05	0.524126	0.312317	1.67819	0.0933107	0.672597
ENSG00000260075.1	51.5705	-0.148697	3.49554	-0.0425391	0.966069	0.99641
ENSG00000238197.5	277.658	-0.228811	0.264838	-0.863966	0.387607	0.926276
ENSG00000216687.2	2.29546	-0.735922	1.23582	-0.595491	0.551515	0.958924
ENSG00000155744.9	2033.85	-1.07819	0.320273	-3.36647	0.000761378	0.0859925
ENSG00000213533.11	515.059	0.163407	0.178013	0.917951	0.358644	0.91655
ENSG00000183308.6	0.906139	1.51535	1.76661	0.85777	0.39102	0.927121
ENSG00000169515.5	141.323	0.225791	0.552236	0.408868	0.682637	0.973559
ENSG00000162461.7	195.116	0.165112	0.413323	0.399476	0.689543	0.973559
ENSG00000126460.10	10.8506	0.146275	0.555917	0.263124	0.792455	0.979458
ENSG00000168566.12	468.572	-0.16678	0.294969	-0.565414	0.571792	0.96233
ENSG00000196290.14	793.443	0.0312251	0.26248	0.118961	0.905306	0.992831
ENSG00000110104.11	527.767	0.385332	0.182671	2.10943	0.0349072	0.488333
ENSG00000237126.8	24.9567	-0.37203	0.442236	-0.841247	0.400209	0.92986
ENSG00000168496.3	738.08	0.133024	0.335537	0.396451	0.691772	0.973559
ENSG00000137462.6	234.431	1.55896	0.508396	3.06643	0.0021663	0.14363
ENSG00000230408.3	0.689248	2.27557	1.97936	1.14965	0.250288	0.861557
ENSG00000169764.14	7378.51	-0.249455	0.212755	-1.1725	0.240997	0.859054
ENSG00000158578.18	5.05141	-0.82363	1.08226	-0.761031	0.446639	0.942473
ENSG00000105323.16	3477.79	0.207366	0.192898	1.075	0.282373	0.880415
ENSG00000248771.5	6.50672	-0.0177702	0.678405	-0.0261941	0.979103	0.997519
ENSG00000227113.2	6.23329	0.857539	0.664773	1.28997	0.19706	0.819278
ENSG00000271967.1	41.9543	-0.483116	0.446192	-1.08275	0.278918	0.878165
ENSG00000178690.2	25.5838	0.106409	0.333396	0.319168	0.749599	0.976345
ENSG00000138356.13	36.9096	-0.301459	0.41929	-0.718976	0.472156	0.945677
ENSG00000136156.12	17861.2	-0.39663	0.307162	-1.29127	0.196609	0.818936
ENSG00000248126.1	1.35977	-3.62065	2.36626	-1.53012	0.125988	0.7325
ENSG00000155729.12	431.488	-0.0600318	0.237885	-0.252356	0.800766	0.980683
ENSG00000259810.2	10.5721	-0.0993677	0.501091	-0.198303	0.842808	0.985616
ENSG00000198886.2	509583	-0.080191	0.421485	-0.190258	0.849107	0.986223
ENSG00000225051.5	35.1137	-0.279343	0.491757	-0.568051	0.57	0.961679
ENSG00000178074.5	1136.17	-0.746304	0.314104	-2.37598	0.0175025	0.366458
ENSG00000259881.1	20.9365	0.313855	0.485842	0.646002	0.518278	0.956046
ENSG00000186103.3	1.07369	1.26303	1.58374	0.797495	0.425164	0.93726
ENSG00000198105.12	1749.09	-0.203223	0.191223	-1.06276	0.287892	0.884973
ENSG00000240302.3	0.691874	2.70436	1.94108	1.39322	0.163552	0.788733
ENSG00000232732.9	13.4293	-0.00534941	0.588275	-0.00909338	0.992745	0.999357
ENSG00000277149.4	167.741	0.490235	0.452166	1.08419	0.27828	0.877665
ENSG00000213938.3	69.9284	-0.0518714	0.325476	-0.159371	0.873377	0.989531
ENSG00000232000.2	11.7759	-0.146918	0.573017	-0.256393	0.797647	0.980341
ENSG00000100100.12	1510.27	0.22134	0.226038	0.979213	0.327475	0.906493
ENSG00000225953.2	300.42	0.00299588	0.587947	0.00509549	0.995934	0.999526
ENSG00000279684.1	10.8008	-0.349943	0.570903	-0.612965	0.5399	0.957758
ENSG00000204140.9	13.754	-1.00788	0.748053	-1.34733	0.177873	0.802833
ENSG00000119042.16	2447.3	-0.187256	0.485572	-0.38564	0.699763	0.973864
ENSG00000261096.1	28.0767	-0.550385	0.427634	-1.28705	0.198078	0.820049
ENSG00000150760.12	1969.3	0.591741	0.369647	1.60083	0.109415	0.703979
ENSG00000127528.5	625.971	1.42538	0.538895	2.645	0.00816899	0.263315
ENSG00000279282.1	2.68475	-0.512101	1.04683	-0.489194	0.624705	0.970599
ENSG00000183273.6	26.7028	-0.710826	1.58347	-0.448904	0.653501	0.971826
ENSG00000233708.1	3.42396	-1.90455	1.212	-1.57142	0.116085	0.714174
ENSG00000130561.16	36.3056	-0.273828	0.556447	-0.4921	0.622649	0.970302
ENSG00000130940.14	76.4545	-0.0647198	0.373323	-0.173361	0.862368	0.988051
ENSG00000236653.2	36.1366	-0.358746	0.417686	-0.858888	0.390402	0.926688
ENSG00000008197.4	3.51082	-0.957507	1.21355	-0.789011	0.430106	0.939055
ENSG00000254488.1	16.9784	0.40638	0.610484	0.665669	0.505623	0.95359
ENSG00000152430.17	0.891724	0.218805	1.75354	0.124779	0.900698	0.99263
ENSG00000176700.19	612.691	0.0996168	0.260588	0.382277	0.702256	0.973994
ENSG00000251603.1	3.16059	0.178541	1.19197	0.149787	0.880933	0.989825
ENSG00000236095.1	2.12554	-0.131968	1.18983	-0.110914	0.911685	0.993013
ENSG00000178878.12	2652.68	0.401351	0.948411	0.423182	0.672162	0.973559
ENSG00000123685.8	168.792	0.260992	0.332917	0.783955	0.433066	0.939619
ENSG00000162944.10	1075.63	0.376758	0.564749	0.667124	0.504693	0.953513
ENSG00000269951.1	14.3505	0.872076	0.524997	1.66111	0.0966921	0.678463
ENSG00000257636.6	3.87405	-0.125662	0.774377	-0.162275	0.871089	0.989267
ENSG00000280355.1	116.032	-0.506132	0.335737	-1.50752	0.131676	0.741959
ENSG00000270757.1	120.334	0.083959	1.98132	0.0423754	0.966199	0.99641
ENSG00000164162.12	321.336	-0.0332396	0.271141	-0.122591	0.902431	0.992675
ENSG00000134253.9	277.07	-0.445934	0.27009	-1.65106	0.0987272	0.682825
ENSG00000257246.1	2.17752	1.63695	1.20848	1.35456	0.175559	0.800197
ENSG00000115520.8	1047.13	-0.371917	0.233347	-1.59383	0.110973	0.707356
ENSG00000232650.5	2.11576	-0.942715	1.36927	-0.688479	0.491151	0.95019
ENSG00000244026.6	288.296	-0.528181	0.265755	-1.98747	0.0468703	0.545309
ENSG00000236977.1	11.3453	-0.13679	0.665297	-0.205608	0.837097	0.985033
ENSG00000255395.1	1.89441	-1.30055	1.31798	-0.986778	0.323751	0.904265
ENSG00000174327.6	20.6286	0.304815	0.491555	0.620104	0.535189	0.957758
ENSG00000065413.17	119.217	0.0217784	0.331399	0.0657164	0.947604	0.995011
ENSG00000197121.14	1467.39	-0.834875	0.368191	-2.2675	0.0233594	0.418137
ENSG00000170049.9	734.827	-0.233923	0.476293	-0.491132	0.623333	0.97053
ENSG00000233397.1	1.47786	0.788528	1.51713	0.519751	0.603237	0.967261
ENSG00000187944.2	10.8678	-0.433611	0.542082	-0.7999	0.423769	0.935939
ENSG00000172238.4	0.241692	1.36673	3.67482	0.371917	0.709954	0.973994
ENSG00000271843.1	39.7342	-0.659856	0.407964	-1.61744	0.105784	0.697109
ENSG00000224509.2	30.8369	0.0804691	0.46138	0.17441	0.861543	0.988006
ENSG00000189195.10	3594.97	0.0846111	0.287152	0.294656	0.768257	0.978033
ENSG00000117362.12	1775.98	0.172042	0.210687	0.816575	0.414171	0.933562
ENSG00000188388.10	4.22126	-1.78578	1.2009	-1.48704	0.137005	0.75026
ENSG00000222623.1	0	NA	NA	NA	NA	NA
ENSG00000241634.1	8.68543	-0.767987	0.880653	-0.872065	0.383173	0.924778
ENSG00000253570.1	1.65683	3.10953	1.85302	1.67809	0.0933302	0.672597
ENSG00000272211.1	3.50985	0.217962	1.00003	0.217955	0.827464	0.983569
ENSG00000276404.1	0.484631	-0.0835241	2.52417	-0.0330897	0.973603	0.996448
ENSG00000274180.1	380.447	-0.247913	0.252516	-0.981771	0.326213	0.905599
ENSG00000273340.1	4.95739	0.729804	0.862403	0.846245	0.397416	0.928633
ENSG00000136381.12	1280.72	-0.667755	0.246868	-2.7049	0.00683243	0.241693
ENSG00000090054.13	1367.24	-0.232044	0.256871	-0.903349	0.366341	0.918945
ENSG00000132481.6	784.907	0.588417	0.289744	2.03081	0.0422738	0.528467
ENSG00000081320.10	240.378	0.0350311	0.577973	0.0606103	0.95167	0.995273
ENSG00000203435.2	3.68197	-0.952481	1.03386	-0.921284	0.356902	0.915341
ENSG00000110492.15	272.396	0.0104466	0.375507	0.0278201	0.977806	0.99739
ENSG00000253961.1	1.17237	-0.606942	1.54541	-0.392738	0.694513	0.973559
ENSG00000035928.14	1454.25	0.0713927	0.278674	0.256187	0.797806	0.980365
ENSG00000004939.13	9.47286	0.541901	0.59423	0.911939	0.361801	0.916936
ENSG00000271511.1	1.2002	2.2088	1.50561	1.46705	0.142363	0.757752
ENSG00000196950.13	5401.53	-1.26376	0.349599	-3.61489	0.000300479	0.0478972
ENSG00000270723.1	1.23361	1.70857	1.50039	1.13875	0.254806	0.865002
ENSG00000181904.8	2096.32	-0.936939	0.36723	-2.55137	0.0107301	0.298975
ENSG00000068097.14	539.183	0.375696	0.20384	1.84309	0.0653152	0.604214
ENSG00000224099.1	0.864865	-0.652949	1.65835	-0.393734	0.693777	0.973559
ENSG00000166913.12	20628.7	-0.245125	0.298371	-0.821543	0.411337	0.932565
ENSG00000277011.1	18.0967	0.504775	0.661749	0.762789	0.445589	0.942473
ENSG00000274717.1	5.76895	-0.522749	0.963896	-0.542329	0.587592	0.965443
ENSG00000238268.2	3.43265	-1.23165	1.31818	-0.934358	0.350119	0.912698
ENSG00000119041.10	899.745	-0.188066	0.197296	-0.953217	0.34048	0.910763
ENSG00000264932.3	0.950264	0.0374678	1.66149	0.0225507	0.982009	0.998151
ENSG00000120242.3	2.7424	-2.11527	1.10322	-1.91735	0.0551933	0.575783
ENSG00000073050.11	848.064	0.0680139	0.23076	0.294739	0.768194	0.978033
ENSG00000235440.1	1.35479	1.44627	1.61289	0.896695	0.369882	0.920012
ENSG00000189090.7	1.09143	1.16444	1.52947	0.761339	0.446455	0.942473
ENSG00000072832.14	6039.04	-0.149715	0.277881	-0.538773	0.590043	0.965789
ENSG00000071626.16	2079.26	0.211191	0.170626	1.23775	0.21581	0.838627
ENSG00000225539.5	34.8655	0.344088	0.665791	0.516811	0.605288	0.967261
ENSG00000103051.18	1471.34	0.15985	0.215785	0.740785	0.458824	0.943209
ENSG00000183090.5	408.166	-0.023419	1.0662	-0.0219649	0.982476	0.998427
ENSG00000280262.1	5.25792	-0.0553787	0.713984	-0.0775629	0.938176	0.994388
ENSG00000169967.16	1406.69	-0.268367	0.342406	-0.783769	0.433176	0.939619
ENSG00000171314.8	15124.7	-0.0703792	0.288208	-0.244196	0.807079	0.981359
ENSG00000121774.17	3424.75	-0.101757	0.240945	-0.422325	0.672788	0.973559
ENSG00000240915.2	4.17181	0.463022	0.849053	0.54534	0.58552	0.965443
ENSG00000172809.12	5927.44	0.581901	0.281349	2.06825	0.0386164	0.509047
ENSG00000272745.1	9.19791	0.195356	0.670858	0.291202	0.770896	0.978124
ENSG00000280650.1	27.4977	-0.360283	0.622182	-0.579065	0.562546	0.960117
ENSG00000121440.14	1086.99	0.00521538	0.304963	0.0171017	0.986355	0.99858
ENSG00000180370.10	1931.05	0.147702	0.272556	0.541913	0.587878	0.965443
ENSG00000144339.11	1974.24	0.116476	0.205202	0.567618	0.570294	0.961679
ENSG00000168497.4	730.951	-0.104006	0.585624	-0.177598	0.859039	0.988006
ENSG00000114547.9	76.9875	-0.564622	0.416631	-1.35521	0.175351	0.800062
ENSG00000128641.18	1234.99	-0.308129	0.247222	-1.24636	0.212632	0.834867
ENSG00000246174.7	39.3033	-0.810062	0.41884	-1.93406	0.0531056	0.568248
ENSG00000180881.19	891.367	-0.55822	0.325291	-1.71606	0.0861507	0.659494
ENSG00000115415.18	2473.96	-0.340242	0.281633	-1.2081	0.227007	0.84856
ENSG00000251081.1	0.421792	0.248879	2.72539	0.0913188	0.927239	0.994383
ENSG00000235413.3	2.43047	-0.360897	1.05023	-0.343637	0.73112	0.975593
ENSG00000245573.7	302.126	0.271547	0.351436	0.772677	0.439713	0.941514
ENSG00000228509.5	3.97195	-0.23771	0.970591	-0.244912	0.806524	0.981359
ENSG00000280429.1	7.38059	0.670003	0.685677	0.977142	0.328499	0.907474
ENSG00000250135.1	2.05662	1.08136	1.55475	0.69552	0.48673	0.949792
ENSG00000189362.11	237.692	0.0308196	0.253707	0.121477	0.903313	0.992683
ENSG00000130997.16	271.472	0.194547	0.260726	0.746174	0.455563	0.942975
ENSG00000260482.3	1.92469	-1.92652	1.54327	-1.24834	0.211906	0.833934
ENSG00000145495.14	7786.07	-0.517992	0.190838	-2.71431	0.00664147	0.23874
ENSG00000251409.1	2.68883	1.73468	1.06117	1.63469	0.102115	0.689129
ENSG00000187699.10	383.528	0.310972	0.649815	0.478554	0.632256	0.971349
ENSG00000253559.1	24.0925	-0.309868	0.37558	-0.825038	0.40935	0.932384
ENSG00000128694.11	284.002	-0.168646	0.232472	-0.725446	0.468178	0.945115
ENSG00000115194.10	2815.89	-0.186545	0.722166	-0.258314	0.796165	0.980341
ENSG00000248539.1	0.851729	1.54582	1.77376	0.871491	0.383486	0.924778
ENSG00000138449.10	358.338	-0.745441	0.52613	-1.41684	0.15653	0.778785
ENSG00000265241.6	2583.53	0.0218548	0.174648	0.125136	0.900416	0.99263
ENSG00000262529.1	3.01835	-0.534184	1.47722	-0.361614	0.71764	0.973994
ENSG00000236816.2	15.8002	-0.179068	0.571408	-0.31338	0.753992	0.976345
ENSG00000115368.9	1294.13	0.0563076	0.208059	0.270633	0.786673	0.97896
ENSG00000202000.1	3.23995	-3.35277	1.91527	-1.75055	0.0800236	0.643116
ENSG00000187186.14	525.317	0.0210346	0.364717	0.0576736	0.954009	0.995273
ENSG00000254477.1	9.7779	-0.0761911	0.585222	-0.130192	0.896415	0.992387
ENSG00000164366.3	1187.95	0.0657674	0.17563	0.374465	0.708059	0.973994
ENSG00000161594.6	13.1668	-0.176334	0.459947	-0.383379	0.701439	0.973994
ENSG00000204262.11	2437.5	-0.641971	0.525155	-1.22244	0.221541	0.844166
ENSG00000279613.1	5.75902	-0.686606	0.800492	-0.85773	0.391041	0.927121
ENSG00000186105.7	37.7661	0.22627	0.848211	0.266761	0.789653	0.979458
ENSG00000227201.2	4.2139	0.997332	0.81042	1.23064	0.218459	0.841834
ENSG00000274294.1	14.7517	0.923868	0.829386	1.11392	0.265314	0.870195
ENSG00000225171.2	9.98569	0.356111	0.972754	0.366085	0.714302	0.973994
ENSG00000168542.13	49.5946	-0.857593	0.462818	-1.85298	0.063885	0.599109
ENSG00000178562.17	7.3098	-1.1747	0.771824	-1.52198	0.128015	0.736358
ENSG00000213115.2	3.82609	1.00735	1.20967	0.832749	0.404986	0.930346
ENSG00000231739.2	0.466295	1.33665	2.60261	0.513581	0.607545	0.967413
ENSG00000196943.12	1532.19	-0.0861001	0.225127	-0.38245	0.702127	0.973994
ENSG00000164252.12	1729.78	-0.549038	0.227951	-2.40858	0.0160147	0.35344
ENSG00000175352.10	2301.8	-0.631446	0.301181	-2.09656	0.0360321	0.495224
ENSG00000265717.1	1.48359	-0.362793	1.60102	-0.226601	0.820734	0.983198
ENSG00000249892.1	2.89525	0.147028	0.928123	0.158414	0.87413	0.989531
ENSG00000169245.5	45.4697	2.99031	0.915233	3.26727	0.00108592	0.10441
ENSG00000224063.5	3.33501	-0.262665	0.824893	-0.318423	0.750164	0.976345
ENSG00000249966.1	0.586208	2.04233	2.97103	0.687416	0.49182	0.950239
ENSG00000223458.2	6.96713	-1.54663	1.02828	-1.50409	0.132558	0.742483
ENSG00000084453.16	3455.77	0.609124	0.547142	1.11328	0.265587	0.870479
ENSG00000202184.1	0.353874	2.10626	3.22962	0.65217	0.514292	0.9551
ENSG00000246334.2	23.7709	-0.15536	0.344423	-0.451075	0.651936	0.971826
ENSG00000274383.1	32.2105	0.781358	0.307021	2.54497	0.0109287	0.302616
ENSG00000253395.1	8.10045	-0.109952	0.606023	-0.181432	0.856028	0.98745
ENSG00000271278.1	3.3448	0.981608	1.09834	0.893722	0.371471	0.920853
ENSG00000224019.1	0.827467	1.63278	1.80291	0.905637	0.365128	0.918546
ENSG00000250777.1	0.767828	-0.956501	1.99972	-0.478318	0.632424	0.971349
ENSG00000173769.4	2.74536	-2.64519	1.42474	-1.85662	0.0633659	0.597622
ENSG00000188738.13	144.564	-0.177468	0.342295	-0.518465	0.604134	0.967261
ENSG00000124313.12	4633.72	-0.191016	0.354992	-0.538086	0.590518	0.965789
ENSG00000226747.6	18.8012	-0.59866	0.760254	-0.787448	0.43102	0.939274
ENSG00000243543.8	1.36893	0.85493	1.37197	0.623142	0.533191	0.957758
ENSG00000248015.6	78.7571	0.281468	0.768516	0.366249	0.714179	0.973994
ENSG00000135956.8	3094.18	-0.304873	0.262628	-1.16085	0.245703	0.860682
ENSG00000268218.1	120.364	0.0395385	0.245033	0.16136	0.87181	0.989304
ENSG00000078304.19	5283.59	-0.479783	0.206104	-2.32787	0.0199192	0.38696
ENSG00000136521.12	3400.09	-0.288232	0.229753	-1.25453	0.20965	0.833495
ENSG00000255669.2	3.96122	-1.66077	1.19868	-1.3855	0.1659	0.790778
ENSG00000061676.14	11166.5	-0.428233	0.251239	-1.70449	0.0882902	0.663251
ENSG00000218426.5	2.10828	2.49048	1.48239	1.68004	0.0929491	0.671882
ENSG00000100614.17	4253.62	-0.581176	0.266205	-2.18319	0.029022	0.455226
ENSG00000272620.1	39.5843	0.0284364	0.529928	0.0536608	0.957205	0.996002
ENSG00000231208.4	7.52895	0.481333	0.498218	0.966109	0.33399	0.909826
ENSG00000183798.4	305.831	0.173037	0.479895	0.360572	0.71842	0.974089
ENSG00000162998.4	355.448	-0.486961	0.357998	-1.36023	0.173756	0.798995
ENSG00000115252.18	2490.65	-0.324623	0.341032	-0.951886	0.341155	0.910993
ENSG00000272153.1	26.6766	0.126937	0.467739	0.271384	0.786096	0.97896
ENSG00000277453.1	2.25328	0.285718	1.03076	0.277193	0.781632	0.978692
ENSG00000260742.1	10.9036	-0.644782	0.531607	-1.21289	0.225171	0.847529
ENSG00000229204.3	0.71233	-0.49693	1.96984	-0.25227	0.800832	0.980683
ENSG00000241324.1	0.619956	-0.529355	2.27044	-0.233151	0.815644	0.982786
ENSG00000188038.7	28.3638	0.832912	0.432874	1.92415	0.0543362	0.572345
ENSG00000115232.13	71.4033	-1.01907	0.458732	-2.2215	0.0263173	0.440504
ENSG00000279641.1	8.81221	-0.129532	0.518695	-0.249726	0.802799	0.980739
ENSG00000162733.16	765.412	0.177423	0.352558	0.503245	0.614792	0.968553
ENSG00000234663.5	4.78373	-0.338589	0.961887	-0.352005	0.724834	0.974589
ENSG00000272077.1	96.5832	0.0513438	0.40719	0.126093	0.899658	0.992404
ENSG00000262089.1	31.7083	0.738226	0.438703	1.68275	0.092424	0.67053
ENSG00000238171.1	6.87371	-1.60976	1.22039	-1.31906	0.187151	0.812602
ENSG00000218052.5	38.0247	0.170609	0.497212	0.343131	0.7315	0.975593
ENSG00000226564.1	2.37223	2.791	1.19406	2.33741	0.0194177	0.383459
ENSG00000272501.1	360.925	-0.0394754	0.260536	-0.151516	0.879568	0.989821
ENSG00000179304.16	1276.02	0.204681	0.290931	0.703537	0.481721	0.947648
ENSG00000089012.14	2.99267	-0.489111	1.10803	-0.441424	0.658906	0.971881
ENSG00000254860.5	48.9501	0.385661	0.422816	0.912126	0.361703	0.916882
ENSG00000271821.1	5.92213	0.387557	0.624336	0.620752	0.534763	0.957758
ENSG00000144331.18	1280.84	-0.151198	0.380666	-0.397194	0.691225	0.973559
ENSG00000282968.1	1.46891	-0.479251	1.57287	-0.304699	0.760595	0.977503
ENSG00000187231.13	2345.74	-0.114271	0.259222	-0.440822	0.659342	0.97212
ENSG00000231541.1	1.18072	2.838	1.82029	1.55909	0.118975	0.719779
ENSG00000111679.16	184.065	1.98314	0.484795	4.09067	4.30136e-05	0.0145284
ENSG00000148488.15	53.2662	-0.54448	0.473789	-1.1492	0.250473	0.861557
ENSG00000271401.1	3.74633	0.871063	1.00549	0.866308	0.386321	0.926276
ENSG00000277587.1	4.34257	-0.0889746	1.02156	-0.0870968	0.930595	0.994383
ENSG00000270574.1	7.74617	0.675734	0.620244	1.08947	0.275949	0.875796
ENSG00000175105.6	501.926	-0.134479	0.293463	-0.45825	0.646773	0.971349
ENSG00000270277.1	2.02932	3.34006	1.15068	2.90268	0.0036999	0.182941
ENSG00000235770.5	12.6821	-0.862205	0.446849	-1.92952	0.0536662	0.569758
ENSG00000157150.4	107.364	-0.286519	0.339748	-0.84333	0.399044	0.929555
ENSG00000106624.9	1258.66	0.895523	0.541982	1.65231	0.0984711	0.682454
ENSG00000227128.4	2.93444	0.86613	0.903197	0.95896	0.337579	0.910147
ENSG00000270956.1	3.04002	0.162109	1.01706	0.15939	0.873362	0.989531
ENSG00000254272.1	1.77322	1.66268	1.12333	1.48013	0.138837	0.753048
ENSG00000079150.17	78.1729	0.0383892	0.307673	0.124773	0.900703	0.99263
ENSG00000255185.5	31.4546	-0.0299846	0.463998	-0.0646222	0.948475	0.995172
ENSG00000178038.16	984.73	0.063418	0.546804	0.115979	0.907669	0.992831
ENSG00000261024.6	5.52663	1.58432	0.681113	2.32607	0.0200149	0.387558
ENSG00000267125.2	78.7794	-9.07049	2.74171	-3.30833	0.00093853	0.0958438
ENSG00000225016.1	1.88776	-1.73924	1.54325	-1.127	0.259743	0.867472
ENSG00000180228.12	1573.31	-0.201403	0.2114	-0.952708	0.340738	0.910763
ENSG00000223960.6	252.947	-0.791527	0.386466	-2.04812	0.0405487	0.519601
ENSG00000253171.1	2.54669	0.202385	0.970894	0.208453	0.834876	0.984426
ENSG00000114867.20	5925.05	0.153363	0.224723	0.682453	0.494953	0.950737
ENSG00000223864.1	0.286086	1.09981	2.96238	0.371259	0.710444	0.973994
ENSG00000249502.1	5.99903	0.748232	0.626151	1.19497	0.232098	0.853065
ENSG00000204622.11	20.8298	0.916375	0.588296	1.55768	0.11931	0.720591
ENSG00000249006.1	6.78157	1.02583	0.728593	1.40796	0.159144	0.782637
ENSG00000229941.5	0.713109	-0.452866	2.01641	-0.22459	0.822298	0.983358
ENSG00000157303.10	51.7566	0.121427	0.7764	0.156398	0.875719	0.989698
ENSG00000197557.6	277.084	-0.803369	0.441041	-1.82153	0.0685263	0.614304
ENSG00000005059.15	130.32	0.14179	0.480061	0.295359	0.76772	0.978033
ENSG00000234646.6	13.025	-0.149234	0.765268	-0.195009	0.845386	0.98603
ENSG00000196659.9	145.527	-0.592462	0.491268	-1.20599	0.227823	0.849101
ENSG00000260442.5	18.8467	-0.0992222	0.533084	-0.186129	0.852344	0.987086
ENSG00000256249.1	0.582445	-0.641011	2.23144	-0.287263	0.773911	0.97819
ENSG00000228793.1	35.794	0.836064	0.680954	1.22778	0.219528	0.84242
ENSG00000232642.1	9.21057	-0.323599	0.547013	-0.591575	0.554135	0.958924
ENSG00000271537.1	1.53975	1.54068	1.39163	1.10711	0.268248	0.872368
ENSG00000259508.1	2.91866	-0.574727	1.44565	-0.397558	0.690956	0.973559
ENSG00000266469.1	221.349	-0.159455	0.223407	-0.71374	0.475388	0.946534
ENSG00000248019.2	260.589	0.0799219	0.320046	0.24972	0.802804	0.980739
ENSG00000272834.1	4.15712	1.35542	0.775627	1.74752	0.0805472	0.644719
ENSG00000091622.15	5065.47	-0.231202	0.343167	-0.673732	0.500482	0.952367
ENSG00000271996.1	1.48973	0.0194514	1.79864	0.0108145	0.991371	0.999214
ENSG00000133773.11	478.78	0.332691	0.244001	1.36348	0.172731	0.798488
ENSG00000110786.17	6335.11	-0.33107	0.335918	-0.985567	0.324346	0.904265
ENSG00000163781.12	1128.81	-0.315277	0.256518	-1.22907	0.219047	0.842271
ENSG00000254790.1	1.76218	0.513126	1.36764	0.375191	0.707519	0.973994
ENSG00000152785.6	49.5586	-0.615089	0.549253	-1.11986	0.262772	0.869026
ENSG00000262943.7	97.3566	0.313346	0.289506	1.08235	0.279098	0.878488
ENSG00000248719.1	14.6213	0.19127	0.541588	0.353166	0.723964	0.974527
ENSG00000227043.1	0.297774	1.90381	3.41826	0.556952	0.57756	0.964061
ENSG00000271825.1	5.74396	0.302943	0.863884	0.350676	0.725831	0.974864
ENSG00000241939.3	0.900061	1.04016	1.69687	0.612991	0.539882	0.957758
ENSG00000225808.1	5.87662	0.775143	0.754141	1.02785	0.304021	0.892422
ENSG00000111860.13	532.091	-0.361577	0.350453	-1.03174	0.302193	0.891843
ENSG00000104177.17	3227.68	-0.387879	0.197038	-1.96855	0.0490049	0.551096
ENSG00000116044.15	1892.26	0.475146	0.356708	1.33203	0.182849	0.808079
ENSG00000170144.19	8743.84	-0.144545	0.205081	-0.704821	0.480922	0.947648
ENSG00000186222.4	273.278	0.0244217	0.170687	0.143079	0.886228	0.990716
ENSG00000245667.2	10.2767	0.572257	0.883209	0.647929	0.517031	0.955434
ENSG00000271057.1	0.870864	-0.623117	2.25957	-0.275767	0.782727	0.978692
ENSG00000249915.7	2734.53	-0.0917761	0.154563	-0.593777	0.552661	0.958924
ENSG00000243746.1	1.94822	-0.896953	1.24229	-0.722015	0.470285	0.945508
ENSG00000203706.8	83.4433	-0.0105378	0.465368	-0.0226441	0.981934	0.998151
ENSG00000251487.1	3.17588	-0.514775	1.48646	-0.34631	0.72911	0.975575
ENSG00000163364.9	73.2012	-0.0494462	0.373786	-0.132285	0.894759	0.992387
ENSG00000188693.7	25.6456	-0.44973	0.496341	-0.906092	0.364887	0.918546
ENSG00000240489.1	0.580859	1.41552	2.14662	0.659417	0.509628	0.954532
ENSG00000055732.12	39.924	-0.395895	0.613595	-0.645206	0.518794	0.956095
ENSG00000133134.11	4981.79	0.021495	0.281646	0.0763191	0.939165	0.994388
ENSG00000124003.12	4.30789	0.300196	0.78568	0.382084	0.702399	0.973994
ENSG00000178031.16	87.862	-0.285291	0.466771	-0.611202	0.541066	0.957758
ENSG00000280560.1	6.28267	0.367081	0.902746	0.406627	0.684282	0.973559
ENSG00000279160.1	2.04587	-1.61393	1.40585	-1.148	0.250967	0.861804
ENSG00000226363.3	6.38253	1.96498	0.783268	2.50869	0.0121181	0.312708
ENSG00000163635.17	856.004	-0.314359	0.229466	-1.36996	0.1707	0.7964
ENSG00000117461.14	1475.92	0.25068	0.308522	0.812519	0.416494	0.934544
ENSG00000108384.14	845.269	0.169597	0.307233	0.552014	0.580939	0.965045
ENSG00000264148.1	7.07726	0.189653	0.714828	0.265313	0.790769	0.979458
ENSG00000254481.1	5.90137	0.735788	0.785969	0.936154	0.349194	0.912435
ENSG00000212238.1	0.331624	1.81104	3.34775	0.540972	0.588527	0.965562
ENSG00000128652.11	3.83449	3.65228	1.55193	2.35338	0.0186036	0.376453
ENSG00000276396.1	0.883949	1.95627	1.96977	0.993148	0.320638	0.902429
ENSG00000266174.1	3.39005	-0.00589435	0.958467	-0.00614977	0.995093	0.999526
ENSG00000234380.1	4.54543	0.488002	0.738557	0.66075	0.508772	0.954236
ENSG00000180432.5	4.85622	-0.524112	0.84904	-0.6173	0.537037	0.957758
ENSG00000144320.13	1562.6	-0.870046	0.246454	-3.53026	0.000415149	0.0584944
ENSG00000114861.18	1777.69	-0.253784	0.177907	-1.4265	0.153724	0.774962
ENSG00000177133.10	957.446	0.0512866	0.595718	0.0860922	0.931393	0.994383
ENSG00000233131.1	1.47208	1.18141	1.80245	0.655447	0.51218	0.954532
ENSG00000020129.15	33341.4	-0.176844	0.265587	-0.66586	0.505501	0.95359
ENSG00000154518.9	4949.5	-0.249704	0.242336	-1.0304	0.302822	0.891843
ENSG00000229750.1	1.79101	1.13459	1.58208	0.717149	0.473282	0.945902
ENSG00000162951.10	1052.67	0.144215	0.256908	0.56135	0.574559	0.963347
ENSG00000199875.1	1.26521	-0.366149	2.18861	-0.167298	0.867136	0.989026
ENSG00000249472.1	1.75127	0.534637	1.06212	0.503366	0.614707	0.968553
ENSG00000203877.8	360.563	-0.302226	0.279746	-1.08036	0.279982	0.878488
ENSG00000173950.15	358.633	-0.0665584	0.216178	-0.307887	0.758168	0.977027
ENSG00000215973.1	0.753767	-1.62485	2.05843	-0.789365	0.429899	0.939055
ENSG00000242973.6	2.66603	-4.61607	1.45747	-3.16718	0.00153925	0.125821
ENSG00000257594.3	101.298	0.743504	0.545845	1.36211	0.173162	0.798592
ENSG00000138435.15	42.6207	-0.0559168	0.615503	-0.0908474	0.927614	0.994383
ENSG00000167862.9	461.273	0.0921324	0.185696	0.496146	0.619791	0.969922
ENSG00000235655.3	329.087	1.7062	2.46127	0.693217	0.488173	0.949844
ENSG00000270402.1	2.17528	-0.93395	1.17329	-0.796006	0.426029	0.937552
ENSG00000235823.1	341.158	0.973474	0.359901	2.70484	0.00683372	0.241693
ENSG00000267024.1	1.19838	1.01383	1.48091	0.684601	0.493595	0.950239
ENSG00000226853.2	26.009	0.411716	0.349354	1.17851	0.238595	0.857671
ENSG00000181790.10	5852.2	0.0409103	0.37275	0.109753	0.912606	0.993013
ENSG00000263001.5	5847.39	0.00468156	0.26176	0.017885	0.985731	0.99858
ENSG00000257141.1	4.19698	-2.22584	1.00613	-2.21228	0.0269474	0.44408
ENSG00000245685.6	17.6413	-0.455009	0.459526	-0.990172	0.32209	0.903462
ENSG00000160766.14	905.534	0.101836	0.424256	0.240034	0.810304	0.982293
ENSG00000116106.11	5140.58	-0.608261	0.416399	-1.46076	0.14408	0.759741
ENSG00000105778.17	2591.78	-0.420827	0.182383	-2.30738	0.0210338	0.39972
ENSG00000268220.1	317.649	-8.96557	2.22539	-4.02877	5.60696e-05	0.0172773
ENSG00000278233.1	811.89	0.905344	1.06688	0.848594	0.396107	0.928191
ENSG00000184916.8	1684.55	0.0630646	0.358961	0.175687	0.86054	0.988006
ENSG00000163703.17	3057.37	0.202203	0.300405	0.673102	0.500882	0.952367
ENSG00000196793.13	184.764	-0.291194	0.216922	-1.34239	0.179469	0.803883
ENSG00000238133.6	4.45477	0.59554	0.787798	0.755955	0.449676	0.942669
ENSG00000174417.2	0.543204	0.548719	2.36973	0.231553	0.816885	0.982799
ENSG00000122194.18	46.2949	-0.473821	0.432715	-1.095	0.273518	0.874672
ENSG00000254726.2	56.0537	0.355384	0.348562	1.01957	0.307931	0.895092
ENSG00000115762.16	8462.28	-0.36566	0.231039	-1.58268	0.113495	0.710061
ENSG00000067191.15	4632.22	-0.282258	0.337443	-0.836461	0.402896	0.92986
ENSG00000213654.9	146.008	0.964811	0.310417	3.10811	0.00188289	0.135972
ENSG00000106603.17	1357.74	-0.151139	0.201321	-0.75074	0.452809	0.942669
ENSG00000225205.5	57.8619	0.493172	0.327023	1.50806	0.131538	0.741763
ENSG00000182168.14	1005.08	0.187804	0.355143	0.528811	0.596937	0.966404
ENSG00000116014.9	42.7744	1.99266	0.596121	3.34271	0.000829641	0.0894688
ENSG00000263081.1	1.48076	-0.537022	1.50358	-0.357163	0.72097	0.974508
ENSG00000174453.9	300.676	-0.167122	0.467165	-0.357737	0.72054	0.974508
ENSG00000122133.16	2.89803	-0.322381	1.05584	-0.305332	0.760113	0.977503
ENSG00000149357.9	1962.2	0.0480182	0.170352	0.281877	0.778038	0.978449
ENSG00000131435.12	301.028	1.29742	0.399251	3.24963	0.00115556	0.108918
ENSG00000239951.1	1.04588	1.48791	1.99433	0.746073	0.455623	0.942975
ENSG00000221946.7	3403.19	-0.208237	0.526915	-0.3952	0.692695	0.973559
ENSG00000165929.12	199.173	-0.92508	0.398403	-2.32197	0.0202345	0.390543
ENSG00000172878.13	280.184	-0.0295735	0.215892	-0.136983	0.891044	0.991887
ENSG00000230401.1	2.70202	-0.887977	1.08359	-0.819475	0.412516	0.932956
ENSG00000226711.6	274.969	-0.392446	0.301866	-1.30006	0.193579	0.818178
ENSG00000071967.11	1452.89	0.133916	0.622151	0.215247	0.829575	0.983648
ENSG00000065243.19	976.501	-0.36171	0.344894	-1.04876	0.29429	0.888134
ENSG00000232436.1	6.90481	0.0187539	0.682569	0.0274755	0.97808	0.997406
ENSG00000170043.11	1828.57	-0.027861	0.29184	-0.0954668	0.923944	0.993751
ENSG00000115806.12	1966.76	-0.125218	0.143268	-0.874014	0.382111	0.924652
ENSG00000128683.13	5784.52	-0.50555	0.377636	-1.33872	0.180661	0.804926
ENSG00000213963.6	207.912	-0.410033	0.241156	-1.70028	0.0890783	0.663934
ENSG00000222033.1	2.21577	0.703695	1.41233	0.498251	0.618307	0.969553
ENSG00000163082.9	529.743	-0.0752923	0.268884	-0.280018	0.779464	0.978449
ENSG00000144724.19	1605.39	-0.578756	0.210514	-2.74926	0.00597306	0.222453
ENSG00000163251.3	163.65	0.388851	0.43721	0.889393	0.373792	0.921604
ENSG00000197408.8	6.50008	0.0384296	0.87587	0.0438759	0.965003	0.99641
ENSG00000197057.8	60.8073	-0.145631	1.62225	-0.0897709	0.928469	0.994383
ENSG00000159263.15	209.661	-0.223163	0.332137	-0.671901	0.501647	0.952468
ENSG00000138385.15	3365.96	-0.0438957	0.192558	-0.227961	0.819676	0.983079
ENSG00000239672.7	2469.55	0.134958	0.397368	0.339629	0.734136	0.975593
ENSG00000206706.1	2.49869	2.54563	1.42065	1.79187	0.0731535	0.627946
ENSG00000230430.4	0.33555	1.98989	3.62731	0.548587	0.583289	0.965443
ENSG00000253972.5	4.84736	0.264469	0.963051	0.274616	0.783611	0.978708
ENSG00000213160.9	917.691	-0.418519	0.262062	-1.59702	0.11026	0.704812
ENSG00000124391.4	0.412026	1.06545	2.34538	0.454275	0.649631	0.971746
ENSG00000213540.3	0.276087	1.36359	3.56943	0.382019	0.702447	0.973994
ENSG00000173389.15	8.10771	0.545169	0.792503	0.687908	0.491511	0.950239
ENSG00000144362.11	62.5172	-0.444303	0.39199	-1.13345	0.257024	0.866899
ENSG00000138398.15	2325.22	-0.138668	0.236206	-0.587064	0.557161	0.958924
ENSG00000259308.3	1.5235	-0.522448	1.28986	-0.405042	0.685446	0.973559
ENSG00000054938.15	9.44516	0.805659	0.629054	1.28075	0.200283	0.823213
ENSG00000163093.11	847.621	-0.0257232	0.196781	-0.13072	0.895997	0.992387
ENSG00000263606.1	1.05653	1.51608	2.31737	0.654228	0.512965	0.954813
ENSG00000163072.15	260.863	0.304641	0.468586	0.650128	0.515609	0.95532
ENSG00000227617.8	644.914	-5.57665	1.34001	-4.16164	3.15971e-05	0.0117841
ENSG00000143995.19	335.594	0.47679	0.511354	0.932407	0.351126	0.912814
ENSG00000272130.1	4.85286	0.799834	1.1661	0.685905	0.492773	0.950239
ENSG00000248462.1	1.11374	0.777065	1.66634	0.46633	0.640979	0.971349
ENSG00000244607.5	190.778	-0.25839	0.401217	-0.644017	0.519565	0.956095
ENSG00000112144.15	794.854	-0.0912959	0.341334	-0.267468	0.789109	0.979458
ENSG00000170421.12	14.906	0.327665	0.464528	0.705372	0.480579	0.947648
ENSG00000122515.14	5567.89	0.00283257	0.311795	0.00908474	0.992752	0.999357
ENSG00000253168.1	3.6349	-1.73778	0.975147	-1.78207	0.074738	0.631036
ENSG00000272604.1	86.432	-0.19528	0.296628	-0.658334	0.510324	0.954532
ENSG00000198648.10	2855	-0.158643	0.243185	-0.652355	0.514172	0.9551
ENSG00000234371.6	0.409196	0.328335	2.74588	0.119574	0.904821	0.992831
ENSG00000172318.5	578.149	-0.482162	0.273933	-1.76014	0.0783833	0.638736
ENSG00000269506.2	1.12832	2.34953	1.62052	1.44986	0.147098	0.763416
ENSG00000089177.18	468.453	-0.169927	0.215362	-0.789029	0.430095	0.939055
ENSG00000237359.1	1.1875	0.960483	1.65553	0.580166	0.561803	0.960117
ENSG00000152782.16	494.222	-0.142154	0.294991	-0.481891	0.629883	0.971349
ENSG00000277572.1	0.972558	1.51875	1.64595	0.922722	0.356152	0.915139
ENSG00000136546.13	125.779	-0.325279	0.369211	-0.881012	0.378311	0.923433
ENSG00000255457.1	0.231954	2.17689	3.63376	0.599072	0.549125	0.958223
ENSG00000205794.4	1.80004	0.208887	1.34815	0.154943	0.876866	0.989821
ENSG00000160282.13	312.199	0.180511	0.548046	0.329371	0.741875	0.976129
ENSG00000196653.11	172.674	0.009272	0.31379	0.0295484	0.976427	0.99707
ENSG00000224490.5	2.26883	-3.37314	1.49998	-2.2488	0.0245254	0.426928
ENSG00000123607.14	960.522	-0.248295	0.226683	-1.09534	0.273367	0.874672
ENSG00000240591.1	6.78731	0.0793814	0.696686	0.113941	0.909284	0.992985
ENSG00000139055.6	3.73961	0.394599	0.996564	0.395959	0.692135	0.973559
ENSG00000260509.2	15.2283	0.340359	0.649184	0.524288	0.600078	0.967123
ENSG00000235192.1	6.44872	-0.223811	0.753767	-0.296923	0.766526	0.977888
ENSG00000262296.1	6.13334	-0.521078	0.891822	-0.584285	0.559028	0.959193
ENSG00000178662.15	2767.26	-0.951268	0.310663	-3.06206	0.00219821	0.144408
ENSG00000153253.15	1685.21	-0.758422	0.231923	-3.27015	0.00107492	0.104014
ENSG00000223318.1	17.7042	-0.365747	0.641064	-0.570531	0.568318	0.961409
ENSG00000250027.1	5.58527	-0.121584	0.731972	-0.166104	0.868075	0.989267
ENSG00000047188.15	1761.09	-0.292097	0.191345	-1.52654	0.126874	0.733987
ENSG00000206869.1	1.72475	1.28193	1.30589	0.981653	0.326271	0.905599
ENSG00000107581.12	4611.38	-0.157905	0.196117	-0.805155	0.42073	0.935461
ENSG00000082438.15	748.942	-0.113582	0.34267	-0.331462	0.740296	0.975593
ENSG00000274370.1	8.4796	0.249425	0.778927	0.320217	0.748804	0.976345
ENSG00000276023.4	854.594	0.311267	0.247536	1.25746	0.208588	0.831964
ENSG00000114268.11	276.393	0.3918	0.217174	1.80408	0.0712189	0.62335
ENSG00000237844.1	0.819617	-1.54508	2.03128	-0.760645	0.446869	0.942473
ENSG00000228672.3	168.739	0.179148	0.400706	0.44708	0.654817	0.971826
ENSG00000226360.5	0.575829	-0.0453476	2.04829	-0.0221392	0.982337	0.998343
ENSG00000101349.16	1170.86	-0.686425	0.24144	-2.84304	0.00446848	0.199732
ENSG00000205716.4	0.85472	3.26094	2.0531	1.5883	0.112218	0.707558
ENSG00000171119.2	1.89719	1.05525	1.56665	0.673571	0.500584	0.952367
ENSG00000266924.1	2.74963	0.795833	1.01305	0.785578	0.432115	0.939324
ENSG00000184611.11	126.514	-0.452512	0.637612	-0.709698	0.477891	0.94722
ENSG00000115267.5	191.65	0.0598793	0.348467	0.171836	0.863566	0.988415
ENSG00000236841.7	21.4963	-0.456914	0.624401	-0.731763	0.464313	0.943721
ENSG00000230918.1	3.529	-0.284635	1.0405	-0.273556	0.784426	0.978811
ENSG00000197635.9	97.9602	-0.00355076	0.610215	-0.00581886	0.995357	0.999526
ENSG00000235716.1	1.99342	0.67552	1.14694	0.588976	0.555878	0.958924
ENSG00000226121.2	2.73029	1.73767	1.22688	1.41633	0.156677	0.778973
ENSG00000204982.3	9.20658	-0.425006	0.911524	-0.466259	0.64103	0.971349
ENSG00000280105.1	70.1962	-0.136622	0.305189	-0.447663	0.654396	0.971826
ENSG00000153823.18	1413.92	-0.0609227	0.27016	-0.225506	0.821586	0.983198
ENSG00000221753.1	1.63299	0.00529309	1.1599	0.00456339	0.996359	0.999563
ENSG00000144290.16	5901.44	-0.824397	0.362865	-2.27191	0.0230918	0.416288
ENSG00000251621.1	28.1042	-0.555956	0.775349	-0.71704	0.47335	0.945902
ENSG00000229163.2	2.38609	-0.110144	1.19667	-0.0920422	0.926665	0.994383
ENSG00000136535.14	3890.18	-0.0267208	0.758367	-0.0352347	0.971893	0.99641
ENSG00000167705.11	392.226	0.204223	0.328212	0.622231	0.53379	0.957758
ENSG00000124749.16	308.835	-0.387831	0.429467	-0.903053	0.366498	0.91908
ENSG00000244094.1	0.391371	1.28037	2.69406	0.475257	0.634604	0.971349
ENSG00000225813.1	11.793	-1.12533	0.845589	-1.33082	0.183248	0.80898
ENSG00000222017.1	0.971701	-2.50959	1.93846	-1.29463	0.195447	0.818178
ENSG00000109466.13	4153.46	-0.487573	0.317789	-1.53427	0.124964	0.731527
ENSG00000227403.1	1.14902	-0.596852	1.51001	-0.395264	0.692648	0.973559
ENSG00000135837.15	1622.75	-0.0617642	0.278858	-0.22149	0.824711	0.983532
ENSG00000267631.4	0.357455	0.748908	2.84653	0.263095	0.792477	0.979458
ENSG00000233775.1	2.12248	-0.0553394	1.091	-0.0507236	0.959546	0.996116
ENSG00000261821.2	6.01727	-0.390667	0.762493	-0.512354	0.608403	0.967433
ENSG00000196277.15	721.729	-0.270638	0.313085	-0.864423	0.387356	0.926276
ENSG00000180999.10	1.21064	0.0589844	1.60652	0.0367157	0.970712	0.99641
ENSG00000181092.9	7.22808	-0.508144	0.590477	-0.860565	0.389478	0.926276
ENSG00000054219.10	106.573	-0.170095	0.468756	-0.362865	0.716705	0.973994
ENSG00000136536.14	1970.09	-0.448077	0.305035	-1.46894	0.14185	0.756594
ENSG00000188389.10	4.69721	2.85168	1.30592	2.18366	0.0289875	0.455184
ENSG00000258810.1	1.87492	1.00117	1.15824	0.864387	0.387375	0.926276
ENSG00000273471.1	6.95596	0.569018	1.02684	0.554144	0.57948	0.964897
ENSG00000111832.12	1557.76	-0.0859445	0.237799	-0.361416	0.717788	0.973994
ENSG00000260082.1	3.30025	-0.636087	1.13166	-0.562086	0.574058	0.963333
ENSG00000102221.13	184.57	0.538373	0.40736	1.32161	0.186296	0.811927
ENSG00000237750.2	0.71947	1.40625	2.43734	0.576964	0.563964	0.960117
ENSG00000164764.10	100.099	-0.508919	0.496182	-1.02567	0.305047	0.892863
ENSG00000163608.14	1372.59	0.0110624	0.18753	0.0589899	0.95296	0.995273
ENSG00000274862.1	3.3904	2.15559	1.03007	2.09265	0.0363803	0.496578
ENSG00000213189.5	132.454	0.53015	0.737431	0.718915	0.472193	0.945677
ENSG00000138434.16	4296.23	-0.239024	0.28422	-0.840983	0.400357	0.92986
ENSG00000187140.5	0.929551	1.13826	1.92032	0.592746	0.553351	0.958924
ENSG00000270326.1	2.93152	-1.07305	1.33638	-0.80295	0.422003	0.935483
ENSG00000115183.13	641.736	0.296123	0.426987	0.693517	0.487985	0.949792
ENSG00000257433.5	92.3461	-0.358136	0.420063	-0.852576	0.393894	0.927708
ENSG00000280083.1	1.91378	1.56166	1.15977	1.34653	0.178132	0.803382
ENSG00000226971.1	1.31849	1.73919	1.35045	1.28786	0.197796	0.8197
ENSG00000162825.16	455.453	-0.142707	0.220624	-0.646834	0.517739	0.955841
ENSG00000198901.13	525.048	-0.0448366	0.343857	-0.130393	0.896255	0.992387
ENSG00000249375.7	3.11423	0.674212	0.973256	0.692739	0.488473	0.949897
ENSG00000204380.4	39.511	0.492864	0.387424	1.27216	0.203318	0.826869
ENSG00000265315.1	1.9938	0.667152	1.26167	0.528787	0.596953	0.966404
ENSG00000100351.16	5.07583	1.5417	0.831725	1.85362	0.0637936	0.599004
ENSG00000139131.12	387.417	-0.0305697	0.200211	-0.152687	0.878645	0.989821
ENSG00000166558.10	38.7099	0.187481	0.626933	0.299045	0.764905	0.977663
ENSG00000214629.3	0.701589	-0.286031	2.20606	-0.129657	0.896838	0.992387
ENSG00000232408.1	0.531939	0.699996	2.63123	0.266034	0.790213	0.979458
ENSG00000111371.15	5390.73	-0.589181	0.284786	-2.06886	0.0385593	0.508986
ENSG00000250604.1	3.41418	1.82141	1.528	1.19202	0.233253	0.853189
ENSG00000265374.1	8.04984	-0.188541	0.578404	-0.325967	0.744449	0.976129
ENSG00000234584.1	7.89295	0.50731	0.8151	0.622389	0.533686	0.957758
ENSG00000227908.3	30.95	0.0228869	0.674944	0.0339093	0.972949	0.996428
ENSG00000261431.1	3.50526	0.701072	1.08501	0.646145	0.518186	0.955976
ENSG00000127324.8	26.6205	-0.316823	0.753345	-0.420556	0.67408	0.973559
ENSG00000182348.6	26.7343	-0.192641	0.670637	-0.28725	0.773921	0.97819
ENSG00000071054.16	9433.63	0.575778	0.357997	1.60833	0.107763	0.700628
ENSG00000271207.1	0.7035	0.474058	1.65639	0.2862	0.774725	0.97819
ENSG00000144791.9	419.324	0.486128	0.22286	2.18131	0.0291602	0.456163
ENSG00000108379.9	570.709	0.960813	0.470585	2.04174	0.0411771	0.523717
ENSG00000163904.12	2290.91	-0.312311	0.184176	-1.69573	0.0899378	0.665986
ENSG00000125375.14	1269.79	-0.49198	0.18531	-2.6549	0.00793326	0.260343
ENSG00000250945.1	5.67342	-0.0472505	0.680863	-0.0693979	0.944673	0.994566
ENSG00000170807.11	4.06733	-0.382459	2.77183	-0.137981	0.890255	0.991637
ENSG00000242759.6	238.538	-0.226367	0.250949	-0.902044	0.367034	0.919215
ENSG00000162989.4	2500.25	-0.618275	0.469588	-1.31663	0.187962	0.813766
ENSG00000198952.8	3970.95	0.165957	0.244714	0.678165	0.497667	0.951189
ENSG00000230387.2	35.744	0.753059	0.845204	0.890979	0.372941	0.921512
ENSG00000272769.1	86.1645	0.151661	0.341266	0.444406	0.656749	0.971826
ENSG00000258297.1	375.678	-0.393669	0.2302	-1.71012	0.0872444	0.661082
ENSG00000274869.1	7.67785	0.563909	0.810901	0.69541	0.486798	0.949792
ENSG00000230251.1	2.65196	1.4256	1.06359	1.34037	0.180123	0.804709
ENSG00000109689.14	1313.19	-0.379346	0.208987	-1.81517	0.0694984	0.616797
ENSG00000243836.5	22.8284	-1.3582	0.882991	-1.53818	0.124006	0.730516
ENSG00000240809.1	5.05589	-0.504371	0.836666	-0.602834	0.546619	0.957997
ENSG00000224961.1	1.18398	-2.68158	1.75142	-1.53108	0.125749	0.731974
ENSG00000010361.13	849.425	0.210047	0.206103	1.01914	0.308139	0.895333
ENSG00000100219.16	1016.24	0.77368	0.294416	2.62784	0.00859279	0.271534
ENSG00000105732.12	489.688	0.396034	0.279839	1.41522	0.157004	0.779728
ENSG00000224844.1	2.75472	0.170311	0.984435	0.173004	0.862649	0.988112
ENSG00000102317.17	2227.23	0.0542141	0.498131	0.108835	0.913333	0.993013
ENSG00000100401.19	8336.93	0.0511564	0.281674	0.181615	0.855885	0.98745
ENSG00000251442.5	173.847	0.472415	0.688136	0.686514	0.492389	0.950239
ENSG00000171155.7	318.189	-0.172504	0.260668	-0.661776	0.508115	0.953889
ENSG00000106692.13	881.764	-0.565968	0.267343	-2.11701	0.0342586	0.486342
ENSG00000213197.3	11.5677	0.466124	0.686486	0.678999	0.497138	0.951189
ENSG00000157827.19	7046.03	0.198613	0.394237	0.503792	0.614408	0.968553
ENSG00000185674.9	3.77208	-0.0652744	1.09004	-0.0598825	0.952249	0.995273
ENSG00000064651.13	1905.77	-0.420479	0.461131	-0.911843	0.361852	0.917
ENSG00000270302.1	1.1901	1.78923	2.06476	0.866556	0.386185	0.926276
ENSG00000196565.12	10.2838	0.677077	0.541758	1.24978	0.211381	0.833709
ENSG00000234272.1	0.426957	2.24889	3.10186	0.725014	0.468443	0.945239
ENSG00000182389.19	3569.78	-0.891602	0.316432	-2.81768	0.00483724	0.20337
ENSG00000185634.11	455.081	0.0158432	0.489673	0.0323546	0.974189	0.996521
ENSG00000162980.16	1134.18	-0.916222	0.447444	-2.04768	0.0405912	0.519773
ENSG00000251971.1	0.354555	2.38685	3.17943	0.750717	0.452823	0.942669
ENSG00000258081.3	1.49548	1.21831	1.23574	0.985898	0.324183	0.904265
ENSG00000183091.19	192.73	-0.553809	0.302435	-1.83117	0.0670756	0.609454
ENSG00000134333.13	10829.8	0.246421	0.330694	0.745161	0.456174	0.943209
ENSG00000164305.18	543.853	-0.1127	0.261586	-0.430836	0.666588	0.973482
ENSG00000248773.1	4.86837	-1.01636	0.934731	-1.08732	0.276894	0.876986
ENSG00000210135.1	547.566	0.529039	1.02416	0.51656	0.605463	0.967261
ENSG00000265465.1	1.55372	-0.116046	1.56568	-0.0741188	0.940916	0.994388
ENSG00000184898.6	191.314	-0.553028	0.483312	-1.14425	0.252522	0.862936
ENSG00000236885.1	0.217706	2.26193	3.63224	0.622737	0.533457	0.957758
ENSG00000073614.12	743.112	0.304422	0.259225	1.17435	0.240253	0.858976
ENSG00000196453.7	651.722	0.200092	0.291078	0.687418	0.491819	0.950239
ENSG00000273261.1	43.2085	-1.55781	0.791654	-1.96779	0.0490923	0.55116
ENSG00000242282.6	39.3725	0.184043	0.356309	0.516526	0.605487	0.967261
ENSG00000224316.1	0.714015	0.897454	1.72006	0.521758	0.601839	0.967261
ENSG00000215165.3	2.19418	-0.677395	1.1723	-0.577835	0.563376	0.960117
ENSG00000075975.15	1636.66	-0.0638038	0.180768	-0.352959	0.724119	0.974527
ENSG00000073417.14	1579.56	0.618685	0.480463	1.28768	0.197856	0.8197
ENSG00000259863.1	57.1859	1.37396	0.476971	2.8806	0.00396919	0.188975
ENSG00000231808.2	5.60888	-0.708431	0.971483	-0.729226	0.465863	0.944558
ENSG00000197748.12	362.166	-1.03165	0.986975	-1.04527	0.2959	0.888134
ENSG00000236049.1	1.60517	-0.514987	1.5692	-0.328185	0.742772	0.976129
ENSG00000140522.11	219.116	-0.421762	0.58122	-0.72565	0.468053	0.945115
ENSG00000185187.12	477.27	0.485849	0.327266	1.48457	0.137657	0.751417
ENSG00000127252.5	178.663	-0.272042	0.286052	-0.951023	0.341593	0.911075
ENSG00000206585.1	86.7201	6.27698	2.89707	2.16667	0.0302604	0.463092
ENSG00000158856.17	13702.5	-0.20109	0.311097	-0.646389	0.518027	0.955974
ENSG00000279421.1	0.496478	1.13721	2.27641	0.499562	0.617384	0.969427
ENSG00000129244.8	8787	0.0756478	0.512567	0.147586	0.882669	0.99012
ENSG00000218109.5	9.14244	-0.784411	1.0065	-0.779344	0.435777	0.940284
ENSG00000249734.1	4.08313	-1.21322	0.903891	-1.34222	0.179525	0.803883
ENSG00000055044.10	1383.76	0.551174	0.244257	2.25653	0.0240375	0.423822
ENSG00000173421.16	11.2117	0.0126455	0.498077	0.0253886	0.979745	0.997722
ENSG00000181541.5	6.41234	-0.949073	0.904609	-1.04915	0.294108	0.887933
ENSG00000237571.1	1.04821	1.01638	1.63023	0.623455	0.532986	0.957758
ENSG00000159167.11	102.521	2.92011	1.04129	2.80431	0.00504242	0.206324
ENSG00000272324.5	4.38438	-0.114744	0.778291	-0.147431	0.882792	0.99012
ENSG00000226340.1	3.19961	0.665531	1.08754	0.61196	0.540564	0.957758
ENSG00000146963.17	3287.11	-0.32305	0.235012	-1.37461	0.169253	0.795694
ENSG00000164236.11	2025.32	-0.192618	0.251374	-0.766259	0.443522	0.942219
ENSG00000135999.11	1177.22	-0.283994	0.217206	-1.30749	0.191047	0.817361
ENSG00000236317.1	0.967765	0.82544	1.46981	0.561595	0.574392	0.963347
ENSG00000164048.13	516.728	0.0679539	0.24312	0.279508	0.779855	0.978507
ENSG00000037280.15	194.084	0.354886	0.321441	1.10405	0.269573	0.87342
ENSG00000205903.6	1665.42	0.0691493	0.295572	0.233951	0.815023	0.982435
ENSG00000225610.1	0.385219	1.23332	3.22085	0.382917	0.701781	0.973994
ENSG00000204406.12	942.3	-0.32137	0.236933	-1.35638	0.17498	0.79916
ENSG00000249274.1	9.68995	0.482258	0.669453	0.720376	0.471294	0.945677
ENSG00000223825.5	1.11189	0.973845	1.64032	0.593693	0.552718	0.958924
ENSG00000117262.18	529.173	0.376953	0.166264	2.26719	0.0233786	0.418137
ENSG00000108518.7	2927.54	0.396676	0.135937	2.91809	0.00352185	0.179261
ENSG00000152495.10	4223.7	-0.838415	0.470067	-1.78361	0.0744875	0.630889
ENSG00000196678.13	439.052	-0.642391	0.34901	-1.84061	0.0656792	0.604813
ENSG00000226258.6	2.05963	-0.250472	1.14994	-0.217813	0.827575	0.983569
ENSG00000263511.1	0.212057	1.89009	3.65592	0.516995	0.60516	0.967261
ENSG00000250067.11	2357.3	-0.164853	0.280385	-0.58795	0.556566	0.958924
ENSG00000118816.9	12321.4	-0.255745	0.241638	-1.05838	0.289881	0.884973
ENSG00000226674.8	20.549	-0.254741	0.36553	-0.696907	0.485861	0.949304
ENSG00000212978.6	183.559	-0.278824	0.287169	-0.970938	0.331579	0.908698
ENSG00000224074.3	3.93782	0.484521	1.00638	0.481451	0.630196	0.971349
ENSG00000172336.4	1027.93	0.171392	0.286427	0.598378	0.549588	0.95828
ENSG00000227939.1	0.888167	2.1415	1.88076	1.13864	0.254854	0.865002
ENSG00000170956.16	1.98653	1.14744	1.06645	1.07595	0.28195	0.880093
ENSG00000250796.1	1.29295	1.95284	1.5192	1.28544	0.198639	0.820849
ENSG00000198857.3	14.3048	-0.609283	0.851013	-0.71595	0.474022	0.94632
ENSG00000163617.10	419.854	-0.508381	0.419147	-1.2129	0.22517	0.847529
ENSG00000155657.25	576.035	-0.0328336	0.304651	-0.107775	0.914175	0.993013
ENSG00000161905.12	20.8274	-0.19976	0.636206	-0.313986	0.753532	0.976345
ENSG00000232377.1	5.25549	-0.811034	0.991974	-0.817596	0.413588	0.933238
ENSG00000277558.1	2.54255	0.630004	1.383	0.455535	0.648724	0.971613
ENSG00000123552.17	477.858	-0.515638	0.2935	-1.75686	0.078942	0.63887
ENSG00000130714.15	1903.41	0.16144	0.24106	0.669708	0.503044	0.952935
ENSG00000257226.1	0.809026	1.51217	1.65563	0.913348	0.361059	0.916882
ENSG00000236847.1	2.65669	-1.32557	1.26517	-1.04774	0.294759	0.888134
ENSG00000002745.12	48.3096	0.0393243	0.40508	0.0970778	0.922665	0.993347
ENSG00000229433.1	5.95514	0.897431	0.713535	1.25773	0.208491	0.831877
ENSG00000257277.1	33.769	-0.1071	0.414126	-0.258616	0.795931	0.980341
ENSG00000188822.7	9.18066	0.345717	0.637036	0.542697	0.587339	0.965443
ENSG00000137628.16	184.615	-0.316905	0.519353	-0.610192	0.541735	0.957758
ENSG00000138823.13	54.2369	-0.39778	0.58107	-0.684565	0.493618	0.950239
ENSG00000152256.13	482.84	0.410149	0.294612	1.39217	0.163872	0.788796
ENSG00000197472.14	12.822	0.329132	0.432806	0.760461	0.446979	0.942473
ENSG00000235313.1	7.51826	-0.950312	0.701211	-1.35524	0.17534	0.800062
ENSG00000257640.1	3.0718	0.645561	0.949085	0.680193	0.496382	0.951122
ENSG00000228655.6	0.566136	-2.34389	2.26278	-1.03584	0.300275	0.890925
ENSG00000279951.1	23.4596	-0.316522	0.462404	-0.684513	0.493651	0.950239
ENSG00000268739.1	3.39821	2.25011	1.70577	1.31911	0.187131	0.812602
ENSG00000136383.6	282.176	0.234833	0.343563	0.683523	0.494277	0.950481
ENSG00000279481.1	11.7395	0.14676	0.442798	0.331438	0.740314	0.975593
ENSG00000091972.18	3620.33	-0.266147	0.223413	-1.19128	0.233545	0.853747
ENSG00000279910.1	42.566	-0.636003	0.434743	-1.46294	0.143484	0.759146
ENSG00000140575.12	1921.09	0.567408	0.347426	1.63318	0.102432	0.689129
ENSG00000259318.1	7.19606	-0.16986	0.984962	-0.172453	0.863081	0.988292
ENSG00000198586.13	2456.71	-0.550176	0.219053	-2.51161	0.0120183	0.31203
ENSG00000272248.1	2.99947	-0.65663	1.08135	-0.607233	0.543696	0.957982
ENSG00000092439.13	1008.77	-0.086121	0.177384	-0.485507	0.627317	0.971268
ENSG00000259255.1	2.7324	0.411124	1.03229	0.398265	0.690435	0.973559
ENSG00000198099.8	8.7644	-0.35668	0.725586	-0.491575	0.62302	0.97053
ENSG00000115919.14	157.011	0.0471121	0.198689	0.237115	0.812568	0.982423
ENSG00000141934.9	541.719	1.24624	0.523192	2.382	0.0172189	0.363867
ENSG00000225383.7	35.6237	0.0427437	0.380861	0.112229	0.910642	0.993013
ENSG00000250198.1	42.9919	0.541408	0.450597	1.20154	0.229543	0.849836
ENSG00000260059.1	3.55664	1.52737	0.972536	1.5705	0.116298	0.714174
ENSG00000087995.15	381.041	-0.328998	0.19781	-1.6632	0.0962724	0.678463
ENSG00000236440.1	0.885005	0.751565	1.5044	0.499577	0.617373	0.969427
ENSG00000233824.1	0.546371	1.21634	2.50007	0.486524	0.626596	0.971027
ENSG00000277306.1	1.0709	-2.16205	2.01968	-1.0705	0.284397	0.881334
ENSG00000114346.13	325.489	-0.911901	0.362122	-2.51822	0.0117951	0.310393
ENSG00000137288.9	1605.24	-0.0151499	0.219895	-0.0688961	0.945072	0.99464
ENSG00000248238.1	0.440502	1.28933	3.09667	0.416361	0.677146	0.973559
ENSG00000168702.17	1755.41	-0.503404	0.285169	-1.76528	0.0775159	0.63682
ENSG00000225521.1	1.82294	0.308933	1.2628	0.244642	0.806733	0.981359
ENSG00000173013.5	195.739	0.142333	0.390305	0.36467	0.715358	0.973994
ENSG00000250273.1	43.6866	1.45606	1.45921	0.997843	0.318356	0.901498
ENSG00000130208.9	367.795	1.03575	0.584969	1.7706	0.0766269	0.635619
ENSG00000073008.14	1017.98	0.186562	0.312061	0.597838	0.549948	0.958465
ENSG00000153993.13	166.885	-1.029	0.749256	-1.37336	0.169641	0.79596
ENSG00000232828.1	2.89767	1.26407	1.23947	1.01985	0.3078	0.894923
ENSG00000011405.13	1796.2	-0.58108	0.396134	-1.46688	0.142409	0.757752
ENSG00000163132.6	238.804	-0.0825475	0.404585	-0.20403	0.83833	0.985196
ENSG00000179935.9	145.895	-0.119878	0.262032	-0.457495	0.647315	0.971349
ENSG00000009335.17	2472.82	-0.236528	0.202739	-1.16666	0.243346	0.859939
ENSG00000150477.14	482.79	-0.0898669	0.223319	-0.402415	0.687379	0.973559
ENSG00000251970.1	3.68373	-0.611809	1.11238	-0.549998	0.58232	0.965443
ENSG00000229104.1	1.48852	-2.01036	1.47196	-1.36577	0.172011	0.797987
ENSG00000259410.5	2.20043	1.03881	1.40661	0.738522	0.460198	0.943209
ENSG00000121858.10	196.582	-1.01619	0.561386	-1.81014	0.070274	0.619268
ENSG00000144227.4	89.3765	-0.683776	0.521339	-1.31158	0.189663	0.815961
ENSG00000226673.2	4.05545	0.77671	0.895467	0.867379	0.385734	0.926066
ENSG00000161011.19	8161.81	0.351217	0.153286	2.29125	0.021949	0.408934
ENSG00000154655.15	339.657	0.036836	0.272072	0.13539	0.892303	0.992234
ENSG00000151491.12	736.723	0.288886	0.405747	0.711986	0.476473	0.946534
ENSG00000144228.8	771.149	-0.568106	0.352875	-1.60993	0.107412	0.699507
ENSG00000225450.1	2.57109	-0.155033	1.02924	-0.150629	0.880268	0.989825
ENSG00000272994.1	155.036	0.328654	0.327865	1.00241	0.316148	0.900403
ENSG00000120519.14	137.416	-0.148729	0.289747	-0.513308	0.607736	0.967413
ENSG00000114698.14	1002.81	-0.142011	0.540529	-0.262726	0.792762	0.979458
ENSG00000167748.10	0.637891	1.6193	2.44497	0.662298	0.50778	0.953889
ENSG00000226957.1	2.48742	-0.525348	1.0809	-0.48603	0.626946	0.971207
ENSG00000109758.8	110.307	0.397098	0.68935	0.576047	0.564583	0.960397
ENSG00000134853.11	1366.1	-0.643619	0.383712	-1.67735	0.0934738	0.672597
ENSG00000200879.1	30.0076	1.91725	0.856687	2.23798	0.0252223	0.432887
ENSG00000108021.19	1417.48	-0.218293	0.217414	-1.00404	0.315358	0.899916
ENSG00000273403.1	22.697	-0.0175433	0.400034	-0.0438546	0.96502	0.99641
ENSG00000109220.10	165.445	0.531734	0.256306	2.07461	0.0380227	0.505694
ENSG00000144229.11	41.9542	-0.46926	0.404368	-1.16048	0.245855	0.860682
ENSG00000272343.1	118.42	-0.333221	0.451126	-0.738643	0.460124	0.943209
ENSG00000164303.10	327.87	-0.0525048	0.458825	-0.114433	0.908894	0.992983
ENSG00000180902.17	832.612	-0.155893	0.245688	-0.634515	0.525745	0.95754
ENSG00000106772.17	8120.84	-0.22884	0.254184	-0.900292	0.367965	0.919318
ENSG00000224614.1	8.61962	1.31936	0.839612	1.57139	0.116092	0.714174
ENSG00000231890.7	26.8114	-0.110142	0.356186	-0.309226	0.75715	0.976812
ENSG00000143228.12	31.9168	0.0409889	0.422865	0.0969314	0.922781	0.993347
ENSG00000132485.13	4504.09	-0.939846	0.365989	-2.56796	0.0102298	0.291207
ENSG00000250509.1	11.232	-0.339618	0.528211	-0.642958	0.520251	0.956095
ENSG00000154864.11	460.14	1.29745	0.589982	2.19913	0.0278685	0.448616
ENSG00000164039.14	923.839	0.373077	0.397951	0.937495	0.348504	0.912097
ENSG00000234795.9	2.11867	1.56016	1.25064	1.2475	0.212216	0.83417
ENSG00000130294.14	48480.6	0.0308785	0.377758	0.0817414	0.934852	0.994383
ENSG00000185291.11_PAR_Y	138.889	0.587037	0.348455	1.68468	0.0920496	0.670159
ENSG00000238001.2	1.29738	-0.174596	1.60843	-0.108551	0.913559	0.993013
ENSG00000058262.9	2594.83	0.153801	0.139976	1.09877	0.27187	0.87428
ENSG00000198677.10	3195.13	-0.274337	0.241148	-1.13763	0.255274	0.86541
ENSG00000239881.1	9.61472	1.26432	0.696454	1.81536	0.0694683	0.616797
ENSG00000232821.1	2.83327	-1.36162	1.24882	-1.09033	0.275569	0.875559
ENSG00000240790.1	0.527709	1.92135	2.44941	0.784413	0.432798	0.939619
ENSG00000237433.1	1.12464	-1.24459	1.97438	-0.630369	0.528453	0.957758
ENSG00000180900.17	2707.77	0.364811	0.329053	1.10867	0.267572	0.87151
ENSG00000237222.3	0.405483	1.24786	2.71493	0.459631	0.645781	0.971349
ENSG00000121988.17	233.621	-0.168635	0.234497	-0.719137	0.472057	0.945677
ENSG00000272017.1	7.82932	-0.345882	0.752098	-0.459889	0.645596	0.971349
ENSG00000263293.2	2.6258	2.09367	1.23727	1.69216	0.0906147	0.668097
ENSG00000189196.4	1.54587	2.14707	1.46475	1.46583	0.142694	0.758557
ENSG00000224223.1	184.874	-0.797618	0.42764	-1.86516	0.0621584	0.593772
ENSG00000101294.16	1928.58	0.150194	0.201085	0.746918	0.455113	0.942935
ENSG00000116183.10	63.271	0.103908	0.464145	0.22387	0.822858	0.983425
ENSG00000109906.13	648.655	0.142584	0.46633	0.305758	0.759789	0.977503
ENSG00000115839.17	3699.37	-0.139964	0.235171	-0.595157	0.551739	0.958924
ENSG00000109738.10	3669.69	-0.575921	0.338432	-1.70173	0.0888055	0.663503
ENSG00000278896.1	1.16957	-0.241224	1.89267	-0.127452	0.898583	0.992387
ENSG00000108179.13	1769.2	0.317954	0.175674	1.80991	0.0703104	0.619268
ENSG00000234682.1	1.33903	-1.21548	1.59553	-0.761805	0.446177	0.942473
ENSG00000148400.9	1395.22	0.631399	0.377241	1.67373	0.0941839	0.673811
ENSG00000271781.1	12.6496	-0.751469	0.81712	-0.919656	0.357753	0.916232
ENSG00000235733.2	0.605355	0.203711	2.02231	0.100732	0.919763	0.993264
ENSG00000174276.6	235.092	0.31883	0.188792	1.68879	0.0912603	0.669411
ENSG00000102100.15	537.427	0.0112339	0.212917	0.052762	0.957922	0.99604
ENSG00000152642.10	2935.47	-0.200381	0.241021	-0.831386	0.405756	0.930818
ENSG00000260418.1	227.718	0.249614	0.457956	0.545061	0.585712	0.965443
ENSG00000119402.16	2211.24	-0.296824	0.17722	-1.67489	0.0939564	0.673417
ENSG00000250038.5	2.1215	0.837756	1.20729	0.693916	0.487735	0.949792
ENSG00000186918.13	1177.21	0.314751	0.164955	1.9081	0.0563778	0.579645
ENSG00000252916.1	3.91523	-0.338314	1.11448	-0.303561	0.761462	0.977579
ENSG00000163536.12	14592.7	-0.0807598	0.353784	-0.228274	0.819433	0.983017
ENSG00000100228.12	610.187	-0.533937	0.24556	-2.17437	0.0296776	0.459431
ENSG00000257859.1	25.4958	-0.5741	0.558267	-1.02836	0.303781	0.892322
ENSG00000198836.8	4769.78	-0.459869	0.232825	-1.97517	0.0482489	0.548145
ENSG00000226953.7	21.7555	-0.417437	0.451109	-0.925355	0.354781	0.914682
ENSG00000145192.12	7.7037	-1.43573	0.725324	-1.97943	0.0477677	0.5476
ENSG00000267179.1	8.49243	-0.00564764	0.812174	-0.00695373	0.994452	0.999526
ENSG00000115266.11	8372.49	-0.0727631	0.352736	-0.206282	0.83657	0.984951
ENSG00000279333.1	428.898	-5.2224	3.63238	-1.43773	0.15051	0.770175
ENSG00000279512.1	1.27335	-2.97367	1.77401	-1.67624	0.0936919	0.672597
ENSG00000180066.9	1.4913	0.666484	1.42774	0.466812	0.640635	0.971349
ENSG00000103966.10	347.498	0.704437	0.296596	2.37507	0.0175454	0.366557
ENSG00000158220.13	579.617	0.194283	0.318068	0.610821	0.541318	0.957758
ENSG00000235494.1	1.08729	-1.85701	1.95611	-0.949334	0.342451	0.911075
ENSG00000176771.15	196.03	0.487397	0.469219	1.03874	0.298926	0.889528
ENSG00000230105.1	2.01391	-0.476319	1.0587	-0.449909	0.652776	0.971826
ENSG00000183840.6	14.9916	-0.507533	0.577016	-0.879583	0.379085	0.923433
ENSG00000213981.8	8.63181	-0.914932	0.674257	-1.35695	0.174797	0.79916
ENSG00000128965.11	386.617	0.583382	0.458527	1.2723	0.203267	0.826809
ENSG00000235527.6	29.402	0.764274	0.523117	1.461	0.144015	0.759741
ENSG00000196109.6	17.4176	-0.288991	0.571775	-0.505427	0.613259	0.968553
ENSG00000196449.3	506.899	-0.0971605	0.185863	-0.522753	0.601146	0.967261
ENSG00000272668.1	89.241	0.431242	0.562822	0.766213	0.44355	0.942219
ENSG00000272576.1	35.3431	-0.526012	0.491568	-1.07007	0.284588	0.881334
ENSG00000109445.10	667.53	0.171968	0.21573	0.797144	0.425367	0.93726
ENSG00000256742.1	15.6159	0.232276	0.554473	0.418914	0.675279	0.973559
ENSG00000152284.4	162.211	0.355131	0.382875	0.92754	0.353646	0.91424
ENSG00000206062.4	9.32887	-0.157081	0.582017	-0.26989	0.787245	0.979079
ENSG00000169884.13	1130.89	-0.259665	0.292112	-0.888925	0.374044	0.921862
ENSG00000081479.12	749.463	1.61147	0.634485	2.5398	0.0110915	0.303851
ENSG00000186335.8	10.0793	0.363412	0.529339	0.68654	0.492373	0.950239
ENSG00000276135.1	1.2689	0.697619	1.47296	0.473618	0.635772	0.971349
ENSG00000119878.5	643.698	-0.233529	0.364499	-0.640685	0.521727	0.956095
ENSG00000164342.12	62.0713	0.442663	0.382473	1.15737	0.247121	0.860682
ENSG00000143322.19	1503.21	0.06675	0.176018	0.379223	0.704522	0.973994
ENSG00000254099.1	3.03091	-0.658162	1.01382	-0.649187	0.516217	0.955434
ENSG00000143158.10	3159.22	-0.245318	0.252551	-0.971359	0.33137	0.90867
ENSG00000251546.1	0.322776	2.00728	3.3206	0.604494	0.545515	0.957982
ENSG00000126070.19	1062.04	-0.159045	0.283139	-0.56172	0.574307	0.963347
ENSG00000120370.12	270.524	0.0554872	0.24175	0.229523	0.818463	0.982833
ENSG00000283201.1	34.3859	-0.950688	0.438156	-2.16975	0.0300258	0.460785
ENSG00000258476.5	1.45347	1.22768	1.42105	0.863922	0.387631	0.926276
ENSG00000025800.13	2794.35	-0.145544	0.224471	-0.648386	0.516735	0.955434
ENSG00000143756.11	1439.93	-0.328241	0.214982	-1.52683	0.126802	0.7339
ENSG00000281195.1	8.85957	-0.00723229	0.772893	-0.00935743	0.992534	0.999357
ENSG00000162849.15	470.125	-0.27433	0.30477	-0.900121	0.368056	0.919318
ENSG00000269570.2	2.47497	-0.280141	1.12819	-0.24831	0.803895	0.981043
ENSG00000234953.2	0.462862	1.02766	2.6457	0.388426	0.697701	0.973559
ENSG00000196208.13	851.046	0.0265076	0.186418	0.142195	0.886926	0.990716
ENSG00000136754.16	2696.67	-0.347417	0.221048	-1.57168	0.116025	0.714174
ENSG00000117528.11	1346.46	-0.309384	0.322736	-0.958628	0.337746	0.910147
ENSG00000198887.8	696.93	-0.174526	0.375013	-0.465386	0.641655	0.971349
ENSG00000213901.10	10.7086	-0.0566347	0.66792	-0.0847926	0.932426	0.994383
ENSG00000270587.1	7.00034	-0.355378	0.881109	-0.40333	0.686705	0.973559
ENSG00000164050.12	4400.32	1.02094	0.502534	2.03158	0.0421966	0.528111
ENSG00000279269.1	8.13401	-0.0964393	0.532058	-0.181257	0.856166	0.98745
ENSG00000232265.7	17.3863	-0.405553	0.504177	-0.804387	0.421173	0.935461
ENSG00000265888.1	9.36404	-0.260675	0.805042	-0.323803	0.746087	0.976129
ENSG00000017260.19	4816.35	-0.376738	0.185906	-2.02649	0.0427144	0.531779
ENSG00000243051.3	1.74129	0.713026	1.25035	0.570263	0.5685	0.961409
ENSG00000279320.1	29.7993	0.0179163	0.499649	0.0358578	0.971396	0.99641
ENSG00000201900.1	1.48373	0.0447824	1.30371	0.0343499	0.972598	0.996426
ENSG00000215474.7	0.533343	1.36486	2.53424	0.538568	0.590185	0.965789
ENSG00000223374.1	17.0987	-0.244608	0.544632	-0.449125	0.653341	0.971826
ENSG00000213363.4	0.678266	0.236031	2.11292	0.111708	0.911055	0.993013
ENSG00000256091.1	0.86818	1.31182	1.77827	0.737694	0.4607	0.943319
ENSG00000214595.11	1113.27	-0.478187	0.236386	-2.02291	0.0430826	0.532679
ENSG00000171806.11	127.925	-0.245145	0.304361	-0.805441	0.420565	0.935461
ENSG00000166313.18	12340.9	-0.0692293	0.279365	-0.24781	0.804282	0.981199
ENSG00000198189.10	799.691	-0.0436071	0.192909	-0.226051	0.821162	0.983198
ENSG00000212856.5	1.44279	-2.52523	1.66493	-1.51672	0.129337	0.738604
ENSG00000176732.6	20.5542	-0.0476963	0.534828	-0.0891807	0.928938	0.994383
ENSG00000198848.12	33.6269	-0.644544	0.886427	-0.727125	0.467149	0.944639
ENSG00000135083.14	64.7033	0.0738661	0.310602	0.237816	0.812024	0.982423
ENSG00000165124.17	311.469	0.558028	0.438167	1.27355	0.202823	0.826427
ENSG00000262488.1	4.1537	0.320954	0.876994	0.365971	0.714387	0.973994
ENSG00000275363.1	1.28311	-0.139013	1.81495	-0.0765936	0.938947	0.994388
ENSG00000149136.8	2835.89	0.129392	0.161026	0.80355	0.421657	0.935461
ENSG00000242412.1	3.91735	-0.124206	0.868412	-0.143027	0.886269	0.990716
ENSG00000242748.1	2.47913	0.643703	1.75797	0.366163	0.714243	0.973994
ENSG00000179981.9	1460.2	-0.232654	0.240656	-0.966746	0.333671	0.909592
ENSG00000240687.1	10.8476	1.71169	0.896387	1.90954	0.0561925	0.579603
ENSG00000186466.5	0.727632	-2.29643	3.52403	-0.651649	0.514628	0.955233
ENSG00000142538.1	3.10757	3.95268	1.57285	2.51307	0.0119687	0.311381
ENSG00000162777.16	50.0173	0.0107737	0.399129	0.026993	0.978465	0.99741
ENSG00000130177.14	2331.54	0.118055	0.200281	0.589445	0.555563	0.958924
ENSG00000272902.2	37.2378	-0.498085	0.3914	-1.27257	0.20317	0.826809
ENSG00000235351.1	21.8204	0.546785	0.506347	1.07986	0.280204	0.878678
ENSG00000143184.4	3.8995	0.112203	1.01879	0.110134	0.912303	0.993013
ENSG00000163959.9	60.551	0.0636721	0.308963	0.206084	0.836726	0.984951
ENSG00000165914.14	3827.71	-0.148509	0.262754	-0.5652	0.571937	0.96233
ENSG00000143178.12	41.0199	1.13202	0.488428	2.31769	0.0204663	0.393321
ENSG00000200463.1	0.992128	-2.23195	2.43749	-0.915674	0.359838	0.916618
ENSG00000172236.16	3.84981	0.826764	1.26044	0.655933	0.511867	0.954532
ENSG00000227954.6	20.9655	-0.650734	0.866613	-0.750894	0.452717	0.942669
ENSG00000135698.9	758.458	-0.136789	0.235139	-0.581737	0.560744	0.9599
ENSG00000117226.11	168.162	0.537701	0.472928	1.13696	0.255555	0.866016
ENSG00000102225.15	5013.79	-0.0346211	0.372773	-0.0928745	0.926003	0.994383
ENSG00000270012.1	46.9976	0.542267	0.345529	1.56938	0.116559	0.714786
ENSG00000273073.1	5.3627	-0.176365	0.827713	-0.213075	0.831269	0.983839
ENSG00000076108.11	2283.71	0.227094	0.230155	0.986698	0.323791	0.904265
ENSG00000174599.5	266.733	-0.863127	0.441907	-1.95318	0.0507977	0.561157
ENSG00000224698.1	2.63372	-1.72785	1.05788	-1.63331	0.102403	0.689129
ENSG00000276110.1	3.30128	0.0517486	1.10717	0.0467396	0.962721	0.99641
ENSG00000224884.1	7.63906	-0.517232	0.592467	-0.873014	0.382655	0.924778
ENSG00000127720.7	147.972	-0.015197	0.354724	-0.0428417	0.965828	0.99641
ENSG00000196114.3	0.753137	1.61429	1.78429	0.904726	0.365611	0.918598
ENSG00000152422.15	145.278	-0.483992	0.464237	-1.04255	0.297154	0.889466
ENSG00000140481.14	37.9127	-1.46462	1.51689	-0.965537	0.334276	0.909844
ENSG00000242042.1	13.2165	-1.06592	0.676954	-1.57459	0.115351	0.71378
ENSG00000237624.1	32.9409	0.575039	0.699149	0.822485	0.410801	0.932483
ENSG00000237580.1	48.7452	0.284553	0.842998	0.337549	0.735703	0.975593
ENSG00000118777.10	1016.8	-0.509873	0.335736	-1.51867	0.128845	0.73768
ENSG00000100034.13	1707.29	-0.136677	0.270694	-0.504912	0.613621	0.968553
ENSG00000234139.2	0.91471	-1.70233	1.81892	-0.935901	0.349324	0.912435
ENSG00000249614.1	95.1596	-0.158921	0.489298	-0.324794	0.745337	0.976129
ENSG00000241666.2	6.87244	0.132898	0.61153	0.217321	0.827959	0.983569
ENSG00000224794.1	1.09731	1.44268	1.74255	0.827914	0.407719	0.931223
ENSG00000262477.1	2.37366	1.16693	1.10721	1.05394	0.29191	0.886531
ENSG00000175274.18	1261.92	-0.12799	0.393756	-0.325049	0.745144	0.976129
ENSG00000155052.14	236.498	-0.281847	0.614453	-0.458695	0.646453	0.971349
ENSG00000234902.6	3.41359	0.400745	0.949699	0.42197	0.673047	0.973559
ENSG00000205835.8	34.626	-0.287405	0.933274	-0.307953	0.758118	0.977027
ENSG00000223731.2	1.79006	-0.0511453	1.43913	-0.035539	0.97165	0.99641
ENSG00000268678.1	8.82617	1.01903	0.551932	1.8463	0.064848	0.602657
ENSG00000053702.14	424.64	0.365777	0.290194	1.26046	0.207505	0.831574
ENSG00000047849.21	16018.9	0.0519029	0.252598	0.205477	0.8372	0.985045
ENSG00000123643.12	1049.58	-0.334944	0.413432	-0.810153	0.417852	0.934562
ENSG00000188859.6	751.741	-0.307461	0.320598	-0.959023	0.337547	0.910147
ENSG00000282499.1	2.83486	-3.26427	1.95553	-1.66926	0.0950667	0.676357
ENSG00000129932.7	1144.45	0.542191	0.234192	2.31516	0.0206042	0.394699
ENSG00000005471.15	26.634	-0.478381	0.526906	-0.907905	0.363928	0.918546
ENSG00000253210.1	36.9878	-0.0343653	0.392575	-0.0875382	0.930244	0.994383
ENSG00000157884.10	1.38917	-0.846401	1.61506	-0.524068	0.600231	0.967123
ENSG00000236364.3	5.60384	0.403689	0.718498	0.561851	0.574218	0.963347
ENSG00000197982.13	1999.17	0.199839	0.164493	1.21488	0.224412	0.847255
ENSG00000262187.1	48.4957	-1.01428	0.462456	-2.19325	0.0282896	0.449957
ENSG00000251061.2	1.87623	0.109682	1.15191	0.0952177	0.924142	0.993839
ENSG00000264449.5	1.88672	-0.0438543	1.02284	-0.0428751	0.965801	0.99641
ENSG00000160055.19	386.514	-0.0910492	0.233223	-0.390396	0.696244	0.973559
ENSG00000221737.1	7.39142	-0.487314	0.614524	-0.792995	0.427781	0.93822
ENSG00000143183.16	1514.74	-0.20085	0.239472	-0.838722	0.401625	0.92986
ENSG00000169139.11	4240.06	-0.577312	0.298426	-1.93452	0.0530492	0.568248
ENSG00000157765.11	14.3682	0.661122	0.400639	1.65017	0.0989085	0.682944
ENSG00000227543.4	118.555	0.25867	0.321065	0.805664	0.420437	0.935461
ENSG00000272944.1	124.796	-0.490149	0.428294	-1.14442	0.252449	0.862936
ENSG00000229827.1	2.81563	-0.125758	1.34735	-0.0933371	0.925636	0.994375
ENSG00000228878.7	141.056	0.0207807	0.389816	0.053309	0.957486	0.99604
ENSG00000230911.1	1.22872	1.40873	1.28825	1.09352	0.274166	0.874708
ENSG00000122034.13	2776.22	0.155129	0.263188	0.589423	0.555578	0.958924
ENSG00000231428.2	0.758373	1.21768	2.0938	0.581563	0.560861	0.959932
ENSG00000271329.1	0.982961	1.92703	1.7441	1.10489	0.269209	0.873309
ENSG00000249715.9	87.4781	-0.128685	0.270088	-0.476455	0.63375	0.971349
ENSG00000250170.1	0.398142	2.24928	3.07393	0.731727	0.464335	0.943721
ENSG00000075673.11	24.7458	-0.754367	0.565657	-1.33361	0.182331	0.807021
ENSG00000260460.1	14.477	-0.041515	0.477929	-0.0868644	0.930779	0.994383
ENSG00000185630.18	3736.92	-0.455084	0.186292	-2.44285	0.0145717	0.340098
ENSG00000229229.1	6.28574	-0.724067	0.872364	-0.830006	0.406536	0.931062
ENSG00000144476.5	336.553	0.327657	0.475696	0.688796	0.490952	0.95019
ENSG00000115155.16	195.885	-0.956284	1.03599	-0.923064	0.355974	0.915139
ENSG00000237476.1	51.352	-0.183199	0.391231	-0.468264	0.639596	0.971349
ENSG00000246090.6	33.8289	-0.773469	0.702194	-1.1015	0.270678	0.87428
ENSG00000266918.1	82.6086	-0.00367256	0.409526	-0.00896782	0.992845	0.999405
ENSG00000168878.16	19.1462	0.204159	0.376632	0.542066	0.587773	0.965443
ENSG00000185823.3	31.7164	-0.301345	0.474655	-0.634873	0.525512	0.957359
ENSG00000161896.11	145.064	2.85599	0.750724	3.80432	0.000142194	0.0290713
ENSG00000261187.1	30.0791	-0.45477	0.427249	-1.06442	0.287141	0.884353
ENSG00000106479.10	1168.02	-0.132677	0.248161	-0.534639	0.5929	0.965789
ENSG00000239887.4	169.611	0.138219	0.333558	0.414379	0.678596	0.973559
ENSG00000235151.1	9.36639	0.819439	0.640896	1.27858	0.201044	0.824699
ENSG00000177570.13	1674.89	-0.289449	0.34428	-0.840736	0.400496	0.92986
ENSG00000128699.13	1665.43	-0.151633	0.252092	-0.6015	0.547507	0.957997
ENSG00000145592.13	9865.49	0.442127	0.223273	1.98021	0.0476799	0.5476
ENSG00000091428.17	16700.5	0.0369502	0.384791	0.0960269	0.923499	0.993658
ENSG00000138381.9	1590.56	-0.225158	0.216516	-1.03992	0.298379	0.889503
ENSG00000249579.2	2.74467	-1.85402	1.35042	-1.37292	0.169777	0.79596
ENSG00000269210.2	94.9673	-0.0965753	0.323702	-0.298347	0.765439	0.977732
ENSG00000229388.1	10.8778	1.11099	0.610464	1.81991	0.0687724	0.614892
ENSG00000267089.1	1.91761	-2.57925	1.69492	-1.52176	0.12807	0.736358
ENSG00000011007.12	1061.31	0.126734	0.166759	0.759984	0.447264	0.942473
ENSG00000234211.2	1.50513	3.59741	1.5871	2.26665	0.0234118	0.418478
ENSG00000225217.1	414.059	5.73204	1.2275	4.66967	3.01679e-06	0.00216487
ENSG00000259837.1	0.298791	2.67894	3.60848	0.7424	0.457845	0.943209
ENSG00000173110.7	4821.76	7.99028	1.16709	6.84633	7.57697e-12	9.04261e-08
ENSG00000250412.1	4.33706	-0.987617	0.871192	-1.13364	0.256946	0.866899
ENSG00000127418.14	929.905	0.49138	0.448057	1.09669	0.272776	0.87428
ENSG00000178750.2	17.6907	0.722119	0.479825	1.50496	0.132334	0.742483
ENSG00000244183.1	0.489547	0.972709	2.01883	0.481819	0.629934	0.971349
ENSG00000124827.6	3.0895	-0.59728	1.08036	-0.552854	0.580364	0.964897
ENSG00000229847.8	1620.89	0.11404	0.496222	0.229816	0.818235	0.982799
ENSG00000238741.1	3.6791	0.000659571	1.11845	0.000589721	0.999529	0.999943
ENSG00000249693.2	4.56832	1.3204	1.02424	1.28915	0.197345	0.819477
ENSG00000237328.1	0.499443	2.42098	2.85573	0.847763	0.39657	0.928633
ENSG00000188931.3	56.0418	0.712516	1.39633	0.510278	0.609856	0.967721
ENSG00000213085.9	67.9337	0.707248	1.87026	0.378155	0.705315	0.973994
ENSG00000238024.1	0.536783	0.112936	2.03484	0.0555012	0.955739	0.995887
ENSG00000143252.14	4219.6	-0.379249	0.175171	-2.16502	0.0303858	0.463751
ENSG00000274376.4	135.695	0.074948	0.369294	0.202949	0.839175	0.985196
ENSG00000111252.10	805.344	0.57912	0.262997	2.202	0.027665	0.447265
ENSG00000143257.11	57.8914	-0.870986	0.441166	-1.97428	0.0483497	0.54829
ENSG00000158882.13	1484.66	-0.293856	0.313489	-0.937373	0.348567	0.91216
ENSG00000147246.9	673.651	-2.45307	1.26396	-1.94078	0.0522855	0.567094
ENSG00000064989.12	296.033	-0.678498	0.278812	-2.43354	0.0149521	0.342805
ENSG00000254551.1	1.04491	2.34875	1.42872	1.64395	0.100186	0.684717
ENSG00000233799.1	6.32008	-0.0753136	0.709427	-0.106161	0.915455	0.993214
ENSG00000177272.8	91.0272	-0.258638	0.556659	-0.464626	0.6422	0.971349
ENSG00000240983.1	0.731088	-1.42674	2.08458	-0.684425	0.493707	0.950239
ENSG00000143258.15	1124.41	0.192624	0.177359	1.08607	0.277449	0.87731
ENSG00000277171.1	0.698829	0.426291	2.20042	0.193731	0.846386	0.98603
ENSG00000162755.13	715.417	-0.0904828	0.245072	-0.369208	0.711972	0.973994
ENSG00000196684.12	11.8409	-0.392525	0.515637	-0.761242	0.446512	0.942473
ENSG00000281571.1	247.573	0.00321913	0.304261	0.0105802	0.991558	0.999284
ENSG00000270149.5	12.403	-0.70449	1.176	-0.599057	0.549135	0.958223
ENSG00000248287.1	0.674025	2.11875	2.03342	1.04197	0.297427	0.889466
ENSG00000225399.4	3.65797	-1.05599	1.08019	-0.977594	0.328275	0.90735
ENSG00000120948.15	4691.35	0.0269738	0.208703	0.129245	0.897164	0.992387
ENSG00000269028.3	15.9975	-0.245107	0.952982	-0.257201	0.797024	0.980341
ENSG00000107949.16	1254.34	0.0490251	0.194136	0.25253	0.800631	0.980683
ENSG00000137563.11	513.7	-0.342716	0.29303	-1.16956	0.242178	0.859394
ENSG00000129988.5	1.17133	2.70017	1.57519	1.71418	0.086495	0.660172
ENSG00000265739.1	3.57882	-0.506729	0.799832	-0.633544	0.526379	0.957758
ENSG00000247626.4	176.149	0.0133504	0.226025	0.0590664	0.952899	0.995273
ENSG00000280106.1	36.1329	-0.975527	0.493952	-1.97494	0.0482746	0.548145
ENSG00000154608.14	7.3528	-0.138854	0.922458	-0.150526	0.88035	0.989825
ENSG00000171109.18	1526.18	-0.402265	0.192511	-2.08957	0.0366569	0.498074
ENSG00000273367.1	160.56	-0.30849	0.490534	-0.628887	0.529423	0.957758
ENSG00000258185.2	2.71298	-1.94791	1.85001	-1.05292	0.292377	0.886682
ENSG00000248624.1	0.656525	2.20655	2.35283	0.937829	0.348332	0.911926
ENSG00000213943.3	4.36842	-0.400736	0.945265	-0.423941	0.671609	0.973559
ENSG00000279108.1	114.451	-0.583308	0.384985	-1.51514	0.129736	0.738672
ENSG00000206878.1	1.88964	-0.780528	1.29323	-0.603548	0.546144	0.957997
ENSG00000212127.5	86.7838	-0.868161	0.520435	-1.66815	0.0952869	0.676961
ENSG00000223631.1	1.56553	-1.28789	1.60349	-0.80318	0.421871	0.935461
ENSG00000230015.3	1.10281	-2.01702	1.98734	-1.01494	0.310135	0.89627
ENSG00000231193.1	2.71317	-0.286068	1.21812	-0.234843	0.81433	0.982423
ENSG00000228918.3	2.77384	-0.979849	1.05502	-0.928745	0.353021	0.913899
ENSG00000162736.15	1692.17	0.083018	0.172438	0.481437	0.630206	0.971349
ENSG00000267014.5	47.0652	-0.716047	0.527279	-1.358	0.174463	0.798995
ENSG00000122218.14	6167.14	0.0742989	0.218765	0.339629	0.734136	0.975593
ENSG00000279879.1	28.643	-0.0447453	0.462022	-0.0968466	0.922848	0.993358
ENSG00000200356.1	3.4949	0.306794	0.995955	0.30804	0.758052	0.977023
ENSG00000279625.1	4.48791	0.861093	0.732833	1.17502	0.239987	0.858976
ENSG00000226539.1	1.44897	-1.48451	1.48653	-0.998646	0.317966	0.901143
ENSG00000177963.13	2583.27	0.182921	0.244191	0.749091	0.453803	0.942669
ENSG00000162817.6	6750.81	-0.160103	0.373444	-0.428721	0.668126	0.973559
ENSG00000271443.1	3.99217	0.616879	0.750112	0.822383	0.410859	0.932546
ENSG00000132676.15	1648.7	-0.0547161	0.205587	-0.266145	0.790127	0.979458
ENSG00000162976.12	241.281	0.103312	0.366706	0.281729	0.778151	0.978449
ENSG00000145147.19	1670.15	-0.481298	0.268785	-1.79064	0.0733506	0.627976
ENSG00000178821.12	41.1263	-0.15877	0.476827	-0.332971	0.739156	0.975593
ENSG00000132716.18	5499.16	-0.0866564	0.170241	-0.509021	0.610738	0.967833
ENSG00000138594.13	711.735	-0.119581	0.313176	-0.381834	0.702585	0.973994
ENSG00000236866.5	0.661575	3.13943	2.57047	1.22134	0.221956	0.844348
ENSG00000157181.15	731.762	0.0507268	0.308635	0.164359	0.869449	0.989267
ENSG00000225439.2	412.646	-0.356154	0.315233	-1.12981	0.258555	0.867019
ENSG00000166902.4	1050.78	0.206478	0.176838	1.16761	0.242964	0.859511
ENSG00000066294.14	124.437	0.653153	0.649475	1.00566	0.314578	0.899558
ENSG00000242531.1	0.511446	0.499542	2.0806	0.240095	0.810257	0.982293
ENSG00000233262.1	0.481281	0.90772	2.26689	0.400425	0.688844	0.973559
ENSG00000249169.1	0.771606	-0.0406657	1.79578	-0.0226452	0.981933	0.998151
ENSG00000166603.4	79.9735	0.607632	0.405076	1.50004	0.133603	0.744498
ENSG00000163501.6	3.80347	0.851514	0.829018	1.02714	0.304357	0.892602
ENSG00000196188.10	0.949747	2.34127	1.74857	1.33897	0.180582	0.804926
ENSG00000143318.12	588.351	0.366012	0.433659	0.844008	0.398665	0.929136
ENSG00000226942.2	3.3856	1.27754	0.978985	1.30496	0.191905	0.817361
ENSG00000138080.13	263.062	0.598697	0.314616	1.90295	0.0570475	0.581404
ENSG00000269040.1	1.36626	-1.78697	1.74861	-1.02194	0.306809	0.894172
ENSG00000226426.1	1.15286	0.814208	1.5183	0.536264	0.591776	0.965789
ENSG00000125726.10	3.41968	1.71364	0.884068	1.93835	0.0525801	0.567922
ENSG00000119661.14	1660.39	-0.504199	0.259961	-1.93952	0.0524381	0.567922
ENSG00000018625.14	28084.3	0.00600365	0.504769	0.0118939	0.99051	0.999085
ENSG00000027001.9	257.643	-0.236939	0.241434	-0.981384	0.326404	0.905599
ENSG00000163131.10	247.916	0.559999	0.555401	1.00828	0.313321	0.898505
ENSG00000109133.12	1699.01	-0.538789	0.274834	-1.96041	0.0499475	0.555899
ENSG00000260951.1	6.83203	-0.570624	1.2816	-0.445244	0.656144	0.971826
ENSG00000138670.17	515.029	-0.0795218	0.431811	-0.184159	0.853889	0.987107
ENSG00000104131.12	2043.73	-0.132793	0.195954	-0.677674	0.497978	0.951189
ENSG00000239462.1	2.33614	-0.879366	1.278	-0.688081	0.491402	0.95019
ENSG00000143315.6	240.833	-0.210295	0.347617	-0.604961	0.545205	0.957982
ENSG00000115590.13	8.96417	2.48173	1.0012	2.47875	0.0131844	0.321993
ENSG00000179038.8	1.70098	-1.09237	1.27551	-0.85642	0.391765	0.927708
ENSG00000078098.13	125.534	0.112029	0.247481	0.452678	0.65078	0.971746
ENSG00000238083.7	1279.71	-0.102436	0.48317	-0.212008	0.832101	0.983912
ENSG00000158710.14	1365.8	0.907705	0.402304	2.25627	0.024054	0.423822
ENSG00000164880.15	4214.49	0.0192279	0.324007	0.0593442	0.952678	0.995273
ENSG00000127743.5	3.77825	0.549226	0.884042	0.621266	0.534424	0.957758
ENSG00000233916.1	1.58813	-0.907191	1.31213	-0.691389	0.489321	0.950128
ENSG00000273148.1	80.4896	-0.377339	0.43659	-0.864289	0.387429	0.926276
ENSG00000174123.10	56.5522	0.0589505	0.630256	0.0935341	0.925479	0.994356
ENSG00000201134.1	1.43172	1.02408	1.42811	0.717084	0.473322	0.945902
ENSG00000121570.12	12.529	-0.374095	0.643794	-0.581079	0.561187	0.959946
ENSG00000184205.14	11558.3	0.30882	0.265043	1.16517	0.24395	0.860496
ENSG00000173302.5	3.69209	0.527539	1.00707	0.523838	0.600391	0.967123
ENSG00000163681.14	1494.01	-0.439294	0.372131	-1.18048	0.237809	0.856453
ENSG00000219159.4	16.8142	-0.728682	0.600749	-1.21296	0.225146	0.847529
ENSG00000271121.2	113.676	-0.0821717	0.756182	-0.108667	0.913467	0.993013
ENSG00000263989.2	5.19415	0.964818	0.741193	1.30171	0.193016	0.818178
ENSG00000130283.8	1033.12	0.202778	0.384244	0.527733	0.597685	0.966492
ENSG00000274001.1	1.38953	1.40558	1.45569	0.965579	0.334255	0.909844
ENSG00000179639.10	6.03693	-0.390068	1.34251	-0.290551	0.771395	0.978124
ENSG00000269356.1	5.12241	1.41281	0.85052	1.66112	0.0966898	0.678463
ENSG00000162714.12	993.553	-0.083576	0.252978	-0.330368	0.741122	0.975744
ENSG00000229642.1	0.99571	0.0955512	1.75445	0.0544623	0.956567	0.996002
ENSG00000225899.7	8.18255	-3.38468	1.11893	-3.02493	0.00248694	0.15299
ENSG00000115592.11	2.8344	-0.0279521	1.64687	-0.0169729	0.986458	0.99858
ENSG00000259215.1	2.10744	0.401702	1.00031	0.401576	0.687996	0.973559
ENSG00000258616.5	0.55123	-1.10511	2.11562	-0.52236	0.60142	0.967261
ENSG00000250431.1	1.48593	-2.6931	1.77777	-1.51488	0.129803	0.738672
ENSG00000275871.1	0.330195	1.32557	2.83831	0.467028	0.64048	0.971349
ENSG00000173418.11	1588.07	-0.0426553	0.200608	-0.21263	0.831616	0.983912
ENSG00000264229.1	3.46553	2.96322	1.02804	2.88241	0.00394642	0.188847
ENSG00000225670.4	173.05	-0.613246	0.275935	-2.22243	0.0262545	0.439955
ENSG00000137434.11	24.689	0.0233791	0.442367	0.0528501	0.957851	0.99604
ENSG00000064687.12	880.926	0.330584	0.438914	0.753186	0.451338	0.942669
ENSG00000162706.12	16229.8	-0.0604199	0.266973	-0.226315	0.820956	0.983198
ENSG00000114745.13	2043.87	-0.0166732	0.169861	-0.0981579	0.921807	0.993347
ENSG00000272583.1	22.7671	0.258628	0.623578	0.414749	0.678326	0.973559
ENSG00000257242.7	17.1837	0.0289526	0.568028	0.0509704	0.959349	0.996088
ENSG00000231615.2	1.05342	3.30496	1.49663	2.20826	0.027226	0.445509
ENSG00000103023.11	4.9706	-0.311337	0.938783	-0.331638	0.740162	0.975593
ENSG00000142655.12	1087.17	0.0450575	0.27294	0.165082	0.868879	0.989267
ENSG00000172367.15	2.22573	0.980855	1.3328	0.735936	0.46177	0.943319
ENSG00000073792.15	24.9597	0.802468	0.563065	1.42518	0.154105	0.775497
ENSG00000186715.10	108.9	-0.299522	0.452301	-0.662219	0.507831	0.953889
ENSG00000242488.2	1.18441	-0.627665	1.43995	-0.435894	0.662914	0.972576
ENSG00000163565.18	661.441	0.895127	0.454823	1.96808	0.0490592	0.551096
ENSG00000101773.17	272.86	0.251287	0.283507	0.886352	0.375428	0.922337
ENSG00000231970.1	6.69457	-1.0175	0.972311	-1.04648	0.295341	0.888134
ENSG00000167977.8	584.387	0.155036	0.235245	0.659039	0.509871	0.954532
ENSG00000250769.2	4.04837	-0.367902	0.946277	-0.388789	0.697433	0.973559
ENSG00000263002.7	202.778	-0.00729013	0.322493	-0.0226056	0.981965	0.998151
ENSG00000178988.10	3692.83	0.0919159	0.185419	0.495721	0.620091	0.969926
ENSG00000153208.16	901.373	0.602064	0.465083	1.29453	0.195482	0.818178
ENSG00000163655.15	1749.71	-0.281171	0.182694	-1.53903	0.123797	0.730197
ENSG00000164904.16	2828.65	0.284611	0.385871	0.73758	0.46077	0.943319
ENSG00000202024.1	0.368279	1.62838	2.72218	0.598191	0.549713	0.958337
ENSG00000181355.20	2.17921	-1.19434	1.13917	-1.04843	0.294442	0.888134
ENSG00000269720.2	5.31819	1.39052	0.643433	2.16109	0.0306884	0.466169
ENSG00000170396.7	412.793	-0.308053	0.325377	-0.946756	0.343763	0.911091
ENSG00000157335.20	35.8915	1.49873	0.625632	2.39554	0.0165958	0.358404
ENSG00000157110.15	227.231	0.368917	0.378835	0.973818	0.330147	0.908202
ENSG00000253122.1	5.08266	-1.29632	0.933226	-1.38907	0.164811	0.789183
ENSG00000281809.1	1.73711	0.675179	1.3615	0.495907	0.61996	0.969922
ENSG00000116337.15	4394.21	-0.10437	0.25823	-0.404174	0.686085	0.973559
ENSG00000166912.16	2422.26	0.486419	0.499337	0.974129	0.329992	0.908196
ENSG00000277420.1	56.4019	-0.492465	0.440588	-1.11775	0.263675	0.869026
ENSG00000163032.11	38004.1	-0.31039	0.485238	-0.639665	0.52239	0.956268
ENSG00000242611.2	2.30289	0.40218	1.03091	0.390122	0.696447	0.973559
ENSG00000233729.1	2.4631	0.116049	1.1714	0.0990686	0.921084	0.993347
ENSG00000254260.1	19.0997	-0.087055	0.824924	-0.105531	0.915955	0.993218
ENSG00000086159.12	70.2034	1.07662	0.535123	2.0119	0.04423	0.538079
ENSG00000112159.11	3137.04	-0.00580854	0.230377	-0.0252132	0.979885	0.997722
ENSG00000261379.1	3.2687	-0.611637	0.889127	-0.687907	0.491512	0.950239
ENSG00000179988.13	357.926	0.00162064	0.17183	0.00943163	0.992475	0.999357
ENSG00000118369.12	826.936	0.173923	0.255307	0.681231	0.495726	0.951048
ENSG00000215914.4	8.3124	0.401488	2.11728	0.189625	0.849603	0.986223
ENSG00000236867.1	1.15789	-0.876206	1.6943	-0.51715	0.605052	0.967261
ENSG00000081721.11	478.485	0.0655453	0.234428	0.279596	0.779787	0.978507
ENSG00000115896.15	1581.01	0.144974	0.301375	0.481042	0.630487	0.971349
ENSG00000251008.1	11.0806	0.253041	0.597141	0.423754	0.671745	0.973559
ENSG00000237290.1	3.99024	-0.00841372	0.863271	-0.00974633	0.992224	0.999357
ENSG00000229167.1	1.06973	-2.13787	1.83874	-1.16268	0.244958	0.860682
ENSG00000225313.5	74.4378	0.423138	0.29999	1.41051	0.158391	0.781541
ENSG00000249852.1	7.55218	2.57544	0.803288	3.20613	0.00134535	0.117718
ENSG00000181523.12	595.601	0.170117	0.280531	0.606411	0.544242	0.957982
ENSG00000272156.1	8.28118	0.260496	0.951484	0.273779	0.784255	0.978811
ENSG00000222399.1	0	NA	NA	NA	NA	NA
ENSG00000262777.1	3.34295	0.105863	0.934259	0.113312	0.909783	0.993013
ENSG00000183853.17	182.797	0.151489	0.226216	0.669666	0.503071	0.952935
ENSG00000160808.9	67.6049	0.783294	0.402888	1.9442	0.0518716	0.56489
ENSG00000115145.9	881.452	-0.355208	0.274131	-1.29576	0.195058	0.818178
ENSG00000259392.2	3.51245	2.38204	0.991732	2.4019	0.0163102	0.35607
ENSG00000102003.10	29013.8	-0.145307	0.445356	-0.326272	0.744218	0.976129
ENSG00000249562.1	0.524956	2.93237	2.77887	1.05524	0.291317	0.886531
ENSG00000122644.12	911.358	0.294133	0.336914	0.873023	0.382651	0.924778
ENSG00000102738.7	561.355	0.176727	0.238505	0.740978	0.458707	0.943209
ENSG00000106336.12	31.4568	-0.0099663	0.427077	-0.0233361	0.981382	0.998082
ENSG00000226067.6	177.83	0.269415	0.33967	0.793168	0.42768	0.93822
ENSG00000006555.10	35.4007	-0.936096	0.628672	-1.48901	0.136486	0.749064
ENSG00000186300.11	244.42	0.0251436	0.284871	0.0882632	0.929667	0.994383
ENSG00000244733.5	168.786	-1.2929	0.508567	-2.54225	0.0110143	0.303401
ENSG00000160856.20	7.58841	0.0543208	0.640385	0.0848252	0.9324	0.994383
ENSG00000236871.7_PAR_Y	25.3311	0.201085	0.529243	0.379947	0.703985	0.973994
ENSG00000128709.12	0.694513	2.5197	2.55945	0.984469	0.324885	0.904499
ENSG00000186675.6	193.99	-0.14583	0.293911	-0.496173	0.619773	0.969922
ENSG00000264408.1	0.219181	1.63322	3.67492	0.444422	0.656737	0.971826
ENSG00000227395.1	2.52613	-1.27746	1.83251	-0.697106	0.485737	0.949304
ENSG00000163431.12	348.597	0.191642	0.36962	0.518485	0.60412	0.967261
ENSG00000162992.3	220.049	0.319045	0.807464	0.395119	0.692755	0.973559
ENSG00000240996.1	4.85081	-0.262107	1.16501	-0.224982	0.821993	0.983223
ENSG00000117036.11	661.325	0.536998	0.241366	2.22483	0.0260927	0.438545
ENSG00000232226.2	7.95973	-1.46906	0.905346	-1.62265	0.104664	0.694469
ENSG00000221445.3	0.294615	1.87032	3.65888	0.511174	0.60923	0.967503
ENSG00000230248.1	0.536806	0.0822007	2.31016	0.0355822	0.971616	0.99641
ENSG00000124092.12	22.511	-0.0366842	0.40292	-0.0910459	0.927456	0.994383
ENSG00000115525.16	2696.22	-0.197054	0.217506	-0.905972	0.364951	0.918546
ENSG00000224520.2	0.691536	-1.20976	2.06018	-0.587212	0.557061	0.958924
ENSG00000143355.15	12.0452	0.888685	1.99914	0.444534	0.656657	0.971826
ENSG00000186334.9	1.907	-0.683908	1.49521	-0.457401	0.647383	0.971349
ENSG00000264522.5	1038.19	0.740972	0.376102	1.97013	0.048823	0.549878
ENSG00000236700.5	22.0567	1.92201	0.684237	2.80898	0.00496981	0.205117
ENSG00000160838.13	33.6057	0.133616	1.41238	0.0946035	0.92463	0.99404
ENSG00000105928.13	895.489	-0.323677	0.187522	-1.72608	0.0843334	0.655981
ENSG00000227487.3	42.9767	-0.661476	0.527466	-1.25406	0.209819	0.833709
ENSG00000187288.10	3.25758	0.301876	1.07418	0.28103	0.778687	0.978449
ENSG00000158966.13	937.031	-0.306328	0.39084	-0.783767	0.433177	0.939619
ENSG00000156925.11	61.6887	-0.668568	0.491093	-1.36139	0.173391	0.798826
ENSG00000253965.1	8.68685	-0.410936	0.881958	-0.465937	0.641261	0.971349
ENSG00000168509.19	9.09618	0.252198	0.676769	0.37265	0.709409	0.973994
ENSG00000233430.3	7.9971	1.89585	1.06413	1.78161	0.0748135	0.631036
ENSG00000204588.5	1783.55	-0.153926	0.403949	-0.381054	0.703164	0.973994
ENSG00000230100.1	0.733914	-2.16037	2.21277	-0.976319	0.328906	0.907693
ENSG00000227220.1	3.8741	0.655594	1.05185	0.623279	0.533101	0.957758
ENSG00000252211.1	0.970202	1.61414	2.80104	0.576267	0.564435	0.96025
ENSG00000253775.1	1.68869	0.302192	1.20173	0.251465	0.801455	0.980683
ENSG00000084731.14	12567.3	-0.167451	0.393902	-0.425107	0.670758	0.973559
ENSG00000142025.15	1.55855	-0.791184	1.79336	-0.441174	0.659087	0.972042
ENSG00000070808.15	55910.3	-0.102958	0.468927	-0.219562	0.826212	0.983569
ENSG00000143314.12	1075.9	0.129879	0.169406	0.766671	0.443277	0.94199
ENSG00000237588.2	9.09614	-0.176396	0.572928	-0.307885	0.75817	0.977027
ENSG00000167925.15	817.364	-0.0280359	0.276825	-0.101276	0.919331	0.993264
ENSG00000136710.9	1727.39	-0.16722	0.175272	-0.954062	0.340052	0.910717
ENSG00000116703.13	10.7765	-0.149956	0.498193	-0.300999	0.763415	0.977663
ENSG00000253947.1	0.217706	2.26193	3.63224	0.622737	0.533457	0.957758
ENSG00000132688.10	1255.28	0.787242	0.41444	1.89953	0.0574944	0.582484
ENSG00000276997.4	27.9227	0.485566	0.473327	1.02586	0.304959	0.892863
ENSG00000198691.11	33.9843	-0.647632	0.422633	-1.53238	0.12543	0.731774
ENSG00000177627.9	27.9408	0.30039	0.491269	0.611457	0.540897	0.957758
ENSG00000136942.14	5469.93	0.493091	0.279301	1.76545	0.077488	0.63682
ENSG00000271327.1	31.3397	-0.948642	0.376141	-2.52204	0.0116677	0.309226
ENSG00000183856.10	76.6348	-0.486636	0.713533	-0.68201	0.495233	0.950778
ENSG00000170162.13	1.15875	0.951873	1.73986	0.547097	0.584312	0.965443
ENSG00000206651.1	0.499217	0.67826	2.07481	0.326902	0.743742	0.976129
ENSG00000131844.15	1059.32	-0.11767	0.220491	-0.533671	0.593569	0.965789
ENSG00000175604.2	5.73698	0.623092	0.682259	0.913278	0.361096	0.916882
ENSG00000253741.1	286.716	-0.911851	0.48155	-1.89357	0.0582815	0.583679
ENSG00000144369.12	6441.15	-0.924325	0.370727	-2.49328	0.012657	0.317244
ENSG00000115808.11	1694.72	-0.14837	0.403061	-0.368108	0.712793	0.973994
ENSG00000273247.5	196.93	-0.208624	0.300103	-0.695175	0.486946	0.949792
ENSG00000250453.1	1.41352	0.910606	1.38668	0.65668	0.511387	0.954532
ENSG00000261826.1	115.52	-0.517499	0.29829	-1.73488	0.0827613	0.652928
ENSG00000198715.11	408.767	0.0803878	0.205045	0.39205	0.695022	0.973559
ENSG00000267082.1	29.6211	0.331502	0.370422	0.894931	0.370824	0.920275
ENSG00000117868.15	3319.95	-0.0279752	0.190655	-0.146732	0.883344	0.990223
ENSG00000185813.10	2282.16	0.143515	0.248156	0.578326	0.563044	0.960117
ENSG00000242252.1	47.9014	0.294532	0.651965	0.451761	0.651441	0.971818
ENSG00000178927.17	1378.06	0.283489	0.201197	1.40901	0.158831	0.782137
ENSG00000255054.3	2.44214	-0.10121	1.20827	-0.0837639	0.933244	0.994383
ENSG00000117115.12	4026.79	1.55117	0.463659	3.34549	0.000821376	0.0893851
ENSG00000229692.3	53.3579	-0.168599	0.36825	-0.457838	0.647069	0.971349
ENSG00000197566.9	146.859	0.0550042	0.374174	0.147002	0.883131	0.990174
ENSG00000249667.1	0.557402	-1.34114	2.10572	-0.636901	0.524189	0.95696
ENSG00000196189.12	1237.16	-0.0247805	0.294524	-0.0841373	0.932947	0.994383
ENSG00000105717.13	64.2288	0.386966	0.415644	0.931004	0.351851	0.913255
ENSG00000275769.1	6.24945	0.691361	0.724602	0.954125	0.34002	0.910717
ENSG00000234492.4	16.3079	-0.221187	0.535714	-0.412883	0.679692	0.973559
ENSG00000229587.2	11.6269	-0.991908	0.691924	-1.43355	0.151701	0.771687
ENSG00000207475.1	1.13155	-1.58957	2.01812	-0.787651	0.430901	0.939274
ENSG00000263338.1	2.28777	0.961105	1.16515	0.824879	0.40944	0.9324
ENSG00000259291.2	1697.95	-0.489163	0.31527	-1.55157	0.120765	0.723519
ENSG00000103994.16	4255.57	-0.212096	0.202661	-1.04655	0.295305	0.888134
ENSG00000147255.18	223.104	-0.336901	0.555958	-0.605982	0.544526	0.957982
ENSG00000100373.9	3.27381	-0.920814	1.51193	-0.609032	0.542503	0.957879
ENSG00000224413.1	4.57133	-0.314247	0.822347	-0.382134	0.702362	0.973994
ENSG00000273002.1	24.2776	1.06742	0.617334	1.72907	0.0837961	0.654483
ENSG00000179134.15	3272.84	0.171706	0.252903	0.678938	0.497177	0.951189
ENSG00000143595.12	0.550574	1.0701	2.17558	0.491872	0.62281	0.970469
ENSG00000161958.10	274.786	0.556374	0.3896	1.42807	0.153273	0.773929
ENSG00000208772.1	17.6251	0.0458074	0.390704	0.117243	0.906667	0.992831
ENSG00000261360.1	49.6058	0.8311	0.471196	1.76381	0.0777641	0.63682
ENSG00000280122.1	45.6054	-0.355041	0.406065	-0.874347	0.381929	0.924652
ENSG00000223537.2	7.9775	0.748153	0.626848	1.19352	0.232667	0.853065
ENSG00000133105.7	4.116	1.2026	0.914525	1.315	0.188511	0.814521
ENSG00000234502.2	3.24483	0.126513	1.19363	0.105991	0.91559	0.993214
ENSG00000242375.1	3.58966	3.85926	1.24743	3.09376	0.00197639	0.137399
ENSG00000181215.13	728.847	-0.185694	0.262588	-0.707169	0.479462	0.947569
ENSG00000113319.11	4908.86	-0.330475	0.525079	-0.62938	0.5291	0.957758
ENSG00000154429.10	3742.29	-0.329639	0.219387	-1.50255	0.132956	0.742855
ENSG00000116584.17	4340.33	-0.0402598	0.210249	-0.191487	0.848144	0.98603
ENSG00000188501.11	29.4171	0.359133	0.452929	0.792913	0.427828	0.93822
ENSG00000116991.10	2114.83	-0.0277706	0.311901	-0.0890368	0.929053	0.994383
ENSG00000229715.4	5.96679	0.163412	0.747611	0.218579	0.826978	0.983569
ENSG00000225094.3	1.36012	0.612343	1.65873	0.369164	0.712005	0.973994
ENSG00000282742.1	1.76805	0.00838036	1.38073	0.0060695	0.995157	0.999526
ENSG00000268660.1	27.3629	-0.836198	0.552919	-1.51233	0.130449	0.7399
ENSG00000232082.1	7.44189	0.0851914	0.569669	0.149545	0.881123	0.989825
ENSG00000271894.1	723.599	-2.12881	1.02223	-2.08252	0.0372954	0.501422
ENSG00000250129.5	0.694149	0.261537	1.97534	0.132401	0.894667	0.992387
ENSG00000124532.14	1251.16	-0.280566	0.204515	-1.37186	0.170107	0.79596
ENSG00000152104.11	796.189	-0.257255	0.243589	-1.0561	0.290921	0.88638
ENSG00000010803.16	1045.16	-0.00921094	0.322043	-0.0286016	0.977182	0.997265
ENSG00000237883.1	22.7645	-0.0185536	0.501163	-0.0370212	0.970468	0.99641
ENSG00000103494.12	758.478	-0.548597	0.239123	-2.2942	0.0217791	0.407094
ENSG00000148803.11	46.844	0.987244	0.389902	2.53203	0.0113404	0.305496
ENSG00000203761.5	155.526	0.00183636	0.346479	0.00530005	0.995771	0.999526
ENSG00000145555.14	3237.33	0.177245	0.531983	0.333177	0.739001	0.975593
ENSG00000238713.1	0.68399	-0.532588	2.01547	-0.26425	0.791587	0.979458
ENSG00000183298.5	16.3443	0.947386	0.725271	1.30625	0.191467	0.817361
ENSG00000198670.11	32.4916	-0.334771	0.522682	-0.640487	0.521856	0.956095
ENSG00000229089.6	18.5741	0.166806	0.664684	0.250956	0.801848	0.980683
ENSG00000229638.1	2.65911	-1.7042	1.35362	-1.259	0.20803	0.831877
ENSG00000272744.1	33.7356	-0.602342	0.639098	-0.942487	0.345943	0.911097
ENSG00000125675.17	6343.79	-0.443827	0.277007	-1.60222	0.109106	0.703509
ENSG00000114902.13	2301.11	-0.263484	0.184867	-1.42526	0.154082	0.775497
ENSG00000153558.13	2421.19	-0.289629	0.244932	-1.18249	0.237013	0.856356
ENSG00000162430.16	2082.45	-0.0225047	0.25492	-0.0882814	0.929653	0.994383
ENSG00000270100.1	35.069	-0.780521	1.57493	-0.495592	0.620182	0.969926
ENSG00000129472.12	995.095	-0.140367	0.174925	-0.802439	0.422299	0.935526
ENSG00000115423.18	464.111	-0.141863	0.42132	-0.336711	0.736335	0.975593
ENSG00000235636.1	3.07606	0.449456	0.856427	0.524804	0.59972	0.967123
ENSG00000261759.1	42.5416	-6.89768	2.35286	-2.93162	0.00337203	0.175316
ENSG00000241622.1	12.8963	-0.284655	0.602349	-0.472575	0.636516	0.971349
ENSG00000160753.15	3588.44	0.17665	0.372187	0.474627	0.635053	0.971349
ENSG00000272434.1	9.57287	0.832459	0.662685	1.25619	0.209047	0.832814
ENSG00000164975.15	1568.88	-0.309418	0.177552	-1.74269	0.0813877	0.647682
ENSG00000223972.5	8.22608	0.369252	1.0881	0.339355	0.734343	0.975593
ENSG00000166960.16	15.7086	-0.36324	0.526803	-0.689518	0.490497	0.95019
ENSG00000090889.11	40.5862	-0.3573	0.578048	-0.618114	0.5365	0.957758
ENSG00000132196.13	409.063	0.801475	0.287102	2.79161	0.00524469	0.211221
ENSG00000162885.12	235.584	0.300272	0.266119	1.12834	0.259178	0.867262
ENSG00000241532.1	4.53327	-0.307796	0.767482	-0.401047	0.688386	0.973559
ENSG00000072958.8	3182.17	0.138724	0.277564	0.49979	0.617223	0.969427
ENSG00000232093.1	15.7837	0.00137644	0.511773	0.00268955	0.997854	0.999894
ENSG00000100234.11	3378.07	0.196925	0.443527	0.443998	0.657044	0.971826
ENSG00000090661.11	1323.32	0.415372	0.234857	1.76862	0.0769576	0.63682
ENSG00000250548.6	2.37666	0.296041	1.23516	0.239679	0.810579	0.982403
ENSG00000281937.1	5.26928	-0.653214	0.870319	-0.750546	0.452926	0.942669
ENSG00000254998.1	1.38393	-0.680632	1.3651	-0.498594	0.618066	0.969462
ENSG00000233485.1	4.15079	-2.03412	1.31903	-1.54213	0.123042	0.728711
ENSG00000115568.15	1019.61	0.0494601	0.304839	0.16225	0.871109	0.989267
ENSG00000163357.10	9.49402	-0.125239	0.782959	-0.159956	0.872916	0.989531
ENSG00000251527.1	2.12793	-2.98946	1.63284	-1.83084	0.0671242	0.609454
ENSG00000230873.8	16.0398	-0.491726	0.718885	-0.684011	0.493968	0.950369
ENSG00000169499.14	1468.84	-0.186778	0.232932	-0.801857	0.422636	0.935695
ENSG00000110536.13	1185.65	0.416873	0.197299	2.1129	0.0346089	0.486495
ENSG00000163352.5	0.765598	0.633232	2.13345	0.296811	0.766611	0.977888
ENSG00000248137.1	0.447799	0.683312	2.34827	0.290985	0.771062	0.978124
ENSG00000250422.1	10.5118	-0.0113749	0.578616	-0.0196588	0.984316	0.99858
ENSG00000281186.1	30.4279	1.35072	0.850568	1.58802	0.112281	0.707614
ENSG00000037241.7	445.12	-0.000372032	0.17362	-0.0021428	0.99829	0.99993
ENSG00000228857.2	11.9957	-0.233564	0.654816	-0.356687	0.721326	0.974508
ENSG00000249609.1	6.6294	0.392892	0.681163	0.576796	0.564077	0.960117
ENSG00000186051.6	3.15615	0.149426	0.853139	0.175148	0.860963	0.988006
ENSG00000259408.2	35.593	-0.333045	0.427886	-0.778348	0.436364	0.940586
ENSG00000271380.1	31.9243	0.423126	0.42641	0.992299	0.321052	0.902528
ENSG00000163344.5	1584.79	0.0649678	0.200978	0.323258	0.7465	0.976129
ENSG00000160710.15	9201.1	-0.201401	0.203849	-0.987992	0.323156	0.903833
ENSG00000169291.9	259.258	-0.0554421	0.435879	-0.127196	0.898785	0.992387
ENSG00000267065.2	46.5789	0.140928	0.309673	0.455087	0.649047	0.971725
ENSG00000143434.15	1064.2	0.155786	0.325562	0.478514	0.632284	0.971349
ENSG00000220614.1	4.74498	-0.905912	0.813979	-1.11294	0.265733	0.870516
ENSG00000135469.13	536.543	-0.0131299	0.163826	-0.0801454	0.936122	0.994388
ENSG00000197756.9	12213	0.613143	0.264601	2.31724	0.0204909	0.393371
ENSG00000260120.1	1.9185	-1.57395	1.3099	-1.20158	0.229528	0.849836
ENSG00000246777.1	17.6093	-0.546073	0.420378	-1.299	0.193943	0.818178
ENSG00000235885.7	7.51859	-0.652324	0.722062	-0.903419	0.366304	0.918941
ENSG00000202537.1	1.12156	-3.33037	2.1126	-1.57643	0.114926	0.71302
ENSG00000185920.15	1003.6	-0.29677	0.320252	-0.926676	0.354095	0.914446
ENSG00000184702.17	21361.6	-0.128087	0.306547	-0.41784	0.676064	0.973559
ENSG00000276231.4	44.3177	1.58478	0.443573	3.57277	0.000353224	0.0529841
ENSG00000283360.1	1.5852	-0.344959	1.37271	-0.251297	0.801584	0.980683
ENSG00000214694.10	190.338	-0.314422	0.263487	-1.19331	0.232748	0.853136
ENSG00000158486.13	51.2977	-0.959872	0.958612	-1.00131	0.316675	0.900403
ENSG00000231416.1	0.683921	1.69952	2.04505	0.831042	0.40595	0.930818
ENSG00000231175.1	1.87928	0.680752	1.03377	0.658514	0.510208	0.954532
ENSG00000162804.13	1125.95	0.371182	0.332039	1.11788	0.263616	0.869026
ENSG00000231940.1	2.04545	2.55315	1.19347	2.13926	0.0324146	0.476021
ENSG00000232160.6	68.2268	-0.545877	0.38153	-1.43076	0.152499	0.772736
ENSG00000256817.1	0.646148	1.49808	2.83825	0.52782	0.597624	0.966492
ENSG00000201355.1	56.5652	2.14146	1.65456	1.29428	0.195569	0.818178
ENSG00000241400.1	0.957738	0.59136	1.57594	0.375242	0.70748	0.973994
ENSG00000143554.13	496.553	0.41632	0.291414	1.42862	0.153113	0.773929
ENSG00000248828.1	11.0571	0.35004	0.727244	0.481324	0.630286	0.971349
ENSG00000243927.5	1243.32	0.43368	0.266531	1.62713	0.10371	0.692701
ENSG00000279937.1	4.41074	-0.0995993	0.814379	-0.122301	0.902661	0.992683
ENSG00000232035.1	7.13468	-1.15013	1.15762	-0.993532	0.320451	0.902408
ENSG00000162542.13	94.6652	0.294112	0.332774	0.883819	0.376794	0.922922
ENSG00000102174.8	55.0939	-0.578527	0.646108	-0.895404	0.370571	0.920275
ENSG00000207014.1	3.3611	0.0638503	1.48323	0.0430482	0.965663	0.99641
ENSG00000282511.1	9.60901	0.109168	0.548946	0.198868	0.842366	0.985616
ENSG00000278735.1	1.09107	0.514843	1.89087	0.272278	0.785408	0.97896
ENSG00000258024.1	4.03289	-0.57031	0.9318	-0.612051	0.540504	0.957758
ENSG00000136286.14	70.557	2.65596	0.642202	4.1357	3.53867e-05	0.012544
ENSG00000272030.1	20.0101	-0.564102	0.734626	-0.767876	0.442561	0.941717
ENSG00000004777.18	2659.69	0.11252	0.304362	0.369691	0.711612	0.973994
ENSG00000197798.8	629.17	0.166964	0.235845	0.707939	0.478983	0.947531
ENSG00000120937.8	5.89236	-0.321804	1.20969	-0.266022	0.790222	0.979458
ENSG00000173578.7	1.39594	0.334604	1.39983	0.239032	0.811081	0.982423
ENSG00000228415.3	2.56661	-0.502936	1.18801	-0.423344	0.672044	0.973559
ENSG00000189171.14	1434.7	0.542998	0.262185	2.07105	0.0383545	0.508365
ENSG00000130758.7	5057.32	0.0804105	0.415068	0.193728	0.846389	0.98603
ENSG00000232706.3	1.83915	-0.0828262	1.27604	-0.0649089	0.948247	0.995109
ENSG00000189334.8	14.2281	-0.174568	0.648363	-0.269245	0.787741	0.979124
ENSG00000253696.2	157.857	0.231812	0.336839	0.688199	0.491327	0.95019
ENSG00000144191.11	52.8474	-0.293632	0.447921	-0.655544	0.512118	0.954532
ENSG00000262380.1	3.54797	0.00626109	1.02265	0.0061224	0.995115	0.999526
ENSG00000218713.1	1.29204	-0.898753	1.39866	-0.642581	0.520496	0.956095
ENSG00000125744.11	2033.38	0.0028606	0.348615	0.00820561	0.993453	0.999526
ENSG00000206187.3	42.6459	-0.158181	0.564709	-0.280111	0.779392	0.978449
ENSG00000231916.1	1.43867	-0.968208	1.50653	-0.642676	0.520435	0.956095
ENSG00000185842.14	115.155	-0.157753	0.323956	-0.486957	0.626289	0.971015
ENSG00000137497.17	8607.82	0.356995	0.249263	1.4322	0.152086	0.77233
ENSG00000183671.12	12.223	-0.914117	0.949177	-0.963063	0.335516	0.910147
ENSG00000066583.11	545.122	-0.0455616	0.294298	-0.154815	0.876967	0.989821
ENSG00000224752.1	0.665407	0.998213	2.13097	0.468431	0.639476	0.971349
ENSG00000203914.4	0.156519	1.73847	3.67275	0.473344	0.635968	0.971349
ENSG00000214563.2	2.56717	-0.199042	0.992918	-0.200462	0.841119	0.985409
ENSG00000183668.17	1.80835	0.680568	1.42323	0.478186	0.632518	0.971349
ENSG00000236144.6	337.262	-0.0649826	0.281176	-0.23111	0.817229	0.982799
ENSG00000272916.5	78.1923	0.553867	0.381716	1.45099	0.146783	0.762184
ENSG00000213516.9	704.031	0.148287	0.191935	0.772589	0.439766	0.941514
ENSG00000239211.3	4.21041	0.037859	0.802714	0.0471637	0.962383	0.99641
ENSG00000178947.8	3744.75	-0.444959	0.320731	-1.38733	0.165341	0.790086
ENSG00000260273.1	12.0828	0.13657	0.630879	0.216476	0.828617	0.98364
ENSG00000048991.16	7322.98	-0.189432	0.44653	-0.424231	0.671398	0.973559
ENSG00000253500.5	10.5313	-0.0853439	0.523583	-0.163	0.870519	0.989267
ENSG00000254599.1	6.43427	-0.06784	0.760589	-0.089194	0.928928	0.994383
ENSG00000117477.12	481.708	0.088351	0.264451	0.334092	0.73831	0.975593
ENSG00000251095.6	15.7884	-0.959874	0.486321	-1.97375	0.0484106	0.54829
ENSG00000254800.2	5.20463	0.376154	0.840887	0.447331	0.654636	0.971826
ENSG00000198454.2	1.43333	-0.0160926	1.7533	-0.0091785	0.992677	0.999357
ENSG00000238210.3	0.942329	0.13008	2.47464	0.0525653	0.958078	0.99604
ENSG00000225064.1	0.248816	1.23959	3.66131	0.338564	0.734938	0.975593
ENSG00000228526.5	137.468	-0.0370082	0.267132	-0.138539	0.889815	0.991403
ENSG00000269933.1	29.7997	-1.45234	0.55848	-2.60052	0.00930816	0.278879
ENSG00000115970.18	510.169	0.120651	0.207763	0.580715	0.561433	0.960071
ENSG00000223963.2	13.1301	0.730645	0.492453	1.48368	0.137893	0.752016
ENSG00000257489.6	6.42274	-1.89818	1.18663	-1.59963	0.109681	0.704018
ENSG00000154545.16	1201.65	-0.117373	0.256795	-0.457069	0.647622	0.971349
ENSG00000143443.9	129.389	0.0938274	0.322995	0.290492	0.77144	0.978124
ENSG00000166037.10	1260.2	-0.228299	0.245283	-0.93076	0.351978	0.913276
ENSG00000265750.1	89.402	0.714624	0.329132	2.17124	0.0299133	0.459911
ENSG00000240793.1	3.87764	0.159835	0.955142	0.167342	0.867101	0.989026
ENSG00000240823.3	1.15043	1.67481	1.63472	1.02453	0.305587	0.893243
ENSG00000127561.14	6112.96	-0.00852011	0.410243	-0.0207685	0.98343	0.998518
ENSG00000260439.1	17.1554	1.82257	0.74017	2.46236	0.0138025	0.330149
ENSG00000184988.8	55.1873	0.282122	0.413567	0.682167	0.495133	0.950768
ENSG00000254859.1	3.75088	2.8492	0.855056	3.33218	0.000861688	0.091006
ENSG00000260830.1	8.22013	0.375476	0.678126	0.553697	0.579786	0.964897
ENSG00000272145.1	80.1147	0.12174	0.344898	0.352973	0.724109	0.974527
ENSG00000259402.1	3.49875	-0.925678	0.943646	-0.980959	0.326613	0.90566
ENSG00000274656.1	9.88384	-0.349783	0.501898	-0.696922	0.485852	0.949304
ENSG00000214533.3	0.452106	-2.00545	2.36382	-0.848397	0.396217	0.928326
ENSG00000271304.1	8.62653	-0.875877	0.737513	-1.18761	0.234988	0.85495
ENSG00000220884.2	10.3726	-0.437211	0.990375	-0.44146	0.65888	0.971881
ENSG00000176055.9	659.592	-1.00815	0.32613	-3.09124	0.00199323	0.138302
ENSG00000259056.1	5.69344	-0.731823	0.821605	-0.890724	0.373077	0.921512
ENSG00000137815.14	3206.4	-0.276901	0.203882	-1.35814	0.174418	0.798995
ENSG00000186207.4	2.30365	1.08267	1.08661	0.996379	0.319066	0.901669
ENSG00000132185.16	11.6362	0.634929	0.683077	0.929513	0.352623	0.91381
ENSG00000122180.4	8.22356	-0.341465	0.856456	-0.398696	0.690117	0.973559
ENSG00000204165.5	1.32373	2.08949	1.30557	1.60044	0.109501	0.703979
ENSG00000173662.20	4.36405	1.35467	0.907256	1.49316	0.135396	0.74801
ENSG00000122122.9	115.001	1.07817	0.649525	1.65994	0.0969258	0.678708
ENSG00000167595.14	222.453	-0.391138	0.274533	-1.42474	0.154232	0.775777
ENSG00000257826.1	6.57783	1.5682	0.933035	1.68075	0.0928106	0.671428
ENSG00000230091.6	175.097	-0.156113	0.271444	-0.57512	0.56521	0.960562
ENSG00000206964.1	0.896701	-2.85187	2.17586	-1.31069	0.189964	0.816577
ENSG00000213398.7	215.888	0.337896	0.278659	1.21258	0.225291	0.847529
ENSG00000248544.2	10.8352	-0.116417	0.594081	-0.195961	0.844641	0.98603
ENSG00000228252.8	47.499	0.13318	0.415077	0.320856	0.74832	0.976345
ENSG00000182000.9	1.28614	0.748269	1.38039	0.54207	0.58777	0.965443
ENSG00000260997.1	8.45536	1.56261	0.967113	1.61575	0.106148	0.697517
ENSG00000164930.11	270.873	-0.355441	0.328992	-1.0804	0.279966	0.878488
ENSG00000236341.1	1.69367	2.58805	1.25141	2.0681	0.0386303	0.509047
ENSG00000232097.1	0.397972	1.62619	2.66324	0.610606	0.54146	0.957758
ENSG00000259399.1	5.01371	4.35806	3.51635	1.23937	0.215208	0.838149
ENSG00000259354.5	19.9372	-0.318982	0.406861	-0.784007	0.433036	0.939619
ENSG00000263603.1	9.47568	-0.953067	0.625638	-1.52335	0.127671	0.735614
ENSG00000224331.2	3.73514	-0.585733	1.01522	-0.576953	0.563971	0.960117
ENSG00000180834.7	2049.46	0.51176	0.269951	1.89575	0.0579931	0.582584
ENSG00000233494.1	3.95495	-0.491348	1.17657	-0.417612	0.676231	0.973559
ENSG00000198358.4	63.9906	0.221124	0.242013	0.913687	0.360881	0.916882
ENSG00000196407.11	150.817	-0.0169554	0.477329	-0.0355213	0.971664	0.99641
ENSG00000239801.1	2.35923	-0.200167	1.24386	-0.160924	0.872153	0.989329
ENSG00000139746.15	2532.33	-0.588671	0.26286	-2.23948	0.0251246	0.432053
ENSG00000171790.15	24.6863	0.615719	0.679331	0.90636	0.364745	0.918546
ENSG00000274810.3	295.666	1.03108	0.323025	3.19195	0.00141317	0.12018
ENSG00000268288.1	17.5667	0.486398	0.4157	1.17007	0.241972	0.859394
ENSG00000279107.1	5.48178	-0.48406	0.855612	-0.565746	0.571566	0.962239
ENSG00000206069.5	5.92173	0.883675	0.702151	1.25852	0.208202	0.831877
ENSG00000185176.12	12.2742	-1.17918	0.694811	-1.69712	0.0896733	0.665542
ENSG00000283235.1	11.4112	-1.09637	0.846785	-1.29474	0.19541	0.818178
ENSG00000225657.2	3.90904	-0.579689	1.07361	-0.539942	0.589237	0.965789
ENSG00000163462.17	951.965	-0.0460578	0.323816	-0.142235	0.886895	0.990716
ENSG00000160783.19	510.077	0.373165	0.14888	2.50647	0.0121942	0.313294
ENSG00000227568.1	0.990662	-1.9406	1.72745	-1.12339	0.261271	0.86831
ENSG00000197915.5	12.1694	-0.0173257	0.77097	-0.0224726	0.982071	0.998186
ENSG00000120160.10	4.19011	0.723886	0.979316	0.739175	0.459801	0.943209
ENSG00000236940.1	3.02279	-0.438637	0.852008	-0.514828	0.606673	0.967413
ENSG00000164104.11	935.659	0.333111	0.361497	0.921478	0.356801	0.915279
ENSG00000180385.8	97.1933	0.0620915	0.297187	0.208931	0.834502	0.984243
ENSG00000271225.1	0.941081	1.60796	2.42178	0.663959	0.506717	0.953636
ENSG00000172139.14	1.14054	-3.27724	1.90566	-1.71974	0.0854796	0.658192
ENSG00000197956.9	2354.14	0.600281	0.281118	2.13533	0.0327339	0.478552
ENSG00000130035.6	2244.48	0.0606701	0.265458	0.228549	0.81922	0.982893
ENSG00000223552.1	8.72549	1.15076	0.666862	1.72563	0.0844141	0.656019
ENSG00000254222.1	7.22786	-0.485216	0.738537	-0.656997	0.511183	0.954532
ENSG00000018607.6	1.66779	-1.10148	1.39279	-0.79085	0.429032	0.938971
ENSG00000183615.5	24.3925	1.09508	0.654633	1.67281	0.0943649	0.674226
ENSG00000224986.2	11.3151	-0.0738111	0.57466	-0.128443	0.897798	0.992387
ENSG00000130312.6	1205.83	0.189994	0.247532	0.767556	0.442751	0.941812
ENSG00000119403.13	674.358	0.790261	0.330294	2.3926	0.0167295	0.359251
ENSG00000113141.16	2972.83	0.179666	0.171986	1.04465	0.296184	0.888524
ENSG00000268713.1	131.424	0.209209	0.442022	0.473299	0.636	0.971349
ENSG00000178343.4	23.3871	-0.271832	0.64785	-0.41959	0.674785	0.973559
ENSG00000109184.14	2260.56	-0.543162	0.257728	-2.1075	0.0350741	0.489003
ENSG00000143195.12	1455.65	-0.107504	0.277889	-0.386859	0.69886	0.973559
ENSG00000128654.13	1774.55	0.0899842	0.246827	0.364564	0.715437	0.973994
ENSG00000131037.14	10.4739	0.964529	0.593611	1.62485	0.104194	0.693329
ENSG00000168393.12	260.042	0.332985	0.197141	1.68907	0.0912054	0.669145
ENSG00000232536.1	1.32529	-1.66698	1.78376	-0.934532	0.350029	0.912685
ENSG00000112031.15	1043.24	0.422236	0.181898	2.32128	0.0202717	0.390627
ENSG00000211563.4	0.595885	-1.17569	2.10684	-0.558036	0.57682	0.963746
ENSG00000275393.1	5.47707	0.171204	0.854234	0.200419	0.841153	0.985409
ENSG00000241106.6	39.5371	0.777739	0.539422	1.4418	0.149359	0.767635
ENSG00000163376.11	167.53	0.484004	0.286242	1.69089	0.0908582	0.668653
ENSG00000064835.10	5.75298	-0.852108	0.907633	-0.938824	0.347821	0.911924
ENSG00000226251.5	0.901847	2.75522	2.02726	1.35909	0.174119	0.798995
ENSG00000137601.15	1077.15	-0.392268	0.367595	-1.06712	0.285917	0.883007
ENSG00000169509.5	0.149396	1.70384	3.6822	0.462724	0.643562	0.971349
ENSG00000280703.1	0.527881	-1.7538	2.27836	-0.769765	0.441439	0.941606
ENSG00000251298.1	5.41216	0.189635	0.638929	0.2968	0.766619	0.977888
ENSG00000123810.7	147.943	0.202491	0.259063	0.781626	0.434434	0.940052
ENSG00000132259.12	36.7974	-0.428746	0.426542	-1.00517	0.314816	0.899558
ENSG00000084676.15	4435.52	-0.0920085	0.216427	-0.425124	0.670746	0.973559
ENSG00000144848.10	1405.81	0.179129	0.200691	0.892558	0.372094	0.920982
ENSG00000117408.10	3524.2	0.25505	0.262594	0.971269	0.331414	0.90867
ENSG00000178342.4	52.2853	0.270846	0.340124	0.796316	0.425848	0.937534
ENSG00000279236.1	2.03744	0.993084	1.41241	0.703114	0.481985	0.947648
ENSG00000168765.15	1022.59	0.0081948	0.221666	0.0369692	0.97051	0.99641
ENSG00000264472.4	0.315057	1.08674	2.9008	0.374635	0.707932	0.973994
ENSG00000255986.6	31.4594	0.552167	0.644078	0.857299	0.39128	0.927289
ENSG00000162482.4	57.6169	0.915952	0.47316	1.93582	0.05289	0.567922
ENSG00000278192.1	43.4073	-0.874438	0.402747	-2.17118	0.0299174	0.459911
ENSG00000196730.12	3187	-0.160061	0.267211	-0.599005	0.54917	0.958223
ENSG00000250427.1	2.71092	0.333807	0.980587	0.340415	0.733544	0.975593
ENSG00000145431.10	287.364	-0.434877	0.327625	-1.32736	0.184389	0.809967
ENSG00000279098.1	0.794096	-2.62005	2.19345	-1.19449	0.232287	0.853065
ENSG00000253844.1	0.531766	0.116135	2.40544	0.0482804	0.961493	0.99641
ENSG00000225082.2	0.654491	0.724935	1.92427	0.376732	0.706373	0.973994
ENSG00000280040.1	4.19552	-0.0496386	0.873604	-0.0568205	0.954688	0.995593
ENSG00000143458.11	547.27	0.395071	0.358449	1.10217	0.270388	0.874103
ENSG00000228408.6	326.145	0.475713	0.40722	1.1682	0.242727	0.859413
ENSG00000163141.18	24.3626	0.124639	0.396089	0.314674	0.753009	0.976345
ENSG00000189091.12	2547.22	0.109446	0.193511	0.565579	0.57168	0.962328
ENSG00000135048.13	1138.21	0.295071	0.337618	0.873978	0.38213	0.924652
ENSG00000214602.3	4.68772	0.17538	0.948949	0.184815	0.853374	0.987089
ENSG00000235108.1	4.17232	1.06638	0.861743	1.23747	0.215914	0.838627
ENSG00000223529.1	4.3168	-1.89153	1.05595	-1.79131	0.0732443	0.627961
ENSG00000143363.15	705.496	0.08977	0.206544	0.43463	0.663831	0.972818
ENSG00000143226.13	372.248	2.00553	0.68424	2.93103	0.00337835	0.175316
ENSG00000162783.10	2118.33	2.00199	0.495892	4.03716	5.41032e-05	0.0169794
ENSG00000181038.13	356.901	0.263819	0.250753	1.05211	0.292749	0.887044
ENSG00000189045.13	60.1039	-0.349561	0.448705	-0.779045	0.435953	0.940373
ENSG00000125755.18	3034.72	0.136003	0.283302	0.480063	0.631182	0.971349
ENSG00000186193.8	487.248	0.0163377	0.328482	0.0497369	0.960332	0.99641
ENSG00000196460.12	62.7386	-0.150007	0.414901	-0.361549	0.717689	0.973994
ENSG00000176248.8	1644.67	0.178516	0.243655	0.732658	0.463767	0.943674
ENSG00000234215.2	9.9445	-0.0946473	0.80039	-0.118251	0.905868	0.992831
ENSG00000255438.2	8.07812	-0.762209	0.749569	-1.01686	0.309219	0.895961
ENSG00000279838.1	17.2004	-0.013775	0.409305	-0.0336547	0.973153	0.996428
ENSG00000158773.14	1724.32	0.146032	0.187243	0.779905	0.435447	0.940215
ENSG00000117143.13	1193.33	0.475634	0.270595	1.75773	0.0787932	0.63887
ENSG00000224271.5	23.3932	-0.0134064	0.735395	-0.0182302	0.985455	0.99858
ENSG00000176971.3	398.088	-0.162422	0.469258	-0.346125	0.729249	0.975575
ENSG00000219951.4	0.397021	1.63574	2.66397	0.614024	0.539199	0.957758
ENSG00000125967.16	1900.47	-0.127648	0.319446	-0.399591	0.689457	0.973559
ENSG00000260158.1	0.904095	2.31045	1.55561	1.48524	0.137481	0.751096
ENSG00000203804.4	11.357	0.449506	0.602296	0.746322	0.455473	0.942975
ENSG00000087274.16	12716.5	0.0216278	0.183378	0.117941	0.906115	0.992831
ENSG00000237781.3	12.7432	0.704001	0.509863	1.38077	0.167351	0.793178
ENSG00000212297.1	0.589705	0.986933	1.93716	0.509475	0.610419	0.967743
ENSG00000127249.14	742.122	0.123552	0.5546	0.222778	0.823709	0.983425
ENSG00000134809.8	695.219	0.170183	0.251661	0.676239	0.498889	0.951703
ENSG00000160973.7	8.76648	-1.24947	0.86637	-1.44219	0.149248	0.767635
ENSG00000280433.1	1171.32	-0.297625	0.355528	-0.837137	0.402516	0.92986
ENSG00000241956.9	35.4381	0.096481	0.378168	0.255128	0.798625	0.980494
ENSG00000227133.1	1.35466	-0.152834	1.64673	-0.0928105	0.926054	0.994383
ENSG00000232971.2	0.434801	1.83578	2.60486	0.704752	0.480965	0.947648
ENSG00000272182.1	61.424	0.257446	0.470917	0.54669	0.584592	0.965443
ENSG00000266472.5	2711.23	0.193128	0.258328	0.747609	0.454696	0.942669
ENSG00000235128.1	0.636647	-1.20898	2.3292	-0.519056	0.603722	0.967261
ENSG00000164284.14	526.356	-0.166244	0.243846	-0.681758	0.495392	0.95079
ENSG00000118298.10	278.049	1.26994	0.631085	2.01231	0.044187	0.538079
ENSG00000034533.11	279.177	-0.209402	0.282762	-0.740558	0.458961	0.943209
ENSG00000128606.12	83.1836	-0.251626	0.301778	-0.833811	0.404387	0.930074
ENSG00000137674.3	0.260015	1.14801	3.60153	0.318756	0.749912	0.976345
ENSG00000233542.1	92.3001	-0.0637991	0.504965	-0.126344	0.89946	0.992404
ENSG00000258210.1	21.6665	-1.20278	0.433994	-2.77143	0.00558111	0.217432
ENSG00000230806.1	2.83258	2.81817	1.23217	2.28716	0.0221868	0.411261
ENSG00000266933.2	23.129	0.0907146	0.455397	0.199199	0.842107	0.985574
ENSG00000014914.19	398.819	0.649131	0.266731	2.43366	0.0149471	0.342805
ENSG00000214211.2	3.38877	0.245075	0.930553	0.263365	0.792269	0.979458
ENSG00000273123.1	19.9486	0.368189	0.567408	0.648896	0.516406	0.955434
ENSG00000197150.12	1565.21	-0.0199348	0.261501	-0.0762324	0.939234	0.994388
ENSG00000145649.7	4.39531	0.0363289	0.896289	0.0405326	0.967669	0.99641
ENSG00000244203.2	5.14909	0.952569	0.809445	1.17682	0.239268	0.858553
ENSG00000120942.13	345.625	0.0793226	0.26936	0.294486	0.768386	0.978033
ENSG00000217159.2	1.05405	-0.398974	1.7526	-0.227647	0.819921	0.983198
ENSG00000265055.1	8.16239	-0.0473794	0.566861	-0.083582	0.933389	0.994383
ENSG00000234572.1	2.17856	-1.42832	1.27809	-1.11754	0.263763	0.869026
ENSG00000250137.1	7.77373	0.0174051	0.678182	0.0256644	0.979525	0.997675
ENSG00000065665.20	1959.48	-0.187074	0.239386	-0.781473	0.434524	0.940052
ENSG00000178096.8	350.78	0.00316462	0.154241	0.0205173	0.983631	0.99858
ENSG00000130726.11	3378.88	0.375351	0.211455	1.77509	0.0758838	0.633598
ENSG00000238082.1	8.6554	0.0688412	0.617909	0.11141	0.911291	0.993013
ENSG00000114853.13	2404.3	0.0259784	0.322633	0.0805198	0.935824	0.994388
ENSG00000203852.3	16.7826	1.07937	0.481301	2.2426	0.0249223	0.430436
ENSG00000185203.12	2.21686	1.12232	1.31144	0.855797	0.39211	0.927708
ENSG00000254294.1	1.58098	-0.688663	1.64774	-0.417943	0.675989	0.973559
ENSG00000181513.14	694.455	-0.1394	0.251877	-0.553447	0.579958	0.964897
ENSG00000172197.10	21.2451	0.410242	0.563167	0.728455	0.466335	0.944639
ENSG00000203886.4	38.0109	0.853738	0.392608	2.17453	0.0296654	0.459431
ENSG00000109756.8	5861.76	-0.191303	0.315312	-0.60671	0.544043	0.957982
ENSG00000221983.7	6084.15	0.262447	0.193138	1.35886	0.174192	0.798995
ENSG00000231858.5	34.6497	-0.456207	0.512854	-0.889545	0.37371	0.921604
ENSG00000270177.1	16.4809	-0.981084	0.826131	-1.18756	0.235005	0.85495
ENSG00000069493.14	171.37	-0.308258	0.380511	-0.810118	0.417873	0.934562
ENSG00000224805.2	15.1552	-0.271851	0.861812	-0.315441	0.752427	0.976345
ENSG00000137343.17	1480.28	0.10105	0.154466	0.654191	0.512989	0.954813
ENSG00000250474.2	7.42226	0.78444	1.00578	0.779931	0.435432	0.940215
ENSG00000060762.18	2200.62	-0.176304	0.24738	-0.712685	0.476041	0.946534
ENSG00000183023.18	3677.16	-0.44388	0.291498	-1.52276	0.127819	0.735742
ENSG00000260070.1	40.1762	0.0605953	0.383655	0.157942	0.874502	0.989531
ENSG00000272588.1	8.27943	0.342748	0.601358	0.569957	0.568707	0.961409
ENSG00000280587.1	6.7819	1.74724	0.663452	2.63357	0.0084493	0.269238
ENSG00000230987.2	11.6989	0.503926	0.49258	1.02304	0.306291	0.894172
ENSG00000278131.1	5.47972	-0.871856	1.11411	-0.782561	0.433885	0.939879
ENSG00000275557.1	10.5697	0.855249	0.613421	1.39423	0.163249	0.788733
ENSG00000235687.8	0.765199	-0.346874	1.99195	-0.174137	0.861757	0.98803
ENSG00000271383.6	982.978	-0.301256	0.440211	-0.684345	0.493758	0.950239
ENSG00000258673.1	2.97493	0.857893	1.28313	0.668592	0.503756	0.953459
ENSG00000247679.2	111.663	-0.183657	0.297332	-0.617685	0.536783	0.957758
ENSG00000235245.1	42.3359	0.226623	0.392354	0.577597	0.563536	0.960117
ENSG00000121864.9	834.5	-0.273264	0.211265	-1.29346	0.195851	0.818506
ENSG00000260171.1	2.90408	-0.981236	1.11062	-0.883505	0.376963	0.922958
ENSG00000104142.10	1102.4	0.0551993	0.310762	0.177626	0.859017	0.988006
ENSG00000278952.1	7.6298	0.620343	0.727656	0.852523	0.393924	0.927708
ENSG00000229314.5	2.02868	0.787261	1.40488	0.560376	0.575223	0.9634
ENSG00000224203.2	1.93025	-1.16007	1.28108	-0.905537	0.365181	0.918546
ENSG00000249947.2	10.218	-0.641611	0.593574	-1.08093	0.279729	0.878488
ENSG00000113068.9	2459.86	-0.0469065	0.215427	-0.217737	0.827634	0.983569
ENSG00000163154.5	42.5129	0.518795	0.639771	0.810908	0.417419	0.934544
ENSG00000283239.1	9.18255	0.805889	2.55174	0.315819	0.75214	0.976345
ENSG00000116459.10	4280.35	-0.166113	0.185437	-0.895793	0.370363	0.920074
ENSG00000199396.1	56.5652	2.14146	1.65456	1.29428	0.195569	0.818178
ENSG00000234569.1	1.07817	-0.6871	1.55083	-0.443053	0.657728	0.971826
ENSG00000236200.5	25.608	-0.773281	0.414285	-1.86654	0.0619653	0.59333
ENSG00000181929.11	1378.99	-0.0503349	0.182408	-0.275947	0.782589	0.978692
ENSG00000227007.1	2.83911	0.12438	1.0519	0.118243	0.905875	0.992831
ENSG00000138483.2	3.81327	1.17437	0.891347	1.31752	0.187664	0.813292
ENSG00000157933.9	2794.94	0.121562	0.238977	0.508675	0.61098	0.967911
ENSG00000251739.1	1.93368	-0.0811857	1.13915	-0.0712689	0.943184	0.994566
ENSG00000272840.1	4.92875	-0.915317	0.729144	-1.25533	0.209359	0.833223
ENSG00000085840.12	18.2363	0.0917391	0.493306	0.185968	0.85247	0.987086
ENSG00000252010.1	4.02472	1.14502	1.04078	1.10016	0.271264	0.87428
ENSG00000115085.13	29.5233	0.398225	0.407984	0.976079	0.329025	0.907693
ENSG00000118420.16	232.449	0.102901	0.251768	0.408715	0.682749	0.973559
ENSG00000254913.1	0.484718	1.89729	2.96496	0.639904	0.522235	0.956268
ENSG00000148204.11	831.919	1.04388	0.528927	1.97358	0.0484294	0.54829
ENSG00000222788.1	1.1768	3.35812	1.79162	1.87435	0.0608824	0.591827
ENSG00000117228.9	300.286	0.600847	0.71322	0.842443	0.39954	0.929603
ENSG00000189292.15	66.7544	-0.497442	0.716668	-0.694103	0.487617	0.949792
ENSG00000064999.13	1815.67	-0.112314	0.197029	-0.57004	0.568651	0.961409
ENSG00000005194.14	1463.47	-0.139228	0.271495	-0.512818	0.608078	0.967413
ENSG00000137948.18	19.3724	-1.46238	0.810151	-1.80507	0.0710631	0.622782
ENSG00000225886.3	14.9439	0.321582	0.620841	0.517977	0.604474	0.967261
ENSG00000125356.6	3034.44	0.358993	0.265783	1.3507	0.176792	0.802248
ENSG00000223959.8	732.965	0.128796	0.259162	0.496968	0.619211	0.969922
ENSG00000010318.20	212.725	-0.34395	0.295102	-1.16553	0.243804	0.860415
ENSG00000226679.1	1.21908	-1.39437	1.86772	-0.746565	0.455326	0.942975
ENSG00000253641.5	68.5643	0.00600585	0.399507	0.0150331	0.988006	0.998615
ENSG00000259119.1	1.3272	0.946185	1.80171	0.525158	0.599473	0.967123
ENSG00000201183.1	3.71949	0.0052044	1.17903	0.00441413	0.996478	0.999614
ENSG00000231165.3	4.19198	-0.507039	1.04269	-0.486279	0.626769	0.97112
ENSG00000162924.13	203.117	0.716952	0.387685	1.84931	0.0644125	0.600844
ENSG00000204791.8	9.03452	-0.0459923	0.567429	-0.0810537	0.935399	0.994388
ENSG00000119280.16	3267.84	1.22784	0.481508	2.54998	0.0107729	0.299923
ENSG00000116754.13	5968.23	-0.432385	0.272151	-1.58877	0.112113	0.707558
ENSG00000232891.1	2.60208	2.13584	1.28444	1.66285	0.0963421	0.678463
ENSG00000257198.6	0.498323	1.02349	2.26852	0.451173	0.651865	0.971826
ENSG00000279070.2	1.45792	-0.705049	1.53142	-0.460391	0.645236	0.971349
ENSG00000133895.14	1261.61	-0.000589995	0.25392	-0.00232354	0.998146	0.99993
ENSG00000253557.5	1.10019	1.63467	1.65432	0.988119	0.323094	0.903731
ENSG00000207460.1	6.38339	-4.24142	3.65443	-1.16062	0.245795	0.860682
ENSG00000122873.11	1937.25	-0.501291	0.301085	-1.66495	0.0959231	0.67801
ENSG00000243859.3	0.288826	1.83715	2.8878	0.636179	0.52466	0.9572
ENSG00000273366.1	0.706138	0.541023	2.16697	0.249668	0.802844	0.980739
ENSG00000262583.1	22.1737	-0.127817	0.659404	-0.193837	0.846304	0.98603
ENSG00000261575.2	3.98774	-0.426508	1.22116	-0.349264	0.726891	0.975031
ENSG00000110841.13	2662.06	-0.268649	0.330258	-0.813451	0.415959	0.934174
ENSG00000224481.1	17.9378	0.0549767	0.457817	0.120084	0.904416	0.992831
ENSG00000031698.12	6432.78	-0.0684239	0.297875	-0.229707	0.81832	0.982833
ENSG00000260262.1	2.32971	-1.01808	1.07825	-0.944196	0.345069	0.911091
ENSG00000255423.1	24.9687	0.935727	0.510531	1.83285	0.0668246	0.608515
ENSG00000259479.6	31.8559	-0.656104	0.632891	-1.03668	0.299886	0.890533
ENSG00000205659.10	650.261	-0.346992	0.177413	-1.95584	0.0504843	0.55873
ENSG00000145476.15	1171.83	-0.319355	0.406075	-0.786444	0.431608	0.939274
ENSG00000241416.1	1.59501	1.81739	2.08746	0.870622	0.38396	0.924778
ENSG00000184524.5	8997.54	-0.215299	0.418925	-0.513932	0.607299	0.967413
ENSG00000267076.1	0.629517	0.900413	2.19429	0.410343	0.681554	0.973559
ENSG00000233477.1	0.394704	0.925124	2.72525	0.339464	0.73426	0.975593
ENSG00000274259.2	2.42816	-0.000875079	1.11679	-0.000783567	0.999375	0.999943
ENSG00000273059.1	10.332	0.253207	0.724009	0.349729	0.726542	0.975031
ENSG00000274210.1	0.905578	-1.02607	2.01308	-0.509701	0.610261	0.967743
ENSG00000215859.8	65.2166	0.528415	0.418141	1.26372	0.20633	0.830118
ENSG00000279261.1	4.02988	0.712531	0.735921	0.968217	0.332936	0.909592
ENSG00000243284.1	18.0131	0.246828	0.689686	0.357884	0.72043	0.974508
ENSG00000134343.12	2350.33	-1.21528	0.667408	-1.8209	0.0686218	0.614511
ENSG00000177112.7	38.4858	0.115063	0.317893	0.361953	0.717387	0.973994
ENSG00000131781.12	162.109	-0.219497	0.24973	-0.878935	0.379436	0.923433
ENSG00000149131.15	1179.75	0.359869	0.244924	1.46931	0.141749	0.756594
ENSG00000158859.9	921.538	1.59619	0.568433	2.80805	0.00498424	0.205117
ENSG00000196878.13	331.069	0.194455	0.394719	0.492641	0.622266	0.970194
ENSG00000227256.1	11.5477	-0.329042	0.587145	-0.560409	0.575201	0.9634
ENSG00000259336.1	1.36547	0.492675	1.39261	0.353778	0.723506	0.974508
ENSG00000214142.2	4.64759	0.197944	1.07266	0.184537	0.853593	0.987107
ENSG00000131791.7	1423.91	-0.0872987	0.252011	-0.346409	0.729036	0.975575
ENSG00000066651.17	641.577	-0.147325	0.286775	-0.513732	0.607439	0.967413
ENSG00000176115.9	0.0810846	0.975899	3.72482	0.261999	0.793322	0.979458
ENSG00000227242.4	0.807688	0.176507	2.22431	0.0793535	0.936751	0.994388
ENSG00000253953.2	80.8762	-0.205791	0.3474	-0.592376	0.553599	0.958924
ENSG00000256025.1	1.16936	-0.48034	1.93875	-0.247758	0.804322	0.981199
ENSG00000156194.17	13.709	0.0641542	0.489676	0.131014	0.895765	0.992387
ENSG00000271425.6	606.336	0.314474	0.425675	0.738766	0.460049	0.943209
ENSG00000204634.12	664.632	0.327929	0.305552	1.07324	0.283165	0.881334
ENSG00000224592.5	46.8373	-0.882849	0.439011	-2.011	0.0443259	0.538149
ENSG00000162493.16	306.735	0.701085	0.422883	1.65787	0.0973435	0.680075
ENSG00000155561.14	876.547	0.148879	0.232516	0.640295	0.521981	0.956225
ENSG00000161395.13	964.665	-0.230627	0.247728	-0.930966	0.351871	0.913255
ENSG00000241399.6	250.066	0.35973	0.503433	0.714554	0.474885	0.946369
ENSG00000227189.2	5.61123	-0.370479	0.975581	-0.379752	0.70413	0.973994
ENSG00000143882.10	155.132	0.148947	0.538178	0.276762	0.781963	0.978692
ENSG00000271332.1	2.99453	0.329402	0.973801	0.338264	0.735164	0.975593
ENSG00000110328.5	1158.26	0.168771	0.269323	0.626649	0.53089	0.957758
ENSG00000233087.7	85.7842	-0.486798	0.373497	-1.30335	0.192455	0.817858
ENSG00000229657.2	2.80714	1.12864	1.08132	1.04376	0.296597	0.888984
ENSG00000177614.10	5128.53	-0.112581	0.333921	-0.337151	0.736003	0.975593
ENSG00000101166.15	791.978	-0.614282	0.385687	-1.59269	0.111229	0.707356
ENSG00000251249.1	7.2236	-0.241789	0.613759	-0.393949	0.693619	0.973559
ENSG00000236941.6	2.56233	2.15938	1.34274	1.60818	0.107795	0.700687
ENSG00000228044.2	10.5109	-0.0602729	0.55267	-0.109058	0.913157	0.993013
ENSG00000239997.1	2.09401	-0.101029	1.08651	-0.0929851	0.925915	0.994383
ENSG00000213453.3	1.85294	3.08903	1.18707	2.60224	0.00926183	0.278423
ENSG00000140505.6	12.169	0.112748	0.530944	0.212354	0.831831	0.983912
ENSG00000124915.10	11.6989	1.71353	0.847011	2.02303	0.0430695	0.532679
ENSG00000135829.16	4018.35	-0.00128049	0.18872	-0.00678512	0.994586	0.999526
ENSG00000196664.4	66.7718	0.0233634	0.660437	0.0353757	0.97178	0.99641
ENSG00000094916.14	4104.51	-0.129867	0.162623	-0.798573	0.424538	0.936542
ENSG00000239305.6	2169.66	-0.105415	0.204925	-0.514407	0.606968	0.967413
ENSG00000223390.1	2.2855	1.77285	1.06898	1.65845	0.0972267	0.679752
ENSG00000196632.10	328.156	-0.498313	0.219797	-2.26715	0.023381	0.418137
ENSG00000007376.7	869.759	0.00145776	0.362191	0.00402482	0.996789	0.999646
ENSG00000197548.12	1215.4	-0.463447	0.229423	-2.02005	0.0433779	0.532991
ENSG00000262500.1	0.656257	-1.37546	2.57994	-0.533136	0.593939	0.965789
ENSG00000198483.12	506.755	0.331559	0.264549	1.2533	0.210097	0.833709
ENSG00000223774.5	52.6169	0.583434	0.510492	1.14288	0.253086	0.863573
ENSG00000186141.8	546.769	0.038202	0.27735	0.137739	0.890446	0.991637
ENSG00000106459.14	688.103	-0.00771906	0.174514	-0.0442318	0.96472	0.99641
ENSG00000114790.12	774.235	-0.105483	0.510403	-0.206666	0.83627	0.984951
ENSG00000231057.3	36.3172	-0.164715	0.7348	-0.224163	0.822631	0.983425
ENSG00000163249.10	654.321	-0.358482	0.174941	-2.04916	0.0404468	0.519338
ENSG00000111266.8	990.744	0.766914	0.31496	2.43496	0.0148934	0.342033
ENSG00000174827.13	49.7602	-0.233578	0.333919	-0.699503	0.484238	0.948641
ENSG00000235072.2	65.482	0.0707648	0.24959	0.283524	0.776775	0.978409
ENSG00000274428.1	1.09648	2.34217	1.61414	1.45103	0.146772	0.762184
ENSG00000107611.14	146.076	0.149883	0.40361	0.371355	0.710373	0.973994
ENSG00000114770.16	5097.2	-0.258344	0.231528	-1.11582	0.264499	0.869042
ENSG00000254509.1	3.55706	1.0749	0.878558	1.22348	0.221148	0.844166
ENSG00000165660.7	738.48	-0.204772	0.186859	-1.09587	0.273137	0.874541
ENSG00000234367.1	2.88501	-0.714381	1.41849	-0.503621	0.614528	0.968553
ENSG00000268154.2	15.7744	-0.585162	0.528091	-1.10807	0.267832	0.871664
ENSG00000238141.2	1.83208	-0.418891	1.41233	-0.296595	0.766776	0.977888
ENSG00000109790.16	1411.4	-0.0753738	0.302809	-0.248916	0.803426	0.980872
ENSG00000196151.10	391.863	0.0873774	0.247349	0.353255	0.723897	0.974527
ENSG00000157741.14	1429.61	-0.383208	0.260853	-1.46906	0.141818	0.756594
ENSG00000242221.8	5.6392	-1.60497	0.996174	-1.61114	0.10715	0.699333
ENSG00000206190.11	700.545	-0.101975	0.35275	-0.289086	0.772516	0.97819
ENSG00000166171.12	675.499	0.0388985	0.223007	0.174427	0.86153	0.988006
ENSG00000185104.19	1736.85	0.0815704	0.203188	0.401453	0.688087	0.973559
ENSG00000133704.9	1512	-0.354685	0.182502	-1.94346	0.0519607	0.565242
ENSG00000164054.15	3219.85	0.0953256	0.208511	0.457172	0.647547	0.971349
ENSG00000228594.3	859.997	-0.088487	0.502928	-0.175944	0.860338	0.988006
ENSG00000229010.1	1.74448	-2.58086	1.73209	-1.49002	0.136218	0.749064
ENSG00000267419.2	32.8531	-0.148334	0.465335	-0.318769	0.749902	0.976345
ENSG00000236137.1	6.53964	-0.321991	0.62464	-0.515482	0.606216	0.967304
ENSG00000140548.9	675.39	-0.210217	0.32091	-0.655064	0.512426	0.954597
ENSG00000205086.6	17.4754	-0.177321	0.456899	-0.388097	0.697944	0.973559
ENSG00000207525.1	1.91905	0.834298	1.38507	0.602351	0.546941	0.957997
ENSG00000227477.1	19.047	-0.330627	0.532353	-0.621067	0.534556	0.957758
ENSG00000277678.1	1.70927	-0.649702	1.18423	-0.54863	0.583259	0.965443
ENSG00000118705.16	2259.39	0.138925	0.168521	0.824381	0.409723	0.932483
ENSG00000220323.3	4.09875	0.86917	1.03721	0.837986	0.402038	0.92986
ENSG00000279557.1	3.45061	-0.378178	1.14384	-0.330621	0.740931	0.97572
ENSG00000276115.1	23.8672	-0.216734	0.486165	-0.445803	0.655739	0.971826
ENSG00000215784.5	22.8807	0.708763	0.581099	1.21969	0.222581	0.845177
ENSG00000059588.9	3694.86	-0.486589	0.341627	-1.42433	0.154352	0.77616
ENSG00000136560.13	823.647	-0.226436	0.318866	-0.710127	0.477625	0.94722
ENSG00000169562.9	595.45	1.99486	0.663798	3.00522	0.00265389	0.158704
ENSG00000262678.1	4.51298	-0.803076	0.917712	-0.875086	0.381527	0.924562
ENSG00000227741.1	33.0955	0.784728	0.430891	1.82118	0.0685801	0.614304
ENSG00000224363.2	3.50203	-0.582839	1.02807	-0.566927	0.570764	0.961702
ENSG00000072401.14	676.102	-1.29639	0.464372	-2.79171	0.00524303	0.211221
ENSG00000237684.1	0.745439	-0.344196	2.00589	-0.171593	0.863758	0.988415
ENSG00000227288.3	0.835991	2.56071	1.9574	1.30822	0.190798	0.817361
ENSG00000279487.1	4.64833	0.918772	1.52751	0.601485	0.547517	0.957997
ENSG00000251451.1	5.32497	-0.292947	1.10462	-0.265201	0.790854	0.979458
ENSG00000185033.14	1245.55	0.158694	0.297414	0.53358	0.593632	0.965789
ENSG00000121966.6	313.673	2.06966	0.599424	3.45275	0.000554896	0.0722434
ENSG00000163221.8	13.5179	2.40226	1.80361	1.33192	0.182886	0.808079
ENSG00000241985.1	5.56699	-0.279299	0.698629	-0.399781	0.689318	0.973559
ENSG00000125820.5	260.22	0.516803	0.492985	1.04831	0.294494	0.888134
ENSG00000264809.2	18.402	0.249556	0.630424	0.395855	0.692212	0.973559
ENSG00000138018.17	2660.43	-0.166319	0.256368	-0.648751	0.516499	0.955434
ENSG00000143499.13	2499.97	-0.169216	0.441333	-0.38342	0.701409	0.973994
ENSG00000135617.3	654.631	0.00168591	0.233939	0.00720661	0.99425	0.999526
ENSG00000234975.6	3.57988	0.933384	1.32757	0.703079	0.482007	0.947648
ENSG00000227625.2	1.69983	0.44639	1.42753	0.312701	0.754508	0.976345
ENSG00000204403.9	6.90089	0.221824	0.819297	0.27075	0.786584	0.97896
ENSG00000153060.7	16.1648	0.668126	0.697706	0.957604	0.338263	0.910147
ENSG00000272402.1	9.54525	-0.817619	0.639652	-1.27823	0.20117	0.824701
ENSG00000203818.7	1.82021	2.29783	1.54987	1.48259	0.138182	0.752588
ENSG00000207448.1	0.316039	1.09354	2.8706	0.380945	0.703244	0.973994
ENSG00000204904.7	1.50374	0.531856	1.58331	0.335913	0.736936	0.975593
ENSG00000143125.5	8.37939	-0.0321491	0.564456	-0.0569559	0.95458	0.995539
ENSG00000185477.4	503.196	-0.215723	0.431539	-0.499892	0.617151	0.969427
ENSG00000184084.7	0.51078	2.44577	2.10407	1.1624	0.245074	0.860682
ENSG00000276867.1	3.64049	2.18272	1.24942	1.74699	0.0806392	0.645023
ENSG00000228063.1	15.5406	-0.312976	0.467038	-0.67013	0.502775	0.952829
ENSG00000232783.5	2.10418	-0.686041	1.43837	-0.476957	0.633392	0.971349
ENSG00000278139.1	1.61534	2.04896	1.48434	1.38038	0.167468	0.793242
ENSG00000252105.1	1.70927	-0.649702	1.18423	-0.54863	0.583259	0.965443
ENSG00000213096.10	485.585	-0.458537	0.369968	-1.2394	0.215199	0.838149
ENSG00000258536.1	0.491673	1.37818	1.99635	0.69035	0.489974	0.95019
ENSG00000235887.2	2.5518	1.38555	1.17634	1.17784	0.23886	0.85801
ENSG00000112130.16	1153.12	0.0222939	0.254433	0.0876222	0.930177	0.994383
ENSG00000138741.10	147.768	-0.661117	0.348114	-1.89914	0.0575464	0.582484
ENSG00000213614.9	1646.84	0.0131597	0.177777	0.0740238	0.940991	0.994388
ENSG00000143110.11	274.927	1.18073	0.324659	3.63682	0.000276023	0.0463645
ENSG00000143093.14	1929.09	-0.0716001	0.335126	-0.213651	0.830819	0.983758
ENSG00000117419.14	3219.01	-0.0538877	0.213277	-0.252665	0.800527	0.980683
ENSG00000267023.5	142.894	-0.290326	0.294239	-0.986702	0.323789	0.904265
ENSG00000230426.2	53.7984	-0.440974	0.333838	-1.32092	0.186527	0.811927
ENSG00000259977.1	2.92977	-1.51617	1.34513	-1.12715	0.25968	0.867448
ENSG00000108785.7	51.4111	0.350211	0.394916	0.886798	0.375188	0.922337
ENSG00000233411.1	2.89067	-0.991238	1.46769	-0.675373	0.499439	0.9519
ENSG00000227959.1	1.40821	3.34448	1.53872	2.17355	0.0297388	0.459533
ENSG00000181656.6	787.115	-1.00482	0.990605	-1.01435	0.310415	0.89627
ENSG00000104611.11	50.449	0.746824	0.392668	1.90192	0.0571816	0.581552
ENSG00000130244.12	1005.73	-0.0257799	0.25624	-0.100608	0.919861	0.993268
ENSG00000108309.12	15008.9	0.125758	0.362709	0.34672	0.728802	0.975473
ENSG00000278052.1	7.24469	-0.64766	0.944371	-0.685811	0.492832	0.950239
ENSG00000206149.10	3145.85	-0.242316	0.367308	-0.659707	0.509442	0.954532
ENSG00000241489.7	249.066	-0.309594	0.535017	-0.578662	0.562817	0.960117
ENSG00000255496.1	1.91867	0.1918	1.26853	0.151199	0.879819	0.989821
ENSG00000196569.11	750.655	0.147713	0.296252	0.498607	0.618056	0.969462
ENSG00000160785.13	2685.27	-0.0732873	0.283053	-0.258917	0.795699	0.980341
ENSG00000272674.3	115.25	-0.0782179	0.227825	-0.343325	0.731354	0.975593
ENSG00000176659.7	10.9638	-0.535557	0.773605	-0.692288	0.488757	0.949925
ENSG00000187024.13	300	-0.0946751	0.219315	-0.431686	0.66597	0.973379
ENSG00000265399.1	15.0607	-0.269234	0.602444	-0.446902	0.654946	0.971826
ENSG00000235314.1	1189.36	-0.0703468	0.39844	-0.176556	0.859857	0.988006
ENSG00000163060.7	33.3804	0.107624	0.689575	0.156073	0.875975	0.989698
ENSG00000138709.17	847.252	-0.333675	0.269777	-1.23685	0.216141	0.839032
ENSG00000130414.11	5740.82	-0.29313	0.199874	-1.46658	0.142491	0.75793
ENSG00000250012.1	37.316	-0.351477	0.357515	-0.98311	0.325553	0.904882
ENSG00000227082.1	182.227	-0.587761	0.363466	-1.6171	0.105856	0.697111
ENSG00000027644.4	4.37837	1.04378	1.02699	1.01635	0.309462	0.895961
ENSG00000265933.5	10.3801	0.127576	0.644434	0.197967	0.843071	0.985616
ENSG00000118217.5	1444.06	0.0986402	0.251846	0.391668	0.695303	0.973559
ENSG00000197980.11	28.6904	0.0261493	0.606215	0.0431353	0.965594	0.99641
ENSG00000116580.18	1689.25	0.0223717	0.233127	0.0959637	0.923549	0.993658
ENSG00000228288.6	55.5343	0.115753	0.405231	0.285648	0.775148	0.9783
ENSG00000280063.1	28.7607	-0.368253	0.465428	-0.791213	0.428819	0.938897
ENSG00000188610.12	46.4813	-0.34921	0.396103	-0.881615	0.377985	0.923433
ENSG00000279365.1	5.76632	1.94195	0.882134	2.20142	0.0277062	0.447265
ENSG00000104299.14	308.994	0.0943517	0.218972	0.430886	0.666551	0.973482
ENSG00000204025.7	6.93019	-2.06175	1.05933	-1.94627	0.0516221	0.563794
ENSG00000278396.1	4.93916	0.376838	0.708805	0.531652	0.594967	0.965943
ENSG00000162383.11	33.9891	-1.49325	0.542276	-2.75367	0.00589314	0.220703
ENSG00000259238.1	2.15218	2.13945	1.23773	1.72852	0.0838947	0.654813
ENSG00000113448.17	1273.36	-0.0943117	0.258392	-0.364995	0.715115	0.973994
ENSG00000162227.7	525.423	0.30549	0.221987	1.37617	0.16877	0.795064
ENSG00000224043.7	32.8863	-0.0401879	0.388774	-0.103371	0.917669	0.993256
ENSG00000200370.1	56.5652	2.14146	1.65456	1.29428	0.195569	0.818178
ENSG00000230393.1	32.5781	-0.361483	0.618097	-0.584833	0.55866	0.959193
ENSG00000234998.1	1.64073	2.7291	1.53981	1.77236	0.0763342	0.635406
ENSG00000279314.1	1.96878	1.10402	1.43792	0.767788	0.442613	0.941717
ENSG00000261141.1	16.2789	-0.425758	0.597961	-0.712016	0.476455	0.946534
ENSG00000279090.1	221.126	-0.106703	0.773344	-0.137976	0.890259	0.991637
ENSG00000077232.16	3336.76	-0.664286	0.292564	-2.27057	0.0231733	0.416947
ENSG00000231013.1	70.2596	0.0274867	0.798316	0.0344309	0.972534	0.996426
ENSG00000153012.11	578.118	-0.715077	0.496802	-1.43936	0.150048	0.769212
ENSG00000260132.1	0.837196	-1.67655	2.00711	-0.835305	0.403546	0.92986
ENSG00000275318.1	77.4222	-1.31739	0.532577	-2.47361	0.0133757	0.324236
ENSG00000231546.1	1.45771	-0.75662	1.50739	-0.501941	0.615709	0.96908
ENSG00000117643.14	2056.16	-0.0618286	0.2435	-0.253916	0.79956	0.9806
ENSG00000279166.1	3.39563	1.45967	1.09961	1.32744	0.184362	0.809967
ENSG00000275131.2	1297.24	0.344941	0.265565	1.2989	0.19398	0.818178
ENSG00000206832.1	0.209179	1.48835	3.6724	0.40528	0.685272	0.973559
ENSG00000270231.3	447.756	0.108361	0.28024	0.38667	0.699001	0.973635
ENSG00000273727.1	1.28552	-1.19881	2.16861	-0.552802	0.580399	0.964897
ENSG00000068654.15	1332.74	-0.246488	0.280865	-0.877603	0.380159	0.923988
ENSG00000164087.7	98.1418	-0.252022	0.357218	-0.705512	0.480492	0.947648
ENSG00000232352.1	33.0088	1.673	0.448721	3.72838	0.000192711	0.0359356
ENSG00000163479.13	1946.25	0.217266	0.143286	1.51632	0.12944	0.73861
ENSG00000279240.1	1.88766	-0.606623	1.05762	-0.573574	0.566256	0.960992
ENSG00000223804.5	72.1185	0.866003	0.454137	1.90692	0.0565309	0.579979
ENSG00000162627.16	386.832	-0.0555137	0.314233	-0.176664	0.859772	0.988006
ENSG00000248475.5	3.78729	-0.0288688	1.06393	-0.0271341	0.978353	0.997406
ENSG00000270136.5	37.9641	0.0483084	1.29567	0.0372845	0.970258	0.99641
ENSG00000274098.1	0.0683109	0.756713	3.72482	0.203155	0.839014	0.985196
ENSG00000260507.1	4.21503	-0.571674	0.915007	-0.624775	0.532118	0.957758
ENSG00000198841.3	195.903	-0.0848528	0.250495	-0.33874	0.734806	0.975593
ENSG00000279035.1	14.5976	-0.342383	0.586588	-0.583685	0.559432	0.959193
ENSG00000249799.1	0.525693	-0.971184	2.12264	-0.457537	0.647285	0.971349
ENSG00000235091.1	3.39726	1.41434	0.834315	1.69521	0.0900352	0.666156
ENSG00000282121.1	0.820184	3.55375	2.54629	1.39566	0.162816	0.788325
ENSG00000235043.3	131.679	1.62677	0.560797	2.90082	0.00372188	0.183546
ENSG00000213338.3	5.48009	0.257368	0.666859	0.38594	0.699541	0.973832
ENSG00000261662.1	42.3969	0.118653	0.352343	0.336753	0.736303	0.975593
ENSG00000180867.10	86.7627	-0.105858	0.268138	-0.39479	0.692998	0.973559
ENSG00000196136.16	723.987	3.60108	1.16089	3.10199	0.00192221	0.136821
ENSG00000114646.9	3625.33	-0.414877	0.239726	-1.73063	0.083518	0.654071
ENSG00000084733.10	3693.55	-0.285732	0.238603	-1.19752	0.231104	0.851781
ENSG00000145214.13	1712.07	-0.0168939	0.290037	-0.0582472	0.953552	0.995273
ENSG00000169860.6	557.583	-0.337851	1.12494	-0.300328	0.763927	0.977663
ENSG00000143842.14	598.989	0.282004	0.314163	0.897635	0.36938	0.920012
ENSG00000142634.12	5583.78	0.0613791	0.488041	0.125766	0.899917	0.992481
ENSG00000272100.1	12.8652	0.196599	0.491131	0.400297	0.688937	0.973559
ENSG00000247596.8	1706.5	0.267595	0.303813	0.880789	0.378432	0.923433
ENSG00000272549.1	8.83727	-0.899458	0.746273	-1.20527	0.2281	0.849101
ENSG00000142910.15	533.807	1.24382	0.46166	2.69424	0.00705483	0.245785
ENSG00000263961.6	34.8105	0.0240306	0.380482	0.0631582	0.949641	0.995273
ENSG00000222276.1	1.28215	-1.03866	1.87359	-0.55437	0.579325	0.964897
ENSG00000267731.1	67.3975	-0.591104	0.44006	-1.34323	0.179196	0.803883
ENSG00000239828.6	35.8586	0.261565	0.502291	0.520743	0.602546	0.967261
ENSG00000071073.12	1766.7	-0.343898	0.313273	-1.09776	0.272311	0.87428
ENSG00000159648.11	20.6467	0.371297	0.525153	0.707026	0.47955	0.947638
ENSG00000165476.13	835.645	0.186494	0.545536	0.341855	0.73246	0.975593
ENSG00000204991.10	1391.65	-0.0894722	0.243711	-0.367124	0.713527	0.973994
ENSG00000253203.6	26.9306	-0.139937	0.480004	-0.291532	0.770644	0.978124
ENSG00000141744.3	247.756	-0.104442	0.397688	-0.262622	0.792842	0.979458
ENSG00000250863.1	5.41093	2.5464	0.807151	3.1548	0.00160609	0.127207
ENSG00000203857.9	12.2718	-0.241165	0.608365	-0.396415	0.691799	0.973559
ENSG00000267081.1	1.09771	-2.20782	1.86441	-1.18419	0.236336	0.856248
ENSG00000272750.1	64.196	-0.023179	0.334234	-0.0693496	0.944711	0.994566
ENSG00000106780.8	3835.9	-0.228275	0.267161	-0.854447	0.392857	0.927708
ENSG00000134245.17	520.363	0.106565	0.308672	0.345238	0.729915	0.975593
ENSG00000232780.2	28.8446	0.0970114	0.731539	0.132613	0.8945	0.992387
ENSG00000110063.8	206.954	0.179123	0.248875	0.719732	0.47169	0.945677
ENSG00000111880.15	811.9	-0.308171	0.241581	-1.27564	0.202081	0.824989
ENSG00000279598.1	7.11808	0.420869	0.671822	0.62646	0.531013	0.957758
ENSG00000166046.10	225.054	0.830183	0.499852	1.66086	0.0967419	0.678463
ENSG00000256972.1	1.0061	1.61486	2.46322	0.655588	0.512089	0.954532
ENSG00000275832.4	4577.26	0.542152	0.334136	1.62255	0.104686	0.694469
ENSG00000163539.16	10524.2	-0.574417	0.251988	-2.27954	0.0226349	0.414357
ENSG00000224577.1	5.77313	-0.46012	0.899643	-0.511448	0.609038	0.967503
ENSG00000231365.5	157.8	-0.0567479	0.223936	-0.253411	0.79995	0.980683
ENSG00000143520.6	3.31992	-0.306429	1.04146	-0.29423	0.768582	0.978033
ENSG00000230686.1	2.28124	-0.920584	1.17134	-0.785921	0.431914	0.939324
ENSG00000132879.13	6584.99	-0.0428584	0.288984	-0.148307	0.8821	0.990057
ENSG00000063244.12	3297.28	0.219248	0.208117	1.05349	0.292118	0.886531
ENSG00000249453.1	18.8693	-0.442902	0.597812	-0.740873	0.458771	0.943209
ENSG00000133619.17	789.594	0.0982314	0.274008	0.358498	0.719971	0.974285
ENSG00000116874.11	227.458	-0.35072	0.341625	-1.02662	0.304598	0.892863
ENSG00000160202.7	5.37999	0.41981	1.67045	0.251315	0.80157	0.980683
ENSG00000151694.12	1022.31	-0.00738158	0.202779	-0.0364021	0.970962	0.99641
ENSG00000136147.17	648.924	0.302526	0.245635	1.23161	0.218095	0.840793
ENSG00000280187.1	125.274	-0.528369	0.306751	-1.72247	0.084985	0.65817
ENSG00000143627.17	20.8641	-0.631631	0.516878	-1.22201	0.221703	0.844348
ENSG00000225684.3	25.1265	0.206044	0.823962	0.250065	0.802537	0.980739
ENSG00000070761.7	1387.2	0.0173271	0.203919	0.0849705	0.932285	0.994383
ENSG00000206557.5	81.2112	0.233766	0.379146	0.616561	0.537525	0.957758
ENSG00000100211.10	567.567	0.0319167	0.231549	0.13784	0.890367	0.991637
ENSG00000125089.16	337.162	1.78659	0.521338	3.42693	0.000610457	0.0766884
ENSG00000227713.1	1.38655	-0.495706	1.66215	-0.298232	0.765526	0.977732
ENSG00000213793.4	3.62259	-0.971836	1.07448	-0.904471	0.365746	0.918598
ENSG00000253658.5	1.03545	-0.986786	2.02965	-0.486185	0.626836	0.971121
ENSG00000277448.1	8.7085	-0.284746	0.727026	-0.391659	0.69531	0.973559
ENSG00000229044.1	9.15638	1.05996	0.954314	1.1107	0.266697	0.87076
ENSG00000236439.4	0.969136	1.65655	2.21981	0.746259	0.455511	0.942975
ENSG00000218672.1	19.8493	0.430704	0.758173	0.568082	0.56998	0.961679
ENSG00000180139.11	53.629	-0.482455	0.486186	-0.992328	0.321038	0.902528
ENSG00000279513.1	11.4596	-0.412198	0.701743	-0.587392	0.556941	0.958924
ENSG00000185149.5	108.724	-0.312279	0.541759	-0.576417	0.564333	0.960168
ENSG00000234197.1	3.24198	-0.790742	1.15026	-0.687446	0.491802	0.950239
ENSG00000143028.8	54.2198	-0.13784	0.472699	-0.291602	0.770591	0.978124
ENSG00000215007.3	0.434078	1.92594	2.6112	0.737568	0.460777	0.943319
ENSG00000233478.1	7.49015	0.412541	0.633895	0.650804	0.515173	0.95532
ENSG00000224674.1	2.02228	-0.484182	1.08408	-0.446628	0.655143	0.971826
ENSG00000134256.12	74.1389	0.0850712	0.432687	0.196611	0.844132	0.98589
ENSG00000164161.9	960.899	0.979522	0.673067	1.45531	0.145583	0.761237
ENSG00000273107.1	9.19732	-0.479144	0.723996	-0.661805	0.508096	0.953889
ENSG00000166352.15	531.777	0.0820808	0.241949	0.339248	0.734423	0.975593
ENSG00000162236.11	1088.5	0.249853	0.192268	1.2995	0.193772	0.818178
ENSG00000262075.3	38.345	0.513705	0.52882	0.971418	0.33134	0.90867
ENSG00000278532.1	20.7918	-1.53915	0.563518	-2.73132	0.00630803	0.231163
ENSG00000234773.7	80.8071	-0.0589827	0.360149	-0.163773	0.86991	0.989267
ENSG00000167785.8	553.621	0.0502902	0.243664	0.206392	0.836485	0.984951
ENSG00000106723.16	7234.27	-0.397195	0.197852	-2.00753	0.0446928	0.539076
ENSG00000171163.15	1744.44	0.275329	0.382415	0.719974	0.471541	0.945677
ENSG00000136944.17	5.42278	0.40907	0.662352	0.617602	0.536838	0.957758
ENSG00000228485.1	0.333976	2.00904	3.28427	0.611715	0.540726	0.957758
ENSG00000274642.1	67.0255	0.243813	0.621501	0.392297	0.694838	0.973559
ENSG00000168135.4	3389.14	-0.0279256	0.371916	-0.0750858	0.940146	0.994388
ENSG00000126262.4	8.29192	0.872729	0.7417	1.17666	0.239331	0.858681
ENSG00000115207.13	1088.42	0.114138	0.199728	0.571467	0.567683	0.961409
ENSG00000106560.10	64.667	0.319567	0.459291	0.695783	0.486565	0.949792
ENSG00000219891.2	42.2805	-0.245086	0.333455	-0.734988	0.462347	0.943429
ENSG00000143185.3	0.53231	0.566902	2.17741	0.260357	0.794589	0.979625
ENSG00000199476.1	8.67716	-0.154554	0.591587	-0.261253	0.793898	0.97956
ENSG00000254941.1	32.9336	-0.323031	0.465627	-0.693755	0.487836	0.949792
ENSG00000178585.14	2008.74	-0.0374154	0.332059	-0.112677	0.910287	0.993013
ENSG00000161904.11	1433.39	0.272489	0.184316	1.47838	0.139307	0.753878
ENSG00000168830.7	192.404	0.392979	0.351962	1.11654	0.264192	0.869026
ENSG00000258804.1	4.86976	0.192022	0.780091	0.246154	0.805563	0.981359
ENSG00000238043.1	1.66348	-0.941375	1.57007	-0.599576	0.548789	0.958223
ENSG00000228109.1	285.199	0.192216	0.381885	0.503336	0.614728	0.968553
ENSG00000233154.5	3.08225	1.18621	0.847427	1.39977	0.161581	0.786391
ENSG00000099834.18	9.11164	-0.757328	0.678252	-1.11659	0.26417	0.869026
ENSG00000117114.19	2128.31	-0.327758	0.273902	-1.19663	0.231453	0.852105
ENSG00000173212.4	38.3893	0.345944	0.544183	0.635713	0.524964	0.957279
ENSG00000242268.2	14.5997	-1.02663	0.589325	-1.74204	0.0815012	0.648154
ENSG00000260805.2	98.2503	1.055	0.453996	2.32381	0.0201355	0.38905
ENSG00000205231.1	4.84049	-1.80958	1.41782	-1.27631	0.201846	0.824906
ENSG00000163393.12	837.991	-0.0610754	0.385985	-0.158233	0.874273	0.989531
ENSG00000091490.10	683.474	0.0816167	0.296785	0.275003	0.783314	0.978708
ENSG00000228999.2	76.5832	-0.501606	1.11689	-0.44911	0.653352	0.971826
ENSG00000088756.12	121.757	-0.365745	0.231866	-1.5774	0.114703	0.712601
ENSG00000138075.11	25.7816	-0.199934	0.494453	-0.404355	0.685952	0.973559
ENSG00000226017.2	8.51017	0.22232	0.564949	0.393522	0.693934	0.973559
ENSG00000251257.2	0.623292	3.05349	2.7277	1.11944	0.262953	0.869026
ENSG00000162670.10	708.366	-0.370977	0.265957	-1.39488	0.163053	0.788589
ENSG00000227747.2	0.439367	1.10352	2.70011	0.408695	0.682763	0.973559
ENSG00000255031.5	23.8322	-0.583682	0.619399	-0.942336	0.346021	0.911097
ENSG00000279845.1	10.1468	-1.09413	1.03066	-1.06158	0.288427	0.884973
ENSG00000158125.9	6.68067	-0.134931	0.708762	-0.190375	0.849015	0.986168
ENSG00000100450.12	2.26866	-0.762252	1.13972	-0.668807	0.503619	0.953358
ENSG00000283310.1	7.08097	-1.24624	1.62271	-0.768002	0.442486	0.941717
ENSG00000075711.20	4333.88	-0.250183	0.21071	-1.18733	0.235097	0.85495
ENSG00000160593.17	15.6252	-0.128344	0.633029	-0.202745	0.839334	0.985196
ENSG00000271161.1	7.47018	-0.886853	0.646115	-1.37259	0.169879	0.79596
ENSG00000230284.1	1.09068	-0.598565	1.76977	-0.338216	0.735201	0.975593
ENSG00000277840.1	14.6181	0.0058644	0.504402	0.0116265	0.990724	0.999095
ENSG00000272707.1	3.40571	-0.655974	1.00161	-0.654922	0.512518	0.954661
ENSG00000134198.9	72.7411	-0.603432	0.462671	-1.30424	0.192153	0.817361
ENSG00000256341.1	15.3311	-4.01	1.11301	-3.60284	0.000314764	0.0492118
ENSG00000224857.1	12.3658	-0.947741	0.61056	-1.55225	0.120603	0.723273
ENSG00000225457.1	1.4747	-3.27745	2.14639	-1.52696	0.126772	0.733857
ENSG00000186451.1	0.986007	2.20091	1.98263	1.1101	0.266957	0.87078
ENSG00000265996.1	1.64131	-1.01238	1.51358	-0.668865	0.503582	0.953349
ENSG00000123612.15	589.988	-1.01565	0.618728	-1.64151	0.100692	0.685897
ENSG00000275216.1	64.38	-0.0574108	0.399196	-0.143816	0.885646	0.990672
ENSG00000168887.10	345.084	0.224377	0.378848	0.592261	0.553676	0.958924
ENSG00000130304.16	1750.32	0.220349	0.340329	0.64746	0.517334	0.955434
ENSG00000223812.5	204.616	-0.0808111	0.53213	-0.151863	0.879295	0.989821
ENSG00000260005.6	55.5089	-0.0514464	0.329289	-0.156235	0.875848	0.989698
ENSG00000117625.13	1634.58	-0.334181	0.222552	-1.50159	0.133204	0.743537
ENSG00000277157.1	0.890555	2.11788	1.50572	1.40656	0.159558	0.783094
ENSG00000143167.11	12.2287	-1.40296	0.79459	-1.76565	0.0774553	0.63682
ENSG00000168079.16	52.1824	-0.514976	0.762091	-0.675741	0.499205	0.951807
ENSG00000237327.1	6.55251	-0.846545	0.847431	-0.998954	0.317817	0.900934
ENSG00000233540.1	1.4775	1.07388	1.50745	0.712378	0.476231	0.946534
ENSG00000182247.9	1916.39	-0.0261777	0.244229	-0.107185	0.914642	0.99311
ENSG00000255769.7	102.104	-0.463259	0.455038	-1.01807	0.308647	0.895492
ENSG00000255916.1	189.332	-0.493201	1.04091	-0.47382	0.635629	0.971349
ENSG00000223432.1	2.18083	1.02022	1.50522	0.677785	0.497908	0.951189
ENSG00000172888.11	862.026	0.235807	0.300394	0.784993	0.432458	0.939492
ENSG00000231181.1	4.24022	0.545831	0.750571	0.727222	0.46709	0.944639
ENSG00000221261.1	0.780144	0.27216	1.95217	0.139415	0.889123	0.991389
ENSG00000269044.2	336.243	-0.0454711	0.23693	-0.191918	0.847806	0.98603
ENSG00000231173.1	1.16195	0.534461	1.52915	0.349514	0.726704	0.975031
ENSG00000116752.5	1731.14	0.283125	0.29551	0.958092	0.338016	0.910147
ENSG00000260316.2	57.1252	-0.148439	0.437408	-0.339359	0.734339	0.975593
ENSG00000119227.7	766.678	-0.0183597	0.330409	-0.0555664	0.955687	0.995887
ENSG00000173890.16	53.294	-0.188205	0.464002	-0.405613	0.685027	0.973559
ENSG00000223345.3	18.4392	1.00927	0.490388	2.0581	0.0395803	0.512791
ENSG00000237916.1	1.81053	0.730971	1.58323	0.461695	0.6443	0.971349
ENSG00000211770.1	0.517437	0.179559	2.35162	0.0763552	0.939137	0.994388
ENSG00000183763.8	90.1343	-0.159856	0.350614	-0.455932	0.648439	0.971505
ENSG00000228914.2	17.1506	-0.149023	0.828486	-0.179874	0.857251	0.987681
ENSG00000117009.11	102.795	-0.717983	0.470447	-1.52617	0.126967	0.734028
ENSG00000230736.2	13.7726	-0.222691	0.542604	-0.410412	0.681504	0.973559
ENSG00000079335.18	193.325	-0.209039	0.527157	-0.39654	0.691707	0.973559
ENSG00000143502.14	2244.49	-0.377293	0.229714	-1.64245	0.100497	0.68535
ENSG00000128253.13	345.609	0.498275	0.626741	0.795026	0.426598	0.937958
ENSG00000206914.1	0.899415	0.910185	2.03355	0.447584	0.654454	0.971826
ENSG00000278764.1	6.72239	-0.570105	0.696535	-0.818487	0.413079	0.932956
ENSG00000267529.3	0.850137	0.758064	2.05573	0.368757	0.712309	0.973994
ENSG00000143319.16	530.334	0.471726	0.212449	2.22042	0.0263901	0.441517
ENSG00000275897.1	10.49	0.137145	0.522187	0.262636	0.792831	0.979458
ENSG00000228553.1	2.34935	-0.785643	1.22337	-0.642194	0.520747	0.956095
ENSG00000163349.21	2832.48	-0.27953	0.29008	-0.963631	0.335231	0.910053
ENSG00000212541.1	2.48932	-0.34858	1.15216	-0.302545	0.762237	0.977579
ENSG00000242445.1	2.27691	0.802854	1.33177	0.602846	0.546611	0.957997
ENSG00000185043.10	1011.33	0.232561	0.19245	1.20842	0.226884	0.848408
ENSG00000167535.7	3679.63	0.138723	0.381535	0.363591	0.716163	0.973994
ENSG00000236810.5	70.8841	0.372527	0.326698	1.14028	0.25417	0.864366
ENSG00000236516.1	4.7476	0.229338	0.775699	0.295653	0.767495	0.978033
ENSG00000242262.1	1.34518	-0.10869	1.6432	-0.066145	0.947262	0.99483
ENSG00000081019.13	829.843	-0.446486	0.28395	-1.57241	0.115855	0.714174
ENSG00000224810.1	84.4201	-0.138495	0.257583	-0.537671	0.590804	0.965789
ENSG00000159069.13	3644.95	0.172186	0.321498	0.535575	0.592252	0.965789
ENSG00000177000.10	1314.24	-0.00118711	0.224486	-0.00528813	0.995781	0.999526
ENSG00000260955.2	1.22653	0.429223	1.59388	0.269295	0.787703	0.979124
ENSG00000198815.8	2644.4	-0.148863	0.14316	-1.03984	0.298416	0.889503
ENSG00000261487.1	27.1609	0.713972	0.332561	2.14689	0.0318017	0.472012
ENSG00000197696.9	149.641	0.939347	0.485008	1.93677	0.0527739	0.567922
ENSG00000116793.15	1158.73	-0.258146	0.197256	-1.30868	0.190642	0.817361
ENSG00000203896.9	467.005	0.0920592	0.31946	0.288171	0.773216	0.97819
ENSG00000279696.1	238.757	-0.301218	0.316231	-0.952524	0.340831	0.910763
ENSG00000090530.9	149.372	0.165968	0.321165	0.516769	0.605317	0.967261
ENSG00000275585.2	5.85029	2.99631	0.9602	3.1205	0.00180544	0.132459
ENSG00000279805.1	13.4168	1.02084	0.759962	1.34327	0.179183	0.803883
ENSG00000184599.13	12.0654	-0.646151	0.520541	-1.24131	0.214493	0.837115
ENSG00000229400.1	1.1953	-0.336079	1.57702	-0.213111	0.831241	0.983839
ENSG00000175538.10	79.2014	0.0551264	0.420814	0.130999	0.895776	0.992387
ENSG00000283031.1	5.84182	-0.0723491	0.813837	-0.0888988	0.929162	0.994383
ENSG00000181827.14	694.029	-0.427653	0.214132	-1.99715	0.0458087	0.541113
ENSG00000164175.14	13.8372	0.911054	0.443148	2.05587	0.0397954	0.514552
ENSG00000218428.1	1.64443	-0.176381	1.55791	-0.113216	0.909859	0.993013
ENSG00000196476.11	367.778	0.0439772	0.310221	0.141761	0.887269	0.990716
ENSG00000270672.1	1.03244	1.1326	1.81797	0.623	0.533285	0.957758
ENSG00000168454.11	1.78693	-0.851525	1.56206	-0.545131	0.585664	0.965443
ENSG00000270733.1	1.96031	1.58215	1.28977	1.22669	0.219938	0.843268
ENSG00000155366.16	1753.42	0.828296	0.326442	2.53735	0.0111697	0.30444
ENSG00000075945.12	6795.06	-0.253994	0.268512	-0.945933	0.344183	0.911091
ENSG00000270903.1	12.1102	-0.271083	0.654016	-0.41449	0.678516	0.973559
ENSG00000082497.11	399.011	-0.736076	0.408943	-1.79995	0.0718688	0.624391
ENSG00000116132.11	628.787	-0.148532	0.429282	-0.346	0.729343	0.975593
ENSG00000248641.1	2.94295	-1.62184	1.28057	-1.26649	0.205337	0.829048
ENSG00000275728.1	1.70523	-1.31841	1.5272	-0.863287	0.38798	0.926276
ENSG00000155363.18	617.028	0.520378	0.302229	1.7218	0.0851056	0.658192
ENSG00000270761.1	10.8377	0.921123	0.574944	1.60211	0.109131	0.703509
ENSG00000239670.1	2.58837	1.09929	1.32102	0.832149	0.405325	0.930818
ENSG00000280005.1	0.735501	0.327546	1.98417	0.16508	0.868881	0.989267
ENSG00000236714.1	42.9884	-1.02075	0.473838	-2.15422	0.0312231	0.467928
ENSG00000101187.15	1189.65	1.66886	0.621139	2.68677	0.00721465	0.24885
ENSG00000136732.14	139.165	0.807177	0.356571	2.26372	0.0235912	0.41997
ENSG00000226872.1	4.22981	-0.451123	0.912251	-0.494516	0.620942	0.969942
ENSG00000147180.16	1387.96	-0.648819	0.23853	-2.72007	0.00652673	0.235653
ENSG00000196504.15	1613.55	-0.209612	0.304784	-0.68774	0.491616	0.950239
ENSG00000152253.8	27.245	-0.183522	0.382476	-0.479827	0.63135	0.971349
ENSG00000225362.8	3.93695	-0.440438	1.08784	-0.404874	0.68557	0.973559
ENSG00000234653.1	0.451258	1.44799	2.02479	0.715133	0.474527	0.94632
ENSG00000269113.3	11.1241	-0.218924	0.625258	-0.350133	0.726239	0.975031
ENSG00000128524.4	3936.09	0.165999	0.281771	0.58913	0.555774	0.958924
ENSG00000134504.12	2614.89	-0.116869	0.206101	-0.567046	0.570683	0.961702
ENSG00000204684.3	1.12293	-0.56458	1.56303	-0.361208	0.717944	0.973994
ENSG00000234148.2	0.373526	0.720577	2.81829	0.255679	0.798199	0.980494
ENSG00000278838.1	1.1405	-0.265539	1.64502	-0.16142	0.871762	0.989304
ENSG00000231246.1	3.91998	2.05554	0.889146	2.31182	0.0207878	0.396096
ENSG00000272703.1	0.414043	1.64625	2.63146	0.625604	0.531574	0.957758
ENSG00000100196.10	62.2396	0.236823	0.325719	0.727077	0.467179	0.944639
ENSG00000141337.12	337.296	-0.338959	0.175345	-1.93309	0.0532245	0.568602
ENSG00000259236.1	11.5793	-0.0705174	0.716623	-0.0984024	0.921613	0.993347
ENSG00000110665.11	16.908	-0.573589	0.713401	-0.80402	0.421386	0.935461
ENSG00000177628.15	1552.8	-0.231338	0.234285	-0.98742	0.323437	0.904123
ENSG00000182177.13	14.4217	-0.886719	0.555012	-1.59766	0.110119	0.704414
ENSG00000159527.3	0.149396	1.70384	3.6822	0.462724	0.643562	0.971349
ENSG00000204427.11	1830.27	0.152457	0.2249	0.677887	0.497843	0.951189
ENSG00000237621.3	0.778509	0.754681	1.69467	0.445326	0.656084	0.971826
ENSG00000251775.1	12.0592	-1.13957	0.682457	-1.6698	0.0949583	0.676172
ENSG00000115816.14	1068.94	0.202962	0.223314	0.908862	0.363423	0.91848
ENSG00000171951.4	8181.06	0.0777222	0.447822	0.173556	0.862214	0.988051
ENSG00000214944.9	530.384	-0.0092584	0.460819	-0.0200912	0.983971	0.99858
ENSG00000197852.9	2040.57	-0.0206596	0.429847	-0.0480627	0.961666	0.99641
ENSG00000145860.11	2773.21	-0.0723492	0.248781	-0.290815	0.771193	0.978124
ENSG00000175161.13	6859.91	-1.02654	0.327158	-3.13774	0.00170253	0.129584
ENSG00000106853.17	857.54	0.0316066	0.284773	0.110989	0.911625	0.993013
ENSG00000225974.1	3.34204	0.970706	0.880665	1.10224	0.270356	0.874081
ENSG00000226669.2	3.20591	-1.38288	1.22418	-1.12963	0.25863	0.867019
ENSG00000272027.2	1.15547	-0.124443	1.60657	-0.0774584	0.938259	0.994388
ENSG00000145569.5	180.816	0.119096	0.38806	0.3069	0.75892	0.977238
ENSG00000231346.5	35.2226	0.454815	0.323826	1.40451	0.160168	0.783366
ENSG00000240873.1	0.692127	1.13387	1.81841	0.623549	0.532924	0.957758
ENSG00000230138.1	2.42269	0.0817185	1.17124	0.069771	0.944376	0.994566
ENSG00000239480.1	1.58332	0.668527	1.24963	0.53498	0.592663	0.965789
ENSG00000156983.15	582.057	0.374538	0.215621	1.73702	0.082384	0.651744
ENSG00000002726.20	1.48322	-0.944389	1.67271	-0.564585	0.572356	0.962431
ENSG00000277342.1	5.06502	0.735492	0.865518	0.849771	0.395453	0.928058
ENSG00000189233.11	15.6282	-0.0417931	0.497332	-0.0840346	0.933029	0.994383
ENSG00000005884.17	1112.34	-0.0190164	0.2849	-0.0667477	0.946783	0.994686
ENSG00000237499.6	11.8839	0.495875	0.526446	0.94193	0.346229	0.911097
ENSG00000127837.9	3208.72	0.168832	0.183466	0.920234	0.35745	0.916026
ENSG00000155269.11	18.8561	-0.749938	0.543877	-1.37888	0.167933	0.793695
ENSG00000156795.6	405.79	0.184968	0.313878	0.589299	0.555661	0.958924
ENSG00000263764.1	2.29876	-0.929814	1.86103	-0.499624	0.61734	0.969427
ENSG00000260372.6	171.546	-0.189075	0.620184	-0.304869	0.760466	0.977503
ENSG00000230832.3	0.20353	1.18212	3.69575	0.31986	0.749074	0.976345
ENSG00000032389.12	1325.09	0.00545412	0.206636	0.0263947	0.978942	0.997481
ENSG00000233337.1	30.9996	-0.537733	0.380926	-1.41165	0.158054	0.780982
ENSG00000226725.2	120.076	-0.455863	0.353689	-1.28888	0.19744	0.819634
ENSG00000106123.11	9559.21	0.0947566	0.321485	0.294747	0.768187	0.978033
ENSG00000091436.16	680.398	-0.269198	0.332384	-0.809899	0.417998	0.934562
ENSG00000264365.1	4.99801	-0.652397	0.806803	-0.808619	0.418734	0.935068
ENSG00000177406.4	171.232	-0.582518	0.30103	-1.93508	0.0529805	0.568239
ENSG00000203722.7	23.4454	-0.31109	0.541065	-0.574959	0.565319	0.960562
ENSG00000175471.19	1970.91	-0.84838	0.380154	-2.23167	0.0256365	0.435263
ENSG00000261739.2	134.148	-0.926304	0.389488	-2.37826	0.0173944	0.365147
ENSG00000085465.12	440.799	0.14174	0.364135	0.38925	0.697091	0.973559
ENSG00000086232.12	4037.8	-0.0288033	0.192689	-0.149481	0.881174	0.989825
ENSG00000225434.2	1.52531	0.716084	1.62172	0.441558	0.658809	0.97188
ENSG00000259931.2	0.520744	2.88531	2.77508	1.03972	0.298469	0.889503
ENSG00000234020.1	1.472	0.985071	1.41903	0.694185	0.487566	0.949792
ENSG00000279135.1	59.2462	-0.192596	0.512908	-0.375498	0.70729	0.973994
ENSG00000184100.6	0.525198	1.6624	2.19366	0.757819	0.448559	0.942473
ENSG00000133226.16	2941.46	-0.0113787	0.232494	-0.0489418	0.960966	0.99641
ENSG00000250726.1	2.58055	0.262751	0.928008	0.283135	0.777073	0.978449
ENSG00000203878.11	1.78598	0.949209	1.19228	0.796128	0.425957	0.937552
ENSG00000236040.1	1.30028	2.03587	1.77299	1.14827	0.250857	0.861718
ENSG00000253092.1	3.29426	-0.239916	0.949635	-0.25264	0.800546	0.980683
ENSG00000200428.1	1.91435	1.03824	1.49817	0.693005	0.488306	0.949844
ENSG00000135175.5	0.436184	0.431988	2.71502	0.15911	0.873582	0.989531
ENSG00000279725.1	0.143746	1.3342	3.6947	0.361111	0.718016	0.973994
ENSG00000249753.2	0.963948	1.18497	1.50571	0.786985	0.431291	0.939274
ENSG00000231814.2	2.60499	1.03645	0.964209	1.07493	0.282408	0.880446
ENSG00000273221.1	111.869	-9.49673	2.7847	-3.41033	0.000648845	0.0782176
ENSG00000162877.12	9.17643	-0.870664	0.835763	-1.04176	0.297523	0.889466
ENSG00000139329.4	46.4528	-1.15935	0.627229	-1.84837	0.0645481	0.601827
ENSG00000120318.15	479.133	0.177309	0.489352	0.362335	0.717102	0.973994
ENSG00000274627.1	85.9452	-0.666035	0.311097	-2.14092	0.0322802	0.475313
ENSG00000229697.2	0.864997	-1.23872	1.82445	-0.678955	0.497166	0.951189
ENSG00000272791.1	14.6702	-0.387433	0.628787	-0.616159	0.537789	0.957758
ENSG00000215045.8	32.1934	0.0964039	0.38332	0.251497	0.801429	0.980683
ENSG00000056097.15	5393.46	-0.286559	0.269893	-1.06175	0.288349	0.884973
ENSG00000134255.13	793.754	-0.155296	0.298721	-0.519869	0.603155	0.967261
ENSG00000128311.13	400.282	0.477767	0.401184	1.19089	0.233697	0.853836
ENSG00000165185.14	509.666	0.257205	0.425538	0.604423	0.545562	0.957982
ENSG00000121931.15	522.499	-0.198109	0.267719	-0.739989	0.459307	0.943209
ENSG00000232811.1	24.6537	0.693375	0.522438	1.32719	0.184445	0.810071
ENSG00000078618.20	4941.06	0.109554	0.208217	0.526155	0.598781	0.966945
ENSG00000261654.1	236.557	-0.541153	0.25094	-2.1565	0.0310444	0.466673
ENSG00000279583.1	8.39734	1.53587	0.655013	2.34479	0.0190376	0.379934
ENSG00000273184.1	26.8393	0.964509	1.51849	0.635176	0.525314	0.957279
ENSG00000272438.1	2.14872	-1.40341	1.22482	-1.14581	0.251872	0.862438
ENSG00000248049.6	322.138	0.0846207	0.20886	0.405154	0.685364	0.973559
ENSG00000203635.2	12.4642	0.51818	0.56384	0.91902	0.358085	0.916528
ENSG00000185414.19	818.044	-0.141849	0.173207	-0.818957	0.412811	0.932956
ENSG00000153046.17	538.592	-0.110372	0.279099	-0.395457	0.692505	0.973559
ENSG00000227868.5	4.22414	0.338197	0.970315	0.348544	0.727432	0.975188
ENSG00000234695.1	1.24875	-2.37293	1.77912	-1.33377	0.182281	0.806998
ENSG00000232194.1	2.59687	-0.35074	1.25232	-0.280072	0.779422	0.978449
ENSG00000262180.1	5.52435	-1.02687	0.854749	-1.20137	0.229609	0.849836
ENSG00000140274.13	1.22465	0.585799	1.79603	0.326163	0.744301	0.976129
ENSG00000169905.12	1358.71	-0.160047	0.213461	-0.749774	0.453391	0.942669
ENSG00000086015.20	1993.07	-0.0067093	0.362084	-0.0185297	0.985216	0.99858
ENSG00000224875.2	3.60088	0.715478	1.14707	0.623743	0.532796	0.957758
ENSG00000108592.16	806.874	0.106502	0.243783	0.43687	0.662205	0.972395
ENSG00000272056.1	89.933	0.140627	0.409848	0.343119	0.731509	0.975593
ENSG00000239254.1	4.57014	-0.660094	0.921252	-0.716519	0.473671	0.945969
ENSG00000159111.12	1285.15	0.0260884	0.179824	0.145078	0.884649	0.990636
ENSG00000275381.1	2.76644	-0.659999	1.02264	-0.645388	0.518676	0.956095
ENSG00000258289.8	2001.89	-0.320762	0.291259	-1.1013	0.270768	0.87428
ENSG00000185290.3	44.3429	-0.202291	0.530042	-0.381651	0.70272	0.973994
ENSG00000249646.2	1.86614	0.569225	1.11855	0.508897	0.610824	0.967868
ENSG00000277159.1	151.573	-0.0330287	0.295524	-0.111763	0.911011	0.993013
ENSG00000269889.1	11.4435	0.345607	0.637631	0.542017	0.587807	0.965443
ENSG00000165752.16	2297.46	-0.0313096	0.279785	-0.111906	0.910898	0.993013
ENSG00000273369.1	22.4533	-1.12677	0.452514	-2.49002	0.0127736	0.318818
ENSG00000239945.1	8.86776	1.45682	3.17416	0.45896	0.646263	0.971349
ENSG00000235453.8	157.177	0.360293	0.216063	1.66754	0.0954071	0.677013
ENSG00000227560.1	2.09026	3.46504	1.25476	2.76152	0.00575333	0.219569
ENSG00000239855.1	0.403861	2.42701	3.07135	0.790211	0.429404	0.939055
ENSG00000248029.2	1.36045	-0.367979	1.26125	-0.291759	0.770471	0.978124
ENSG00000075275.16	85.6856	0.0168484	0.751988	0.0224051	0.982125	0.998187
ENSG00000162433.14	2293.15	-0.0753234	0.255265	-0.295079	0.767933	0.978033
ENSG00000226792.7	4.39197	0.608912	0.944334	0.644806	0.519053	0.956095
ENSG00000279088.1	196.28	0.347134	0.300207	1.15631	0.247553	0.860682
ENSG00000163918.10	333.507	-0.00124517	0.227665	-0.00546931	0.995636	0.999526
ENSG00000162994.15	166.522	-0.119244	0.37158	-0.320911	0.748278	0.976345
ENSG00000214429.3	0.877497	0.58952	1.63207	0.361209	0.717943	0.973994
ENSG00000224699.8	81.379	-0.232895	0.323738	-0.719393	0.471899	0.945677
ENSG00000224837.1	298.639	0.450007	0.388955	1.15697	0.247286	0.860682
ENSG00000250062.5	2.33081	1.89677	1.19932	1.58154	0.113754	0.710401
ENSG00000233324.1	2.66055	-2.40296	1.83955	-1.30627	0.19146	0.817361
ENSG00000233765.1	15.2403	1.02016	0.624524	1.6335	0.102363	0.689129
ENSG00000227963.1	9.71182	0.19388	0.584985	0.331427	0.740322	0.975593
ENSG00000115902.10	3140.82	-0.0421995	0.208304	-0.202587	0.839458	0.985196
ENSG00000225975.6	62.3202	-0.00501583	0.368302	-0.0136188	0.989134	0.998615
ENSG00000197372.9	368.383	-0.393263	0.252471	-1.55766	0.119315	0.720591
ENSG00000156150.6	2.62062	0.951885	1.46477	0.649855	0.515786	0.955338
ENSG00000266036.1	16.0261	2.00924	1.64199	1.22366	0.221079	0.844166
ENSG00000178568.14	1805.14	-0.879253	0.273743	-3.21196	0.00131833	0.115971
ENSG00000177947.13	3.9696	-0.631969	0.886178	-0.71314	0.475759	0.946534
ENSG00000007933.12	43.0233	0.0646166	0.519565	0.124367	0.901025	0.99263
ENSG00000163666.8	28.6429	-0.626198	0.4805	-1.30322	0.192499	0.817925
ENSG00000254539.1	205.215	-0.338267	0.36851	-0.917932	0.358654	0.91655
ENSG00000228400.1	16.8127	-1.0416	0.584088	-1.7833	0.0745372	0.631036
ENSG00000222012.1	5.68926	1.46055	0.917059	1.59265	0.11124	0.707356
ENSG00000245904.3	17.2176	0.627171	0.54876	1.14289	0.253085	0.863573
ENSG00000236508.1	12.7554	0.208046	0.483191	0.430567	0.666783	0.973528
ENSG00000124789.11	1280.84	-0.147469	0.200712	-0.734728	0.462505	0.943518
ENSG00000121454.5	83.0506	-0.411884	0.417108	-0.987475	0.32341	0.904123
ENSG00000265282.1	2.2223	-0.498459	1.69671	-0.29378	0.768926	0.978033
ENSG00000228420.1	2.86896	0.196546	0.964891	0.203698	0.83859	0.985196
ENSG00000180138.7	1.27756	-0.908205	1.48097	-0.613248	0.539712	0.957758
ENSG00000068001.13	709.016	0.839308	0.472968	1.77455	0.0759714	0.633886
ENSG00000122674.11	1580.12	0.349649	0.223299	1.56583	0.117388	0.716964
ENSG00000259946.1	47.6524	0.544277	0.587659	0.926178	0.354353	0.914636
ENSG00000173862.3	1.24556	-0.546431	1.62991	-0.335253	0.737434	0.975593
ENSG00000224927.2	0.236587	1.35803	3.67669	0.369361	0.711859	0.973994
ENSG00000137409.19	15514.8	0.14877	0.24176	0.615364	0.538315	0.957758
ENSG00000105550.8	0.481576	0.112421	2.36591	0.047517	0.962101	0.99641
ENSG00000254575.1	5.44915	-1.73872	1.30624	-1.33109	0.18316	0.80889
ENSG00000273582.1	0.635588	2.23899	2.07049	1.08138	0.279528	0.878488
ENSG00000244632.3	2.51308	-2.21339	1.32419	-1.67151	0.0946213	0.675177
ENSG00000124787.13	172.025	-0.281774	0.235185	-1.19809	0.23088	0.851418
ENSG00000125457.13	304.172	0.22922	0.286276	0.800697	0.423307	0.935695
ENSG00000201700.3	17.4031	-0.421353	0.493331	-0.854098	0.393051	0.927708
ENSG00000135541.20	2764.5	-0.373028	0.313774	-1.18884	0.234502	0.85495
ENSG00000238745.1	1.95929	-0.366735	1.0637	-0.344774	0.730264	0.975593
ENSG00000174151.14	780.249	-0.316479	0.276879	-1.14303	0.253028	0.863573
ENSG00000207741.1	2.16953	0.116115	1.27471	0.0910913	0.92742	0.994383
ENSG00000204183.1	7.92252	-0.899466	0.947107	-0.949698	0.342265	0.911075
ENSG00000242715.7	125.485	-0.506137	0.279408	-1.81146	0.0700691	0.618359
ENSG00000135925.8	77.7185	0.181901	0.439658	0.413733	0.67907	0.973559
ENSG00000168556.6	322.784	0.597506	0.328602	1.81833	0.0690137	0.615877
ENSG00000053524.11	3174.46	0.107141	0.491448	0.21801	0.827421	0.983569
ENSG00000233750.3	94.9255	-0.0571549	0.410704	-0.139163	0.889321	0.991389
ENSG00000162650.16	634.627	0.255649	0.342754	0.745867	0.455748	0.943078
ENSG00000178741.11	3734.21	0.286576	0.26588	1.07784	0.281106	0.879528
ENSG00000203446.2	0.976035	0.603763	1.66439	0.362754	0.716789	0.973994
ENSG00000260360.1	12.0484	0.570036	0.562905	1.01267	0.311219	0.89684
ENSG00000175772.10	2958.81	-0.283585	0.426555	-0.664827	0.506161	0.95359
ENSG00000165792.17	939.432	0.346968	0.168526	2.05884	0.0395098	0.51234
ENSG00000257058.1	2.90089	-0.195571	0.98712	-0.198123	0.842949	0.985616
ENSG00000239332.5	42.9877	-0.0700638	0.360674	-0.194258	0.845974	0.98603
ENSG00000179406.6	202.611	0.447806	0.426385	1.05024	0.293608	0.8875
ENSG00000257475.2	6.24481	-0.422383	0.776988	-0.543616	0.586706	0.965443
ENSG00000187950.8	12.4026	-0.195029	0.663174	-0.294084	0.768694	0.978033
ENSG00000249532.4	3.29884	-0.399018	0.977723	-0.408109	0.683194	0.973559
ENSG00000166226.12	3538.62	0.0507752	0.199708	0.254247	0.799305	0.98056
ENSG00000115310.17	36661.4	-0.410207	0.258139	-1.58909	0.11204	0.707558
ENSG00000215717.5	2027.35	-0.107892	0.232624	-0.463804	0.642788	0.971349
ENSG00000203782.5	14.8821	0.0545907	0.67799	0.0805185	0.935825	0.994388
ENSG00000236334.2	32.7652	-0.336354	0.501386	-0.670847	0.502318	0.952718
ENSG00000235802.1	4.71466	0.218867	0.818534	0.267389	0.78917	0.979458
ENSG00000213300.5	3.43681	-2.92885	1.47499	-1.98568	0.047069	0.546597
ENSG00000159377.10	4349.71	0.232917	0.223777	1.04085	0.297946	0.889503
ENSG00000187048.12	20.0831	-0.471773	0.485547	-0.971634	0.331233	0.90867
ENSG00000204843.12	17687.1	-0.208704	0.298456	-0.69928	0.484377	0.948641
ENSG00000155876.5	4048.14	0.0441241	0.183621	0.240299	0.810098	0.982293
ENSG00000162641.18	18.9035	0.795794	0.449697	1.76962	0.0767904	0.636124
ENSG00000163040.14	346.368	-0.0298066	0.232608	-0.128141	0.898038	0.992387
ENSG00000134186.11	1520.8	0.12798	0.232653	0.55009	0.582258	0.965432
ENSG00000255733.5	29.671	0.0884792	0.324035	0.273055	0.784811	0.978943
ENSG00000018189.12	8180.13	-0.272272	0.202021	-1.34774	0.177741	0.802833
ENSG00000272455.1	209.799	0.146149	0.232213	0.629374	0.529104	0.957758
ENSG00000204909.7	10.3381	1.17425e-05	0.572436	2.05131e-05	0.999984	0.999984
ENSG00000226919.1	10.0553	0.306849	0.719749	0.426328	0.669869	0.973559
ENSG00000257327.1	3.05215	-0.807657	1.08842	-0.742044	0.458061	0.943209
ENSG00000131373.14	535.361	-0.119893	0.281121	-0.42648	0.669758	0.973559
ENSG00000162639.15	562.407	-0.137088	0.251224	-0.54568	0.585286	0.965443
ENSG00000271141.1	2.33652	1.63223	1.23467	1.322	0.186167	0.811927
ENSG00000172638.12	751.313	0.372881	0.285274	1.3071	0.19118	0.817361
ENSG00000189339.11	6054.35	0.0427615	0.213069	0.200693	0.840938	0.985386
ENSG00000121749.15	1412.57	-0.160239	0.291938	-0.54888	0.583088	0.965443
ENSG00000248979.2	0.503127	-0.536737	2.34346	-0.229037	0.818841	0.982839
ENSG00000273243.1	6.39532	0.0720429	0.711705	0.101226	0.919371	0.993264
ENSG00000132406.11	546.461	-0.226244	0.337511	-0.670332	0.502646	0.952829
ENSG00000179886.5	323.085	0.0079153	0.222759	0.035533	0.971655	0.99641
ENSG00000198049.6	1.99793	0.460451	1.23674	0.37231	0.709662	0.973994
ENSG00000148408.12	3520.92	-0.268417	0.303963	-0.88306	0.377204	0.923042
ENSG00000255026.1	3.03068	1.5063	1.07079	1.40672	0.15951	0.783071
ENSG00000233230.1	68.2738	-0.0547353	0.296045	-0.184888	0.853317	0.987086
ENSG00000163820.14	511.979	0.578641	0.391919	1.47643	0.139828	0.754299
ENSG00000238122.1	2.71481	-1.27097	0.96619	-1.31544	0.188362	0.814494
ENSG00000232295.7	38.2164	0.33311	0.472197	0.705447	0.480532	0.947648
ENSG00000224515.1	3.2431	0.505809	0.885749	0.571052	0.567965	0.961409
ENSG00000160803.7	3196.16	-0.0148802	0.256464	-0.0580206	0.953732	0.995273
ENSG00000163006.11	185.194	-0.0461424	0.194861	-0.236797	0.812814	0.982423
ENSG00000231943.7	6.09261	-0.216696	0.730435	-0.296667	0.76672	0.977888
ENSG00000271855.1	30.6461	0.669345	0.360698	1.85569	0.0634973	0.597947
ENSG00000246774.1	5.25861	-1.84625	0.836631	-2.20676	0.0273307	0.445592
ENSG00000254536.1	19.6635	-0.511679	0.681707	-0.750586	0.452902	0.942669
ENSG00000268849.5	0.9471	2.21656	2.23918	0.989895	0.322225	0.903467
ENSG00000172971.7	7.58574	-0.11942	0.761062	-0.156912	0.875314	0.989698
ENSG00000176393.10	678.647	0.199458	0.173183	1.15172	0.249438	0.861223
ENSG00000198890.7	426.897	-0.640701	0.202829	-3.15882	0.00158408	0.127207
ENSG00000103257.8	4305.62	0.414369	0.356359	1.16278	0.244917	0.860682
ENSG00000137869.14	3.04352	1.63239	1.12481	1.45126	0.146708	0.762184
ENSG00000143390.17	1173.78	-0.0463993	0.317401	-0.146185	0.883775	0.990323
ENSG00000237167.1	1.69296	0.0479151	2.37017	0.0202159	0.983871	0.99858
ENSG00000131620.17	95.7827	-0.505458	0.522177	-0.967982	0.333053	0.909592
ENSG00000256381.1	18.2471	0.587718	0.403779	1.45554	0.145519	0.761233
ENSG00000225079.2	0.437995	1.2866	2.65346	0.484876	0.627764	0.971349
ENSG00000255476.1	2.6467	-0.53617	1.37847	-0.38896	0.697306	0.973559
ENSG00000274427.1	4.73701	-0.240303	0.94061	-0.255475	0.798356	0.980494
ENSG00000244701.1	126.547	-0.135122	0.440503	-0.306745	0.759038	0.977238
ENSG00000171307.18	863.008	0.154084	0.248315	0.620519	0.534916	0.957758
ENSG00000273449.1	21.9498	-0.69323	0.7592	-0.913105	0.361187	0.916882
ENSG00000158552.12	1185	0.278706	0.238586	1.16816	0.242743	0.859413
ENSG00000274331.1	19.3324	-1.02655	0.777872	-1.31969	0.186938	0.812584
ENSG00000266188.1	1.12248	-2.74358	1.99043	-1.37839	0.168084	0.793739
ENSG00000250846.6	24.3244	-0.143339	0.478734	-0.299412	0.764626	0.977663
ENSG00000075035.9	1639.14	-0.460543	0.276823	-1.66367	0.096178	0.678463
ENSG00000174876.16	2.02318	-0.305341	1.46499	-0.208425	0.834897	0.984426
ENSG00000261716.1	369.826	0.446948	0.286231	1.5615	0.118407	0.718893
ENSG00000079257.7	61.733	0.0811808	0.483375	0.167946	0.866626	0.988803
ENSG00000132639.12	102747	-0.373522	0.361783	-1.03245	0.301863	0.891843
ENSG00000283652.1	37.305	2.71069	1.65915	1.63378	0.102305	0.689129
ENSG00000237763.9	4.65917	-0.140921	0.791112	-0.178131	0.85862	0.988006
ENSG00000150093.18	2539.84	0.337418	0.317233	1.06363	0.287497	0.884909
ENSG00000250961.1	1.08359	-0.71737	1.69242	-0.423872	0.671659	0.973559
ENSG00000226950.6	908.317	0.412021	0.241724	1.70451	0.0882854	0.663251
ENSG00000236085.1	21.2286	0.453592	1.63602	0.277253	0.781586	0.978692
ENSG00000259519.1	17.5171	-0.0834367	0.636115	-0.131166	0.895644	0.992387
ENSG00000240038.6	2359.02	-0.0876181	0.263568	-0.332431	0.739564	0.975593
ENSG00000171443.6	277.573	0.252454	0.28586	0.88314	0.37716	0.922999
ENSG00000116748.20	0.809409	3.06322	2.12609	1.44077	0.149649	0.768385
ENSG00000270354.1	0.332043	0.887263	2.88236	0.307825	0.758216	0.977051
ENSG00000160190.13	553.264	0.195845	0.270637	0.723642	0.469285	0.9455
ENSG00000222069.1	0.573051	1.60829	2.46181	0.653297	0.513565	0.954884
ENSG00000205559.3	30.5603	-0.199689	0.457239	-0.436728	0.662309	0.972451
ENSG00000258858.1	3.82178	-0.950435	0.977423	-0.972388	0.330857	0.90867
ENSG00000229154.1	1.53809	0.665517	1.38363	0.480993	0.630522	0.971349
ENSG00000231871.5	10.3585	-0.23126	0.508513	-0.454777	0.649269	0.971746
ENSG00000145833.15	1605.07	-0.140747	0.245789	-0.572635	0.566892	0.961324
ENSG00000101336.12	157.088	1.47096	0.605042	2.43116	0.0150504	0.343435
ENSG00000060718.19	1158.26	-0.408407	0.249042	-1.63991	0.101024	0.687242
ENSG00000274827.4	50.2327	-0.763106	0.397734	-1.91863	0.055031	0.575599
ENSG00000143536.7	0.23048	2.22752	3.64119	0.611757	0.540699	0.957758
ENSG00000280604.1	11.0731	1.72125	0.527162	3.26512	0.00109418	0.104746
ENSG00000078747.13	2157.21	-0.0989802	0.277577	-0.356586	0.721401	0.974508
ENSG00000140694.16	982.823	0.0491551	0.216515	0.227029	0.820401	0.983198
ENSG00000006704.10	563.888	0.376379	0.232834	1.61652	0.105983	0.697133
ENSG00000199331.1	1.65532	-0.940845	1.66377	-0.565491	0.57174	0.96233
ENSG00000249316.2	36.2336	-0.135321	0.338162	-0.400165	0.689035	0.973559
ENSG00000197857.13	415.393	-0.0399413	0.215738	-0.185138	0.853121	0.987086
ENSG00000280182.1	10.2054	0.668225	0.598255	1.11696	0.264013	0.869026
ENSG00000206965.1	13.7614	0.847789	0.458113	1.85061	0.0642253	0.60041
ENSG00000145022.4	1543.9	-0.0858587	0.23778	-0.361084	0.718037	0.973994
ENSG00000114021.11	1262.86	-0.159047	0.226279	-0.702878	0.482131	0.947648
ENSG00000165501.16	53.1099	0.400656	0.300154	1.33483	0.181931	0.806447
ENSG00000196411.9	190.002	0.338691	0.385558	0.878442	0.379704	0.923433
ENSG00000173295.7	181.078	-0.440427	0.33237	-1.32511	0.185135	0.811307
ENSG00000231671.1	3.62105	0.437672	0.7843	0.558042	0.576816	0.963746
ENSG00000172339.9	320.181	-0.0236221	0.201002	-0.117522	0.906446	0.992831
ENSG00000176092.13	1.0165	1.97236	1.74545	1.13001	0.258474	0.867019
ENSG00000173080.5	0.983973	2.3316	1.72626	1.35067	0.176803	0.802248
ENSG00000272663.1	32.3812	0.193342	0.489792	0.394743	0.693033	0.973559
ENSG00000253875.1	6.28373	-0.172282	0.887712	-0.194074	0.846118	0.98603
ENSG00000143387.12	176.365	0.136618	0.23197	0.588948	0.555896	0.958924
ENSG00000260370.1	6.57374	1.16992	0.814276	1.43676	0.150786	0.770258
ENSG00000196967.10	679.695	-0.186744	0.23406	-0.797846	0.42496	0.937221
ENSG00000272979.1	2.80569	-1.44609	1.06105	-1.36289	0.172916	0.798534
ENSG00000186522.14	510.24	0.380884	0.550112	0.692375	0.488702	0.949897
ENSG00000130427.2	2.85925	1.502	1.2075	1.24389	0.213539	0.836562
ENSG00000131941.7	380.32	0.223929	0.52314	0.428048	0.668616	0.973559
ENSG00000236098.1	1.64137	0.472678	1.54902	0.305147	0.760254	0.977503
ENSG00000167965.17	2239.68	0.0479437	0.270031	0.177548	0.859078	0.988006
ENSG00000265442.1	0.819399	-0.834432	1.84299	-0.45276	0.650722	0.971746
ENSG00000230524.8	2.18988	-1.15927	1.31629	-0.880712	0.378474	0.923433
ENSG00000264047.2	0.942436	-1.31212	1.77484	-0.739286	0.459733	0.943209
ENSG00000175782.9	694.775	-0.319721	0.209443	-1.52653	0.126879	0.733987
ENSG00000273963.1	1.91188	-3.07274	1.73473	-1.77131	0.0765093	0.635559
ENSG00000236572.1	2.50581	-1.39636	1.19286	-1.1706	0.241762	0.859054
ENSG00000204308.7	1392.66	0.0637776	0.177922	0.358458	0.720001	0.974285
ENSG00000224616.1	26.2904	0.28296	0.454667	0.622346	0.533715	0.957758
ENSG00000271228.1	33.7267	-0.37739	0.384506	-0.981494	0.326349	0.905599
ENSG00000125484.11	1040.05	-0.590109	0.234124	-2.5205	0.0117188	0.309403
ENSG00000156876.9	128.848	-0.503635	0.435227	-1.15718	0.2472	0.860682
ENSG00000136261.14	1034.19	-0.0173666	0.275391	-0.0630616	0.949717	0.995273
ENSG00000163430.10	1308.74	0.0371355	0.392493	0.0946143	0.924621	0.99404
ENSG00000197769.5	10.1165	0.284375	0.574159	0.495289	0.620396	0.969942
ENSG00000119396.10	5180.56	-0.500839	0.240441	-2.083	0.037251	0.501013
ENSG00000267044.1	2.04323	-0.497625	1.29586	-0.384012	0.700969	0.973994
ENSG00000263923.1	1.44883	0.977001	1.26084	0.774883	0.438409	0.94144
ENSG00000182108.9	1652.83	0.117723	0.285366	0.412535	0.679947	0.973559
ENSG00000111046.3	2.67524	0.739878	0.854449	0.865912	0.386538	0.926276
ENSG00000199217.1	5.94494	-0.910556	0.971519	-0.93725	0.34863	0.91216
ENSG00000266651.1	4.14948	0.306285	0.890983	0.343761	0.731026	0.975593
ENSG00000177606.6	6073.85	1.86047	0.310817	5.98574	2.15413e-09	1.54248e-05
ENSG00000236333.3	559.103	-0.156715	0.459858	-0.34079	0.733262	0.975593
ENSG00000078237.6	356.784	0.0935325	0.233164	0.401145	0.688313	0.973559
ENSG00000169418.9	52.279	0.282049	0.553851	0.509251	0.610576	0.967748
ENSG00000237669.1	11.4198	1.00346	0.595303	1.68563	0.0918677	0.669893
ENSG00000272755.1	144.042	-0.283941	0.53609	-0.529652	0.596353	0.966404
ENSG00000273264.1	4.62037	-0.531322	0.987212	-0.538204	0.590436	0.965789
ENSG00000207067.1	0.534459	0.975028	2.50924	0.388575	0.69759	0.973559
ENSG00000265542.5	9.23358	0.643271	0.555413	1.15818	0.246789	0.860682
ENSG00000180211.5	3.3641	-0.281682	0.880359	-0.319963	0.748996	0.976345
ENSG00000040531.14	342.031	0.609682	0.197732	3.08337	0.00204669	0.139843
ENSG00000255152.8	201.547	-0.328853	0.331565	-0.991823	0.321284	0.902528
ENSG00000011201.11	921.906	-0.741531	0.44539	-1.6649	0.0959321	0.67801
ENSG00000270882.2	46.2867	1.89076	0.900717	2.09918	0.0358014	0.493379
ENSG00000259815.1	1.57514	-0.457195	1.86815	-0.244731	0.806664	0.981359
ENSG00000129744.2	3.12584	-2.1446	1.45923	-1.46967	0.14165	0.756594
ENSG00000271742.1	0.789746	2.47546	2.00581	1.23414	0.217149	0.839032
ENSG00000100796.17	1566.28	0.097716	0.240333	0.406586	0.684312	0.973559
ENSG00000187094.11	8023.9	0.344366	0.624309	0.551596	0.581225	0.965075
ENSG00000139044.10	594.077	0.516267	0.354158	1.45773	0.144915	0.761028
ENSG00000119314.15	915.737	-0.448089	0.284009	-1.57773	0.114627	0.712601
ENSG00000222405.1	2.66812	-0.0983736	0.959171	-0.102561	0.918311	0.993256
ENSG00000198833.6	1607.17	-0.159692	0.2265	-0.705041	0.480785	0.947648
ENSG00000213358.3	7.81546	-1.70662	0.990731	-1.72259	0.0849628	0.65814
ENSG00000243321.3	11.0239	-0.301826	0.628807	-0.479997	0.631229	0.971349
ENSG00000232825.1	29.0793	-0.896136	0.394147	-2.27361	0.0229893	0.415072
ENSG00000109736.14	1460.42	0.222529	0.299737	0.742416	0.457835	0.943209
ENSG00000279191.1	9.07706	0.365784	0.782519	0.467444	0.640182	0.971349
ENSG00000247732.2	2.3393	-0.70022	1.55986	-0.448899	0.653505	0.971826
ENSG00000255268.2	4.02508	0.00405576	0.8652	0.00468766	0.99626	0.999526
ENSG00000145029.12	748.107	-0.459575	0.308598	-1.48924	0.136425	0.749064
ENSG00000225075.1	1.47158	-1.00319	1.64304	-0.610569	0.541485	0.957758
ENSG00000109065.11	984.989	0.177248	0.25589	0.692673	0.488515	0.949897
ENSG00000189127.7	165.732	-1.69694	1.33353	-1.27252	0.203188	0.826809
ENSG00000157851.16	2509.07	-0.10508	0.406969	-0.258202	0.796251	0.980341
ENSG00000241990.5	103.394	0.896449	0.293886	3.05033	0.00228589	0.146407
ENSG00000275696.1	3.4074	-0.403379	0.852258	-0.473307	0.635994	0.971349
ENSG00000170827.9	12.5792	0.102016	0.579841	0.175939	0.860342	0.988006
ENSG00000172350.9	896.876	-0.31948	0.439305	-0.72724	0.467079	0.944639
ENSG00000197444.9	3595.14	-0.240164	0.262158	-0.916104	0.359612	0.916618
ENSG00000163050.16	1545.83	0.14358	0.194171	0.739449	0.459634	0.943209
ENSG00000182899.14	4732.69	0.243586	0.259317	0.939336	0.347558	0.91142
ENSG00000102349.16	285.199	-0.5863	0.316699	-1.85129	0.0641281	0.600335
ENSG00000266569.2	2.19765	1.10196	1.40234	0.785798	0.431986	0.939324
ENSG00000163220.10	181.598	2.62002	0.68275	3.83745	0.00012432	0.0279939
ENSG00000158850.14	941.629	0.20816	0.193786	1.07418	0.282744	0.881035
ENSG00000224822.1	20.3716	0.136662	0.436029	0.313424	0.753959	0.976345
ENSG00000165359.14	744.249	-0.270698	0.257217	-1.05241	0.292612	0.887001
ENSG00000169583.12	14.4933	0.244846	0.538586	0.454609	0.64939	0.971746
ENSG00000264578.1	4.67039	-5.29671	3.5588	-1.48834	0.136661	0.749597
ENSG00000280417.1	18.4813	-0.515513	0.518695	-0.993865	0.320289	0.902408
ENSG00000251455.1	23.5285	0.395097	0.471806	0.837414	0.40236	0.92986
ENSG00000236148.5	0.701153	-0.362722	2.22296	-0.163171	0.870384	0.989267
ENSG00000232878.3	6.16773	0.993067	0.712005	1.39475	0.163092	0.788589
ENSG00000132514.13	2.05132	0.241374	1.40487	0.171812	0.863585	0.988415
ENSG00000081189.14	13788.9	-0.503283	0.499185	-1.00821	0.313354	0.898528
ENSG00000127666.9	467.651	0.300262	0.313609	0.957441	0.338345	0.910147
ENSG00000272844.1	5.52087	0.220971	0.792331	0.278887	0.780332	0.978692
ENSG00000262039.1	8.38872	0.408788	0.632256	0.646554	0.51792	0.955949
ENSG00000156675.15	199.923	1.41142	0.532422	2.65094	0.00802688	0.26126
ENSG00000143156.13	520.131	-0.279295	0.267942	-1.04237	0.29724	0.889466
ENSG00000239587.1	0.771792	0.830957	2.14818	0.38682	0.69889	0.973559
ENSG00000188641.12	282.807	0.415332	0.373689	1.11144	0.26638	0.87076
ENSG00000117569.18	1731.94	-0.284346	0.251702	-1.1297	0.258605	0.867019
ENSG00000091879.13	202.336	1.45	0.4003	3.62229	0.000292003	0.0475209
ENSG00000137970.7	7.01988	1.00397	0.986839	1.01736	0.308982	0.895639
ENSG00000234050.1	1.19467	-1.0411	1.65022	-0.630887	0.528114	0.957758
ENSG00000243365.3	4.85191	0.267208	0.660097	0.404802	0.685623	0.973559
ENSG00000277677.1	6.19154	-0.225861	0.668925	-0.337648	0.735629	0.975593
ENSG00000157214.13	1951.79	-0.687049	0.299841	-2.29138	0.0219417	0.408934
ENSG00000279394.1	10.2269	0.378821	0.732832	0.516927	0.605207	0.967261
ENSG00000250069.1	13.3724	-0.122306	0.593014	-0.206244	0.8366	0.984951
ENSG00000281974.1	8.38691	-0.249115	0.61722	-0.403608	0.686501	0.973559
ENSG00000272537.1	2.51719	-1.00432	1.29513	-0.775454	0.438071	0.941402
ENSG00000241211.1	1.5495	2.20823	1.34852	1.63752	0.101522	0.688391
ENSG00000233907.1	92.2656	0.106507	0.251248	0.423911	0.671631	0.973559
ENSG00000274751.1	14.5266	-0.412556	0.561608	-0.734597	0.462585	0.943518
ENSG00000228852.6	16.0779	-1.3056	0.625564	-2.08708	0.036881	0.499414
ENSG00000273026.1	12.9231	0.450646	0.577146	0.780818	0.434909	0.940168
ENSG00000170379.19	152.266	0.401216	0.242261	1.65613	0.0976947	0.681082
ENSG00000231992.1	1.94449	1.71782	1.22738	1.39958	0.161639	0.786391
ENSG00000145703.15	60.3833	-1.01848	0.860121	-1.18411	0.23637	0.856248
ENSG00000272375.1	52.9729	0.121114	0.391408	0.309432	0.756993	0.976812
ENSG00000230427.1	2.32107	0.0538441	1.24462	0.0432613	0.965493	0.99641
ENSG00000067369.13	4160.89	-0.0785734	0.216454	-0.363003	0.716602	0.973994
ENSG00000116539.11	4749.78	-0.350075	0.245082	-1.4284	0.153177	0.773929
ENSG00000248861.1	0.0800671	-0.599382	3.72482	-0.160916	0.87216	0.989329
ENSG00000117602.11	260.472	-0.14084	0.459216	-0.306696	0.759075	0.977238
ENSG00000242436.3	1.39477	-1.02788	1.54004	-0.667438	0.504492	0.953513
ENSG00000235595.1	14.2689	-0.780665	0.724434	-1.07762	0.281203	0.879603
ENSG00000244265.1	1.51235	-1.12183	1.5327	-0.731932	0.46421	0.943708
ENSG00000134247.9	1134.4	-0.378571	0.22427	-1.68801	0.0914085	0.669624
ENSG00000117519.15	3933.07	0.483401	0.416978	1.1593	0.246336	0.860682
ENSG00000224121.1	1.24856	0.382544	1.61431	0.236971	0.812679	0.982423
ENSG00000117525.13	2643.58	0.297069	0.624015	0.47606	0.634031	0.971349
ENSG00000162739.13	6.79488	0.20914	0.617201	0.338852	0.734721	0.975593
ENSG00000273211.1	9.95479	2.43746	2.31274	1.05393	0.291916	0.886531
ENSG00000085377.13	1588.52	-0.0980759	0.327656	-0.299326	0.764691	0.977663
ENSG00000132819.16	481.032	0.636339	0.276668	2.30001	0.0214478	0.404155
ENSG00000246223.8	31.0223	-0.074317	0.568239	-0.130785	0.895946	0.992387
ENSG00000153363.12	118.522	-0.416941	0.530805	-0.785488	0.432168	0.939324
ENSG00000276966.2	42.1011	1.76939	0.387839	4.56216	5.06296e-06	0.00305935
ENSG00000252768.1	1.34819	0.418359	1.37682	0.303859	0.761235	0.977579
ENSG00000204556.4	31.4065	0.253018	0.546187	0.463245	0.643189	0.971349
ENSG00000079308.16	2792.98	0.812716	0.288983	2.81234	0.00491832	0.204658
ENSG00000226835.2	5.05119	0.518294	0.75902	0.682847	0.494704	0.950737
ENSG00000177138.15	3.5971	-1.7958	1.00965	-1.77863	0.0753003	0.631564
ENSG00000135148.11	697.779	0.360498	0.254959	1.41394	0.157378	0.779818
ENSG00000245970.2	77.847	-0.637069	0.520373	-1.22426	0.220856	0.844166
ENSG00000232415.1	10.1204	0.54934	0.683254	0.804006	0.421394	0.935461
ENSG00000240929.2	9.16451	1.26504	0.634763	1.99294	0.0462683	0.543485
ENSG00000118231.4	16.5228	0.389716	0.656478	0.593647	0.552748	0.958924
ENSG00000169507.9	502.817	-0.326721	0.510965	-0.639419	0.52255	0.956268
ENSG00000260806.1	23.3573	-0.210448	0.510102	-0.412561	0.679928	0.973559
ENSG00000258670.1	68.2665	-0.192417	0.262986	-0.731663	0.464374	0.943747
ENSG00000143545.8	516.675	0.859215	0.343928	2.49824	0.0124812	0.316476
ENSG00000214121.4	3.36744	0.0722716	0.977362	0.0739456	0.941054	0.994388
ENSG00000239840.1	0.355802	2.55335	3.60952	0.707393	0.479322	0.947569
ENSG00000237413.5	30.6364	-0.327268	0.353812	-0.924979	0.354977	0.914682
ENSG00000241933.1	14.1212	0.559792	0.522745	1.07087	0.284228	0.881334
ENSG00000260464.1	135.024	-0.611706	0.322091	-1.89917	0.0575422	0.582484
ENSG00000246350.1	5.05006	-0.917902	0.813206	-1.12874	0.259005	0.867262
ENSG00000162645.12	306.206	1.49616	0.528497	2.83097	0.00464076	0.201154
ENSG00000137942.16	1278.5	-0.363055	0.420731	-0.862915	0.388184	0.926276
ENSG00000143149.12	2240.85	0.0222869	0.347041	0.0642198	0.948795	0.995273
ENSG00000152595.16	310.287	-0.285555	0.736972	-0.387471	0.698408	0.973559
ENSG00000185236.11	4230.46	-0.0235329	0.235408	-0.0999664	0.920371	0.993347
ENSG00000256155.1	2.02862	-0.71599	1.22715	-0.583456	0.559586	0.959299
ENSG00000264534.3	5.04876	-0.625962	0.885954	-0.706541	0.479852	0.947648
ENSG00000223745.7	467.084	-0.0011898	0.326014	-0.00364953	0.997088	0.999713
ENSG00000068697.6	2513.27	0.000245881	0.277165	0.000887128	0.999292	0.999943
ENSG00000248489.1	21.8143	1.00836	0.346429	2.91073	0.00360587	0.180561
ENSG00000122483.17	82.4544	-0.259195	0.266823	-0.971413	0.331343	0.90867
ENSG00000163659.12	833.186	1.43105	0.403651	3.54527	0.000392218	0.0563959
ENSG00000078269.13	2928.43	0.227073	0.310761	0.730698	0.464963	0.944087
ENSG00000185915.5	60.4976	-0.295862	0.455861	-0.649018	0.516326	0.955434
ENSG00000143674.10	309.13	-0.281697	0.250552	-1.12431	0.260883	0.868226
ENSG00000197077.13	2275.98	-0.426962	0.216664	-1.97062	0.0487676	0.549765
ENSG00000258647.5	26.1927	0.905243	0.853376	1.06078	0.28879	0.884973
ENSG00000188848.15	161.396	0.0351277	0.470315	0.0746896	0.940462	0.994388
ENSG00000278910.3	9.5411	-0.314043	0.87343	-0.359552	0.719182	0.974192
ENSG00000033178.12	1500.44	-0.276752	0.239931	-1.15346	0.24872	0.860682
ENSG00000116957.12	829.252	0.268617	0.240363	1.11755	0.263759	0.869026
ENSG00000115306.15	30333.6	-0.0757215	0.257307	-0.294285	0.76854	0.978033
ENSG00000135945.9	1347.39	0.292794	0.18902	1.54901	0.121379	0.724894
ENSG00000184967.6	420.813	0.0163007	0.245991	0.0662656	0.947166	0.99483
ENSG00000110900.14	273.803	0.0477127	0.442204	0.107898	0.914077	0.993013
ENSG00000250596.1	0.329661	1.06591	2.84127	0.375151	0.707548	0.973994
ENSG00000237643.1	0.951731	0.51752	1.65066	0.313523	0.753884	0.976345
ENSG00000167130.17	538.834	0.113213	0.212196	0.53353	0.593666	0.965789
ENSG00000092621.11	2628.64	0.895241	0.481703	1.85849	0.0630991	0.596708
ENSG00000120733.13	2498.27	0.0674915	0.180368	0.374188	0.708264	0.973994
ENSG00000205882.8	2.1861	-1.11995	1.18418	-0.945761	0.34427	0.911091
ENSG00000117154.11	2651.21	0.224768	0.492729	0.456169	0.648269	0.971459
ENSG00000232618.1	4.10786	0.0325078	0.803662	0.0404496	0.967735	0.99641
ENSG00000067208.14	802.491	-0.421038	0.296327	-1.42085	0.15536	0.77737
ENSG00000162377.5	970.643	-0.23365	0.257364	-0.907858	0.363953	0.918546
ENSG00000227579.5	14.5278	-0.779828	0.774632	-1.00671	0.314076	0.8993
ENSG00000116985.11	265.806	0.53158	0.283663	1.87398	0.0609329	0.591827
ENSG00000242441.7	4.55782	-0.125369	1.29466	-0.096835	0.922857	0.993358
ENSG00000236153.1	2.57756	-1.23178	1.19642	-1.02956	0.303216	0.89196
ENSG00000275052.4	2540.24	-0.342463	0.197478	-1.73419	0.0828851	0.652928
ENSG00000065978.18	3006.62	0.50787	0.253663	2.00214	0.0452697	0.540453
ENSG00000143515.16	1425.62	-0.00501679	0.259275	-0.0193493	0.984562	0.99858
ENSG00000109861.15	472.756	0.331138	0.332121	0.997042	0.318744	0.901511
ENSG00000229308.1	1.12872	1.06429	1.43671	0.740782	0.458825	0.943209
ENSG00000231999.6	156.989	0.323371	0.270921	1.1936	0.232634	0.853065
ENSG00000225527.1	13.3642	0.359186	0.457629	0.784886	0.43252	0.939492
ENSG00000185379.20	763.691	-0.241993	0.180306	-1.34212	0.179556	0.803883
ENSG00000252040.1	0.797243	0.249363	2.16746	0.115048	0.908407	0.992969
ENSG00000139973.16	3829.61	-0.840036	0.275188	-3.05258	0.00226881	0.146287
ENSG00000215838.4	3.0953	0.117885	0.999679	0.117923	0.906129	0.992831
ENSG00000091317.7	575.622	0.446667	0.408412	1.09367	0.274101	0.874672
ENSG00000132763.14	351.484	-0.263934	0.247324	-1.06716	0.2859	0.883007
ENSG00000163518.10	1.66992	-1.38845	1.63855	-0.847363	0.396793	0.928633
ENSG00000198155.5	63.2305	-0.0445403	0.345563	-0.128892	0.897443	0.992387
ENSG00000272430.1	10.4157	0.271022	0.56961	0.475803	0.634215	0.971349
ENSG00000224678.3	0.349132	1.88386	3.28166	0.574057	0.565929	0.960812
ENSG00000169118.17	580.148	-0.145393	0.16699	-0.870671	0.383934	0.924778
ENSG00000124491.15	196.26	0.179642	0.528209	0.340097	0.733784	0.975593
ENSG00000236498.1	8.69826	-0.324348	0.882057	-0.367718	0.713084	0.973994
ENSG00000266242.1	5.4385	-1.411	1.24841	-1.13024	0.258376	0.867019
ENSG00000271639.1	0.868673	1.28589	1.84256	0.697883	0.48525	0.949107
ENSG00000058799.13	782.39	0.00108863	0.231155	0.0047095	0.996242	0.999526
ENSG00000110717.11	2054.47	0.212645	0.232905	0.913013	0.361236	0.916882
ENSG00000178602.7	43.6816	1.73352	0.659673	2.62785	0.00859256	0.271534
ENSG00000184508.10	555.696	-0.0585839	0.165384	-0.354229	0.723168	0.974508
ENSG00000227945.1	2.31519	0.947175	1.20629	0.785196	0.432339	0.939324
ENSG00000255710.2	8.74972	-0.685055	0.704175	-0.972847	0.330629	0.90867
ENSG00000233228.1	2.24163	0.40824	1.22765	0.332538	0.739483	0.975593
ENSG00000230452.1	1.90236	-1.78739	1.39906	-1.27756	0.201403	0.824701
ENSG00000231811.2	0.143746	1.3342	3.6947	0.361111	0.718016	0.973994
ENSG00000230465.1	5.18934	1.49286	0.803112	1.85884	0.06305	0.596401
ENSG00000157350.12	1186.19	-0.345917	0.232154	-1.49003	0.136216	0.749064
ENSG00000137960.5	34.5575	-0.839493	0.54814	-1.53153	0.125638	0.731935
ENSG00000222000.7	2.88224	1.38634	1.54879	0.895108	0.37073	0.920275
ENSG00000136689.18	15.8716	3.20936	0.692482	4.63457	3.57675e-06	0.0024162
ENSG00000200949.1	7.80625	-3.01871	2.36738	-1.27513	0.202263	0.825267
ENSG00000163599.14	8.84488	-0.35889	0.645717	-0.555801	0.578347	0.964439
ENSG00000264916.2	0.454713	-0.311425	2.73161	-0.114008	0.909232	0.992985
ENSG00000124780.13	3.19292	-0.426546	0.895774	-0.476176	0.633949	0.971349
ENSG00000226759.7	2.59911	-0.126102	1.11731	-0.112862	0.91014	0.993013
ENSG00000242614.3	1.47035	-1.08763	1.66885	-0.651728	0.514577	0.955233
ENSG00000188060.6	12.8974	1.36014	0.572812	2.3745	0.0175726	0.366639
ENSG00000248713.1	71.7808	1.95509	0.493294	3.96334	7.39093e-05	0.0200468
ENSG00000225214.1	1.22359	1.00174	1.53921	0.650817	0.515165	0.95532
ENSG00000125637.15	283.686	0.21152	0.270671	0.781463	0.43453	0.940052
ENSG00000104825.16	704.747	0.515841	0.195031	2.64492	0.00817091	0.263315
ENSG00000239856.3	1.11794	0.459138	1.41771	0.32386	0.746044	0.976129
ENSG00000137331.11	238.226	1.29374	0.308973	4.18724	2.82367e-05	0.0109406
ENSG00000275143.1	0.914027	2.37884	1.73957	1.36748	0.171474	0.797026
ENSG00000109189.12	3305.1	-0.641925	0.232826	-2.7571	0.00583171	0.219569
ENSG00000224939.1	19.471	-0.406251	0.794572	-0.511284	0.609152	0.967503
ENSG00000197927.12	138.562	-0.292514	0.253746	-1.15278	0.249	0.860682
ENSG00000122482.20	1105.62	-0.246727	0.295486	-0.834986	0.403726	0.929878
ENSG00000203395.2	5.73194	-0.229348	0.764519	-0.29999	0.764185	0.977663
ENSG00000259293.1	1.25846	1.29053	1.35958	0.949207	0.342515	0.911075
ENSG00000133056.13	1220.31	0.525637	0.358994	1.4642	0.143141	0.758649
ENSG00000117148.7	3.78529	0.349352	1.03168	0.338626	0.734892	0.975593
ENSG00000248510.2	8.19209	0.260576	0.605415	0.430409	0.666898	0.973559
ENSG00000228175.3	41.9852	-0.0676504	0.432727	-0.156335	0.875769	0.989698
ENSG00000176407.17	2283.98	-0.115386	0.229991	-0.501697	0.615881	0.96908
ENSG00000254158.1	1.31663	-1.40489	1.63813	-0.857619	0.391103	0.927143
ENSG00000252797.1	1.61157	-1.04472	1.47711	-0.707271	0.479398	0.947569
ENSG00000257896.1	15.3127	-0.896131	0.665695	-1.34616	0.178251	0.803575
ENSG00000162607.12	983.753	-0.330349	0.278099	-1.18788	0.23488	0.85495
ENSG00000134318.13	3825.67	-0.538189	0.248586	-2.165	0.0303874	0.463751
ENSG00000118946.11	1733.71	-0.331487	0.33129	-1.0006	0.317022	0.900536
ENSG00000178171.10	881.961	-0.256101	0.349248	-0.733294	0.463379	0.943674
ENSG00000197147.12	4153.86	-0.617206	0.26292	-2.3475	0.0188997	0.37902
ENSG00000225492.6	23.141	-0.627508	0.577868	-1.0859	0.277522	0.87731
ENSG00000254194.5	0.761126	0.93459	1.71287	0.545629	0.585321	0.965443
ENSG00000236062.1	1.00371	0.758359	1.73067	0.438188	0.66125	0.972353
ENSG00000260848.1	1.26048	1.85816	1.64051	1.13267	0.257353	0.866957
ENSG00000255526.6	14.9241	0.284488	0.828227	0.34349	0.73123	0.975593
ENSG00000111052.7	1317.81	-0.361544	0.253411	-1.42671	0.153663	0.774819
ENSG00000278616.1	69.7335	-0.851214	0.47196	-1.80357	0.0712983	0.62335
ENSG00000257781.1	3.41209	0.450761	0.922943	0.488396	0.62527	0.970784
ENSG00000230154.1	0.627469	1.46717	2.076	0.706733	0.479733	0.947648
ENSG00000235833.1	7.57126	-0.651049	0.670723	-0.970667	0.331714	0.908814
ENSG00000131080.14	50.6411	0.66253	0.499547	1.32626	0.184753	0.810348
ENSG00000183347.14	7.59786	-0.568835	0.71679	-0.793587	0.427436	0.938162
ENSG00000260394.2	3.76897	0.603631	0.837007	0.721178	0.4708	0.945677
ENSG00000219085.1	3.61458	1.72788	0.994863	1.7368	0.0824218	0.651835
ENSG00000115661.13	638.537	-0.131685	0.204318	-0.64451	0.519245	0.956095
ENSG00000154451.14	18.5336	0.106553	0.488758	0.218007	0.827424	0.983569
ENSG00000237402.1	1.42678	1.87266	1.47173	1.27242	0.203223	0.826809
ENSG00000151665.12	325.33	-0.452547	0.372344	-1.2154	0.224213	0.847255
ENSG00000241772.2	0.604343	0.46477	2.01138	0.23107	0.81726	0.982799
ENSG00000165533.18	966.366	-0.319871	0.274385	-1.16577	0.243705	0.860415
ENSG00000205864.1	0.661111	0.858286	2.1382	0.401406	0.688121	0.973559
ENSG00000249087.6	367.775	-0.133477	0.279866	-0.47693	0.633412	0.971349
ENSG00000200253.1	9.99638	-0.259424	0.887527	-0.292299	0.770058	0.978124
ENSG00000198130.15	777.197	-0.0404691	0.360267	-0.112331	0.910561	0.993013
ENSG00000143621.16	2538.16	0.176171	0.166033	1.06106	0.288662	0.884973
ENSG00000128815.18	81.0367	0.616092	0.565759	1.08896	0.27617	0.875871
ENSG00000268055.1	46.3092	0.226738	0.877193	0.258481	0.796036	0.980341
ENSG00000163807.5	1373.99	-0.420368	0.210879	-1.99341	0.0462166	0.543235
ENSG00000047932.13	2289.24	-0.461762	0.181491	-2.54427	0.0109507	0.302988
ENSG00000270087.5	3.50952	-0.462091	0.889915	-0.519253	0.603584	0.967261
ENSG00000137944.16	784.05	-0.377835	0.394453	-0.957872	0.338128	0.910147
ENSG00000141429.13	1188.68	-0.647473	0.288655	-2.24307	0.0248923	0.430333
ENSG00000166669.13	414.212	0.466549	0.287731	1.62148	0.104915	0.694834
ENSG00000068078.17	5733.74	-0.116766	0.602398	-0.193835	0.846305	0.98603
ENSG00000283097.1	19.6124	-0.743294	0.496913	-1.49583	0.134699	0.746702
ENSG00000279380.1	2.04676	-0.181772	1.86615	-0.0974046	0.922405	0.993347
ENSG00000163435.15	22.7483	0.601603	0.600224	1.0023	0.3162	0.900403
ENSG00000240350.2	1.28651	1.47029	1.38625	1.06062	0.288862	0.884973
ENSG00000264963.2	2.58375	1.88002	0.963263	1.95172	0.0509709	0.561165
ENSG00000163001.11	3628.94	0.0637499	0.269819	0.236269	0.813224	0.982423
ENSG00000186094.16	510.047	-0.333241	0.328582	-1.01418	0.310497	0.89627
ENSG00000279778.1	12.9253	-0.109036	0.527814	-0.206581	0.836337	0.984951
ENSG00000176720.4	1873.82	0.977171	0.474576	2.05904	0.0394903	0.51234
ENSG00000271933.1	27.631	0.0342358	0.527168	0.0649428	0.94822	0.995109
ENSG00000236431.1	13.5415	-0.938857	0.555552	-1.68995	0.0910367	0.669145
ENSG00000227932.2	2.02173	-0.436533	1.14928	-0.379833	0.704069	0.973994
ENSG00000175463.11	117.478	-0.375183	0.434527	-0.86343	0.387901	0.926276
ENSG00000199318.1	0.923626	-0.487553	1.69535	-0.287582	0.773667	0.97819
ENSG00000231256.7	20.7242	-0.270324	0.368811	-0.732959	0.463583	0.943674
ENSG00000259326.1	35.3377	-0.460581	0.411726	-1.11866	0.263286	0.869026
ENSG00000162623.15	963.135	-0.119877	0.245914	-0.487478	0.62592	0.971015
ENSG00000205560.12	716.514	0.61052	0.293884	2.07742	0.0377631	0.50355
ENSG00000240993.3	0.549398	1.631	2.16033	0.754975	0.450264	0.942669
ENSG00000143013.12	13690.7	-0.180715	0.370031	-0.488379	0.625282	0.970784
ENSG00000225568.1	0.364067	1.80221	2.72049	0.662459	0.507677	0.953889
ENSG00000267561.2	25.4621	-3.66354	2.72345	-1.34519	0.178565	0.803678
ENSG00000154917.10	20913.5	-0.26795	0.402976	-0.664927	0.506097	0.95359
ENSG00000236758.5	0.628978	2.70004	1.96641	1.37308	0.169727	0.79596
ENSG00000232606.1	1.02555	-0.978348	1.48852	-0.657261	0.511013	0.954532
ENSG00000275438.1	9.86268	-0.233835	0.643861	-0.363176	0.716473	0.973994
ENSG00000003987.13	1245.67	-0.632346	0.268789	-2.35257	0.018644	0.376453
ENSG00000224855.5	1.17981	1.85111	1.9864	0.931894	0.351391	0.913113
ENSG00000277757.4	0.465331	2.0307	2.54894	0.796684	0.425634	0.937261
ENSG00000279488.1	33.4969	-0.0349343	0.50481	-0.069203	0.944828	0.994576
ENSG00000153936.16	1747.67	-0.745081	0.31109	-2.39507	0.0166174	0.358404
ENSG00000256973.1	35.085	-0.756074	0.492644	-1.53473	0.124851	0.73152
ENSG00000279555.1	56.1617	0.249531	0.400956	0.622342	0.533717	0.957758
ENSG00000144426.18	134.785	0.150255	0.517997	0.290069	0.771764	0.978124
ENSG00000184156.15	5671.53	-0.38725	0.291442	-1.32874	0.183934	0.809381
ENSG00000113532.12	224.951	-0.332227	0.207507	-1.60103	0.109369	0.703979
ENSG00000269345.1	5.49492	-0.694651	1.14209	-0.608229	0.543036	0.957982
ENSG00000279668.2	74.4486	-0.279696	0.489534	-0.57135	0.567762	0.961409
ENSG00000248874.5	23.4873	-0.507366	0.421428	-1.20392	0.22862	0.849273
ENSG00000198723.10	33.2666	0.367609	0.412067	0.89211	0.372334	0.921071
ENSG00000215912.12	255.842	0.813616	0.499903	1.62755	0.103621	0.692701
ENSG00000213366.12	2019.79	0.239725	0.378308	0.633678	0.526291	0.957758
ENSG00000227770.1	3.44695	-0.378732	0.970407	-0.390281	0.696329	0.973559
ENSG00000118960.12	528.412	0.2033	0.193343	1.0515	0.293029	0.887149
ENSG00000269925.1	34.6716	0.128724	0.49786	0.258554	0.795979	0.980341
ENSG00000228960.5	76.8273	0.438357	0.455142	0.963121	0.335487	0.910147
ENSG00000153923.10	1.02602	-1.32035	1.89594	-0.69641	0.486172	0.949555
ENSG00000180438.15	19.8319	-0.338727	0.44664	-0.75839	0.448218	0.942473
ENSG00000163374.19	2557.64	0.270216	0.197463	1.36844	0.171175	0.797026
ENSG00000115361.7	66.3843	-0.396355	0.520718	-0.761171	0.446555	0.942473
ENSG00000109472.13	34285.3	-0.0930364	0.277606	-0.335139	0.73752	0.975593
ENSG00000261037.1	106.737	-0.168188	0.53203	-0.316125	0.751908	0.976345
ENSG00000143811.17	1887.68	0.0522244	0.18601	0.280761	0.778894	0.978449
ENSG00000102172.15	2993.23	0.110978	0.25902	0.428452	0.668322	0.973559
ENSG00000273382.1	25.9835	0.18834	0.419168	0.44932	0.653201	0.971826
ENSG00000236915.1	12.7259	-1.21761	0.690493	-1.7634	0.0778332	0.63682
ENSG00000123454.10	119.483	0.0524544	0.638538	0.0821476	0.934529	0.994383
ENSG00000162438.11	12.01	0.470225	0.791762	0.593897	0.552581	0.958924
ENSG00000203685.9	4905.18	-0.474208	0.254038	-1.86668	0.0619462	0.593328
ENSG00000237707.1	0.896592	0.207953	1.88137	0.110533	0.911987	0.993013
ENSG00000136068.14	2187.17	0.329638	0.276009	1.1943	0.232359	0.853065
ENSG00000123977.9	140.479	-1.01135	0.775554	-1.30403	0.192224	0.817361
ENSG00000069812.11	4.35671	1.12523	1.05137	1.07024	0.28451	0.881334
ENSG00000144381.16	7673.17	0.778967	0.303639	2.56544	0.0103045	0.291488
ENSG00000258831.1	1.34576	-2.92889	1.98986	-1.47191	0.141046	0.755886
ENSG00000144895.11	1793.95	0.13248	0.261414	0.506782	0.612308	0.968501
ENSG00000243433.1	3.71985	-0.34985	1.16602	-0.300038	0.764148	0.977663
ENSG00000144366.15	503.158	-1.43673	0.469839	-3.05791	0.00222885	0.14562
ENSG00000171502.14	821.634	-0.32996	0.452045	-0.729927	0.465435	0.944377
ENSG00000279114.1	17.3771	-0.315423	0.413248	-0.763277	0.445298	0.942473
ENSG00000277385.1	6.75627	-0.15102	0.92468	-0.163321	0.870265	0.989267
ENSG00000276509.1	31.2219	-0.148177	0.591169	-0.250651	0.802084	0.980683
ENSG00000204344.14	699.407	0.344671	0.224212	1.53726	0.124231	0.730711
ENSG00000117174.10	816.458	-0.0922465	0.240369	-0.38377	0.701149	0.973994
ENSG00000275155.1	7.53413	-0.00183253	0.634936	-0.00288616	0.997697	0.999894
ENSG00000188674.10	1286.19	-0.229393	0.394136	-0.582014	0.560557	0.959789
ENSG00000188306.6	3.2325	0.867042	1.02363	0.847031	0.396978	0.928633
ENSG00000254391.1	4.62573	0.667506	0.640152	1.04273	0.297073	0.889387
ENSG00000166224.16	1060.7	0.208751	0.255521	0.816961	0.413951	0.933507
ENSG00000121067.17	2123.46	-0.414879	0.22267	-1.8632	0.0624339	0.594966
ENSG00000272691.1	4.17592	0.623968	0.726642	0.858701	0.390506	0.926772
ENSG00000278517.1	1.4097	1.54916	1.45066	1.0679	0.285566	0.882531
ENSG00000162624.14	12.1423	-3.17217	3.14875	-1.00744	0.313724	0.898676
ENSG00000253882.6	86.4146	1.12529	0.406481	2.76838	0.00563358	0.218051
ENSG00000232837.1	38.5216	-0.099565	0.721698	-0.137959	0.890273	0.991637
ENSG00000234232.7	21.7414	1.18354	0.529937	2.23336	0.0255252	0.433941
ENSG00000258013.2	1.09911	0.0375426	1.85984	0.0201859	0.983895	0.99858
ENSG00000139289.13	1437.11	0.0377656	0.262378	0.143936	0.885551	0.99067
ENSG00000245112.2	1.60345	1.13221	1.55699	0.72718	0.467116	0.944639
ENSG00000265185.5	2.65407	0.713492	1.02695	0.69477	0.487199	0.949792
ENSG00000244668.1	13.4457	-0.341193	0.51507	-0.662421	0.507701	0.953889
ENSG00000238087.3	0.982057	1.31847	1.57472	0.837274	0.402439	0.92986
ENSG00000279317.1	2.8458	-0.521135	1.12931	-0.461462	0.644467	0.971349
ENSG00000206949.1	0.430951	2.52778	3.02203	0.836451	0.402901	0.92986
ENSG00000153904.18	7153.07	-0.332431	0.257452	-1.29124	0.196622	0.818936
ENSG00000006116.3	3460.03	-0.138017	0.334798	-0.41224	0.680163	0.973559
ENSG00000254847.1	20.9156	0.781624	0.759473	1.02917	0.303401	0.892222
ENSG00000258240.5	14.6245	-0.119862	0.58568	-0.204654	0.837843	0.985196
ENSG00000269191.1	10.4238	0.848009	0.566027	1.49818	0.134087	0.745325
ENSG00000256616.3	28.9012	-0.739106	0.437305	-1.69014	0.0910019	0.669145
ENSG00000272506.1	4.50234	0.0599138	0.824987	0.0726239	0.942105	0.994525
ENSG00000175175.5	1496.43	-0.454743	0.374722	-1.21355	0.224921	0.847529
ENSG00000239820.3	0.819622	-0.429874	2.01789	-0.213032	0.831302	0.983839
ENSG00000227929.4	0.39658	1.56151	2.67616	0.58349	0.559563	0.959299
ENSG00000117151.12	312.331	-0.299649	0.409978	-0.730889	0.464847	0.944073
ENSG00000163596.16	2131.8	-0.354627	0.174058	-2.03741	0.0416091	0.52622
ENSG00000171853.15	1636.62	0.157378	0.222052	0.708746	0.478482	0.947466
ENSG00000137976.7	12.4875	-0.282968	0.623819	-0.453606	0.650113	0.971746
ENSG00000240520.5	13.7919	-0.0253521	0.614513	-0.0412556	0.967092	0.99641
ENSG00000254213.2	6.02421	0.390181	0.82866	0.470857	0.637743	0.971349
ENSG00000249237.5	0.969316	0.00747722	1.72686	0.00432995	0.996545	0.999614
ENSG00000249737.1	6.03455	-0.673207	0.707442	-0.951607	0.341296	0.911075
ENSG00000244563.1	14.4349	0.0550401	0.632908	0.0869638	0.9307	0.994383
ENSG00000203943.8	78.3016	-0.332572	0.325722	-1.02103	0.307241	0.894172
ENSG00000239224.3	1.74775	0.447938	1.23606	0.362391	0.71706	0.973994
ENSG00000186081.11	152.817	-0.620243	0.662881	-0.935679	0.349439	0.912465
ENSG00000116871.15	8260.59	0.147431	0.242919	0.606916	0.543907	0.957982
ENSG00000226970.2	1.08566	3.18756	1.69004	1.88608	0.0592841	0.588078
ENSG00000134308.13	12182.4	-0.0637725	0.227746	-0.280016	0.779465	0.978449
ENSG00000277295.1	0	NA	NA	NA	NA	NA
ENSG00000233121.1	46.3077	-0.0389632	0.447903	-0.0869903	0.930679	0.994383
ENSG00000260252.1	5.31648	-3.7541	1.43684	-2.61275	0.00898173	0.275725
ENSG00000236268.5	48.5203	-0.184612	0.473805	-0.389636	0.696806	0.973559
ENSG00000129450.8	41.5787	1.72345	0.648868	2.65609	0.00790514	0.259985
ENSG00000175582.19	14002.2	-0.271597	0.225942	-1.20206	0.229339	0.849836
ENSG00000228703.1	7.05316	1.33493	0.700443	1.90583	0.0566724	0.580389
ENSG00000196167.9	206.174	-0.629019	0.466237	-1.34914	0.177292	0.802426
ENSG00000123983.13	5817.63	-0.508738	0.261908	-1.94243	0.0520851	0.565949
ENSG00000119632.3	747.776	0.183091	0.206313	0.887444	0.37484	0.922311
ENSG00000253327.2	32.8081	-0.761221	0.354597	-2.14672	0.0318157	0.472012
ENSG00000273179.1	13.7156	-0.105969	0.506381	-0.209267	0.83424	0.984072
ENSG00000242598.1	11.3324	-0.634704	1.08215	-0.586521	0.557526	0.958924
ENSG00000223026.1	0.483828	-1.12035	2.10379	-0.532541	0.594351	0.965789
ENSG00000198842.9	49.3309	-0.333755	0.689393	-0.484129	0.628295	0.971349
ENSG00000283453.1	2.12006	-0.218998	1.34716	-0.162562	0.870863	0.989267
ENSG00000214776.9	71.5422	-0.620653	0.357534	-1.73593	0.0825765	0.652502
ENSG00000185839.3	0.23048	2.22752	3.64119	0.611757	0.540699	0.957758
ENSG00000182585.9	0.389597	0.70819	3.3126	0.213787	0.830713	0.983758
ENSG00000224308.1	3.46235	-2.79064	1.58765	-1.75772	0.0787955	0.63887
ENSG00000269745.1	1.1144	1.54532	1.5367	1.00561	0.314605	0.899558
ENSG00000257702.3	8.95427	1.06276	0.534754	1.98738	0.0468805	0.545309
ENSG00000178217.13	10.0211	0.0861263	0.661422	0.130214	0.896397	0.992387
ENSG00000231609.5	68.5201	-0.309761	0.387338	-0.799716	0.423876	0.935939
ENSG00000248522.1	3.20946	-1.36058	1.02136	-1.33213	0.182818	0.808077
ENSG00000144635.8	2078.24	-0.155475	0.246885	-0.629746	0.528861	0.957758
ENSG00000265631.1	0.582742	0.10347	2.42802	0.0426152	0.966008	0.99641
ENSG00000156976.15	31995.4	-0.222685	0.217359	-1.0245	0.305598	0.893243
ENSG00000169231.13	716.989	0.213692	0.240193	0.889666	0.373645	0.921604
ENSG00000256340.8	42.0162	-0.323376	0.41125	-0.786325	0.431677	0.939274
ENSG00000273305.1	23.5431	-0.955322	0.607134	-1.57349	0.115604	0.714063
ENSG00000279325.1	4.21909	-2.13175	1.1278	-1.89019	0.0587331	0.585744
ENSG00000109270.12	1964.45	-0.543282	0.208121	-2.61041	0.0090434	0.276048
ENSG00000274356.1	12.925	-0.411719	0.545924	-0.754169	0.450747	0.942669
ENSG00000092847.11	1923.67	-0.0512718	0.199098	-0.25752	0.796778	0.980341
ENSG00000235011.2	0.858963	0.111517	1.89409	0.0588762	0.953051	0.995273
ENSG00000276127.1	3.45763	-1.18407	1.16847	-1.01336	0.310889	0.89627
ENSG00000183696.13	1716.02	-0.0250506	0.334552	-0.0748782	0.940312	0.994388
ENSG00000072364.12	3409.45	-0.243578	0.257601	-0.945562	0.344372	0.911091
ENSG00000168872.16	1386.25	0.0700734	0.15578	0.449822	0.652839	0.971826
ENSG00000144285.16	3838.3	-0.962751	0.369157	-2.60797	0.00910798	0.27631
ENSG00000130540.13	10776.9	-0.145305	0.399627	-0.363603	0.716155	0.973994
ENSG00000237372.2	1.15788	1.70959	1.65218	1.03475	0.300784	0.891149
ENSG00000125355.15	226.198	-0.346638	0.593123	-0.584429	0.558932	0.959193
ENSG00000240338.5	1.92444	-0.417928	1.42981	-0.292296	0.770061	0.978124
ENSG00000267543.1	12.532	-0.0302849	0.523772	-0.0578207	0.953891	0.995273
ENSG00000178125.14	42.8821	-0.634132	0.789267	-0.803444	0.421718	0.935461
ENSG00000237505.6	11.105	-1.04601	0.536593	-1.94935	0.0512532	0.562435
ENSG00000162618.12	274.648	0.478302	0.429549	1.1135	0.265495	0.870479
ENSG00000279377.1	72.943	-0.868456	0.41252	-2.10524	0.0352701	0.490291
ENSG00000207291.1	8.40599	-1.00991	0.676528	-1.49278	0.135494	0.748278
ENSG00000035720.7	1.75572	2.34333	1.33426	1.75628	0.0790398	0.639228
ENSG00000281593.1	14.4081	1.37504	1.55064	0.886755	0.375211	0.922337
ENSG00000241317.1	2.34008	0.714743	1.37135	0.521195	0.602231	0.967261
ENSG00000238015.2	0.753828	0.418286	2.19731	0.190363	0.849025	0.986168
ENSG00000149016.15	518.424	0.322768	0.248338	1.29971	0.1937	0.818178
ENSG00000206075.13	0.517847	0.902343	2.26202	0.39891	0.68996	0.973559
ENSG00000279339.1	9.5253	0.661611	0.555326	1.19139	0.2335	0.853669
ENSG00000217702.2	24.6528	1.07761	0.782474	1.37718	0.168455	0.794416
ENSG00000137965.10	410.634	-0.313655	0.425583	-0.737001	0.461122	0.943319
ENSG00000069702.10	569.538	-0.106167	0.481277	-0.220594	0.825408	0.983569
ENSG00000143106.12	1913.42	-0.261785	0.222411	-1.17703	0.239182	0.858491
ENSG00000186889.9	273.8	-0.744376	0.436692	-1.70458	0.0882728	0.663251
ENSG00000273338.1	5.12165	1.16332	1.05104	1.10683	0.268367	0.872394
ENSG00000106536.19	350.541	-0.236872	0.53735	-0.440815	0.659347	0.97212
ENSG00000162616.8	1276.22	0.260839	0.425627	0.612834	0.539986	0.957758
ENSG00000186019.10	270.673	-0.934037	0.519553	-1.79777	0.0722131	0.625024
ENSG00000159674.11	411.703	-0.929409	0.338244	-2.74774	0.00600068	0.222677
ENSG00000282826.1	277.542	-0.527597	0.358093	-1.47335	0.140656	0.755886
ENSG00000152661.7	9307.95	-0.0829491	0.749113	-0.11073	0.911831	0.993013
ENSG00000180488.14	2201.98	-1.0369	0.335913	-3.08682	0.0020231	0.139379
ENSG00000248479.1	6.4742	-0.955834	0.714079	-1.33855	0.180716	0.804926
ENSG00000273590.4	572.872	0.369589	0.656362	0.563088	0.573375	0.963147
ENSG00000077616.10	733.993	-0.420486	0.258266	-1.62811	0.103501	0.692517
ENSG00000228451.3	91.3163	0.247377	0.306065	0.808249	0.418947	0.935159
ENSG00000145063.14	224.348	-0.705601	0.504941	-1.39739	0.162295	0.787374
ENSG00000177951.17	1247.21	0.130463	0.206874	0.63064	0.528276	0.957758
ENSG00000172349.17	145.28	0.331467	0.405128	0.818178	0.413255	0.933017
ENSG00000204642.13	423.525	0.476485	0.415884	1.14572	0.251912	0.862438
ENSG00000154027.18	14366.8	-0.076471	0.24122	-0.317018	0.75123	0.976345
ENSG00000257443.1	1.38737	-0.633171	1.42212	-0.44523	0.656154	0.971826
ENSG00000229671.1	15.9745	-0.0541012	0.444426	-0.121733	0.903111	0.992683
ENSG00000276074.1	0.940739	-2.84108	2.87044	-0.98977	0.322287	0.903467
ENSG00000259071.1	7.6339	1.3167	1.32003	0.997477	0.318533	0.901511
ENSG00000160789.19	1509.67	1.77803	0.324257	5.48339	4.17261e-08	9.33699e-05
ENSG00000242697.2	0.368349	0.900358	2.71773	0.331291	0.740425	0.975593
ENSG00000266717.1	4.2424	0.0599245	0.854157	0.0701564	0.944069	0.994566
ENSG00000226015.2	25.2954	-0.240146	0.403232	-0.595554	0.551473	0.958924
ENSG00000100298.15	5.24999	-0.0676848	0.933147	-0.0725339	0.942177	0.994525
ENSG00000281887.3	69.199	0.59311	0.771231	0.769044	0.441867	0.941717
ENSG00000263956.6	464.367	0.253074	0.275419	0.918869	0.358164	0.916528
ENSG00000107036.11	745.685	-0.30339	0.251416	-1.20673	0.227538	0.849101
ENSG00000255513.1	7.876	1.19254	1.4321	0.832717	0.405004	0.930346
ENSG00000179902.12	109.716	-0.263931	0.612857	-0.430657	0.666717	0.973504
ENSG00000237611.2	2.37945	-0.841674	1.06853	-0.787697	0.430874	0.939274
ENSG00000063176.15	1671.83	-0.0764101	0.376689	-0.202847	0.839255	0.985196
ENSG00000196711.8	4.69575	-0.266831	0.917892	-0.2907	0.771281	0.978124
ENSG00000279780.1	22.9598	-0.0651369	0.533531	-0.122086	0.902831	0.992683
ENSG00000145721.11	905.24	0.107568	0.549156	0.195879	0.844705	0.98603
ENSG00000272855.1	3.12459	-1.54453	1.13463	-1.36127	0.173429	0.798826
ENSG00000094796.4	60.9587	-0.229549	0.81773	-0.280715	0.778929	0.978449
ENSG00000280141.1	3.32751	-0.163971	1.07171	-0.152999	0.878399	0.989821
ENSG00000248863.2	1.66256	-1.49238	1.37673	-1.08401	0.278362	0.877715
ENSG00000214654.6	14.3483	-0.705195	0.56097	-1.2571	0.208717	0.832242
ENSG00000225602.5	0.610518	-2.30108	1.89661	-1.21326	0.22503	0.847529
ENSG00000156345.17	1196.41	-0.231595	0.255977	-0.904751	0.365597	0.918598
ENSG00000081237.18	317.741	0.975652	0.72149	1.35227	0.176288	0.802098
ENSG00000184005.10	416.81	0.63933	0.39679	1.61126	0.107124	0.699333
ENSG00000279425.1	21.9204	0.0382017	0.52951	0.0721454	0.942486	0.994566
ENSG00000246084.2	2.15495	-0.816981	1.20628	-0.677271	0.498234	0.951189
ENSG00000160781.15	7364.77	0.321839	0.591539	0.54407	0.586393	0.965443
ENSG00000143398.19	1382.21	0.0563549	0.173176	0.325419	0.744864	0.976129
ENSG00000141655.15	292.715	-0.118963	0.423773	-0.280723	0.778923	0.978449
ENSG00000228106.5	32.2804	1.12162	0.543534	2.06356	0.0390593	0.51038
ENSG00000229828.2	11.0522	-0.258152	0.749981	-0.344212	0.730687	0.975593
ENSG00000273481.1	4.50631	-0.209882	0.834256	-0.25158	0.801366	0.980683
ENSG00000102054.17	2963.67	0.06726	0.232281	0.289563	0.772151	0.978124
ENSG00000155011.8	78.474	-0.557606	0.417835	-1.33451	0.182036	0.806705
ENSG00000231966.1	1.08936	1.09249	1.52104	0.71825	0.472603	0.945677
ENSG00000219200.11	3564.5	0.0629422	0.251152	0.250614	0.802113	0.980683
ENSG00000278182.1	4.08119	1.314	0.953186	1.37854	0.168038	0.793703
ENSG00000271179.1	1.01657	-1.98174	1.80781	-1.09621	0.272987	0.87448
ENSG00000137955.15	1670.35	0.225384	0.232806	0.968119	0.332985	0.909592
ENSG00000087460.23	64591.2	0.12889	0.4093	0.314904	0.752835	0.976345
ENSG00000117054.13	1806.7	-0.502319	0.295538	-1.69968	0.0891916	0.663934
ENSG00000206596.1	83.802	1.92246	1.72253	1.11607	0.264393	0.869026
ENSG00000224374.1	1.99168	0.7264	1.08554	0.669158	0.503395	0.953296
ENSG00000166930.6	1.42908	-0.291148	1.52629	-0.190756	0.848717	0.986066
ENSG00000204104.11	849.536	-0.492232	0.143405	-3.43245	0.000598157	0.0754078
ENSG00000235579.1	1.53768	2.14819	1.46981	1.46154	0.143867	0.759602
ENSG00000235066.6	1.34394	-0.622827	1.7211	-0.361878	0.717444	0.973994
ENSG00000105193.8	4294.34	0.714427	0.226537	3.15368	0.00161224	0.127207
ENSG00000169252.5	69.3077	-0.105843	0.421515	-0.251102	0.801736	0.980683
ENSG00000239311.1	18.2256	-0.329679	0.419653	-0.7856	0.432102	0.939324
ENSG00000116544.11	3056.74	-0.208378	0.36015	-0.578587	0.562868	0.960117
ENSG00000225349.2	2.50959	0.815819	0.961977	0.848065	0.396402	0.928395
ENSG00000279572.1	4.66668	-0.166447	1.03334	-0.161077	0.872033	0.989304
ENSG00000260702.2	1.11792	-2.05684	1.95617	-1.05146	0.293046	0.887149
ENSG00000279419.1	289.632	0.987866	0.740325	1.33437	0.182084	0.806705
ENSG00000148985.19	550.692	0.0237442	0.28478	0.0833771	0.933552	0.994383
ENSG00000136169.16	610.145	-0.0816197	0.137039	-0.595597	0.551445	0.958924
ENSG00000234562.1	0.528797	1.87014	2.43091	0.769314	0.441707	0.941717
ENSG00000224493.1	0.235972	1.47822	3.67326	0.402429	0.687369	0.973559
ENSG00000280451.1	3.73053	0.349953	0.801634	0.436549	0.662438	0.972458
ENSG00000099194.5	23816.6	1.25961	0.486474	2.58927	0.009618	0.284289
ENSG00000137968.16	426.723	-0.63269	0.355245	-1.78099	0.0749133	0.631036
ENSG00000237436.1	13.1477	0.289249	0.962619	0.300481	0.76381	0.977663
ENSG00000198816.6	3944.84	0.298216	0.395772	0.753506	0.451146	0.942669
ENSG00000165553.4	1063.12	-0.0982567	0.65045	-0.151059	0.879929	0.989821
ENSG00000233448.2	3.82679	-0.150537	0.875518	-0.171941	0.863484	0.988405
ENSG00000161021.11	1031.21	0.204506	0.209151	0.977789	0.328179	0.90735
ENSG00000055483.19	1519.92	0.47713	0.191346	2.49355	0.0126474	0.317244
ENSG00000222019.7	105.542	-0.485999	0.355656	-1.36648	0.171787	0.797522
ENSG00000157191.19	703.61	0.628268	0.285709	2.19898	0.0278795	0.448616
ENSG00000197879.14	660.233	0.561581	0.342232	1.64094	0.100811	0.686184
ENSG00000163792.6	8.76241	0.457878	0.581804	0.786997	0.431284	0.939274
ENSG00000271320.1	9.36615	-0.0543671	0.564375	-0.0963315	0.923257	0.993609
ENSG00000235795.1	3.37414	-0.169747	1.05886	-0.16031	0.872637	0.989423
ENSG00000234377.7	190.546	-0.293374	0.640682	-0.457909	0.647018	0.971349
ENSG00000116791.13	633.241	-0.375894	0.412049	-0.912256	0.361634	0.916882
ENSG00000251080.1	16.125	-0.802739	0.548372	-1.46386	0.143232	0.758649
ENSG00000156735.10	2025.03	-0.532945	0.228257	-2.33485	0.0195514	0.383772
ENSG00000250575.1	177.78	-0.0337728	0.450348	-0.0749927	0.94022	0.994388
ENSG00000212569.1	0.8045	-2.61409	1.85355	-1.41031	0.158448	0.781573
ENSG00000134242.15	18.2246	-0.102701	0.540647	-0.18996	0.84934	0.986223
ENSG00000041802.10	991.869	0.220253	0.200637	1.09777	0.272305	0.87428
ENSG00000197275.13	81.7444	-0.0926806	0.299072	-0.309893	0.756642	0.976781
ENSG00000264589.2	136.612	-0.202338	0.363727	-0.556291	0.578012	0.964302
ENSG00000234497.5	4.96398	-1.42859	0.855833	-1.66923	0.0950709	0.676357
ENSG00000188784.4	0.572035	3.65606	3.30678	1.10563	0.268889	0.873183
ENSG00000185838.13	266.298	0.323695	0.312573	1.03558	0.300396	0.890925
ENSG00000159214.12	726.386	0.062065	0.307117	0.202089	0.839847	0.985272
ENSG00000178965.13	2559.79	-0.459934	0.271198	-1.69593	0.0898982	0.665954
ENSG00000115540.14	1682	-0.569413	0.305934	-1.86123	0.0627117	0.595479
ENSG00000270178.1	12.151	0.7194	0.755606	0.952084	0.341055	0.910993
ENSG00000135953.10	130.547	-0.542052	0.292019	-1.85622	0.0634215	0.597622
ENSG00000142089.15	2996.22	1.37369	0.405165	3.39044	0.000697799	0.0818994
ENSG00000162620.15	21.1102	-0.24693	0.720965	-0.342499	0.731975	0.975593
ENSG00000235225.1	0.727904	-0.26447	2.25373	-0.117348	0.906584	0.992831
ENSG00000231987.1	3.67842	-0.0875591	1.07008	-0.0818249	0.934786	0.994383
ENSG00000259826.1	98.8955	0.0110578	0.236865	0.046684	0.962765	0.99641
ENSG00000162738.5	458.033	0.0461356	0.399489	0.115486	0.90806	0.992831
ENSG00000186265.9	3.25204	-0.0185683	0.796132	-0.0233232	0.981393	0.998082
ENSG00000233994.2	0.560223	2.27776	2.05134	1.11037	0.266838	0.87076
ENSG00000168488.18	3553.21	0.211561	0.273697	0.772974	0.439538	0.941514
ENSG00000172260.14	6565.11	-0.583272	0.286625	-2.03496	0.0418546	0.526941
ENSG00000280389.1	0.481811	1.5272	2.22365	0.686796	0.492211	0.950239
ENSG00000121900.18	883.226	0.23487	0.389922	0.602351	0.546941	0.957997
ENSG00000100412.15	11046.3	0.21764	0.255772	0.850915	0.394817	0.927943
ENSG00000261864.1	1.93564	1.55645	1.46651	1.06133	0.288539	0.884973
ENSG00000273805.1	2.89211	0.814114	1.2462	0.653275	0.513579	0.954884
ENSG00000250482.3	0.831912	-0.850022	2.26089	-0.375967	0.706941	0.973994
ENSG00000100029.17	1230.42	0.155267	0.225562	0.688355	0.491229	0.95019
ENSG00000257319.1	5.01501	-0.119904	0.645508	-0.185752	0.852639	0.987086
ENSG00000152527.13	478.956	-0.549412	0.297468	-1.84696	0.0647523	0.602657
ENSG00000172179.11	0.156519	1.73847	3.67275	0.473344	0.635968	0.971349
ENSG00000264268.1	4.42402	-1.15665	1.37906	-0.838723	0.401625	0.92986
ENSG00000259865.1	152.303	-1.31315	0.621401	-2.11322	0.0345822	0.486495
ENSG00000237892.1	2.24113	0.761842	1.15138	0.661676	0.508179	0.953889
ENSG00000272702.1	68.4701	0.0371622	0.25809	0.143989	0.885509	0.99067
ENSG00000123384.13	11382.9	-0.0778142	0.269797	-0.288417	0.773027	0.97819
ENSG00000230651.7	11.9237	-0.00604704	0.623234	-0.00970268	0.992259	0.999357
ENSG00000260593.1	0.464504	1.0229	2.30463	0.443845	0.657155	0.971826
ENSG00000237859.2	1.01855	-2.19095	1.67896	-1.30494	0.191913	0.817361
ENSG00000213123.10	502.716	-0.115861	0.227207	-0.509933	0.610098	0.967743
ENSG00000163125.15	1846.52	-0.0154447	0.179314	-0.086132	0.931361	0.994383
ENSG00000236519.1	11.4001	0.282603	0.491521	0.574957	0.56532	0.960562
ENSG00000254556.1	1.08552	1.1223	1.5539	0.722242	0.470146	0.945504
ENSG00000119865.8	4466.54	0.122177	0.296871	0.41155	0.680669	0.973559
ENSG00000010310.8	103.148	1.87877	0.609865	3.08063	0.00206561	0.139856
ENSG00000253490.5	15.8459	-0.598319	0.567308	-1.05466	0.29158	0.886531
ENSG00000184012.11	4.61102	0.965376	0.759743	1.27066	0.203849	0.827839
ENSG00000241231.1	68.5636	-1.29437	0.883477	-1.46509	0.142897	0.758649
ENSG00000162889.10	932.373	1.02397	0.255194	4.01253	6.00712e-05	0.0177746
ENSG00000182134.15	757.793	-0.271946	0.23446	-1.15988	0.246098	0.860682
ENSG00000171865.9	376.389	-0.346995	0.387349	-0.895821	0.370348	0.920074
ENSG00000235782.1	1.69724	1.2528	1.22062	1.02636	0.304723	0.892863
ENSG00000223401.2	18.8644	1.4409	0.51795	2.78193	0.00540368	0.214148
ENSG00000050628.20	176.989	-1.23752	0.650185	-1.90333	0.0569976	0.581282
ENSG00000233178.7	262.852	-0.0727919	0.374751	-0.194241	0.845987	0.98603
ENSG00000007001.12	121.465	-0.0862001	0.33525	-0.257122	0.797084	0.980341
ENSG00000175536.6	25.4522	-0.128088	0.476443	-0.268842	0.788051	0.979124
ENSG00000222317.1	3.30812	-0.0818776	1.08168	-0.0756951	0.939662	0.994388
ENSG00000226208.1	3.02063	-0.286641	1.21359	-0.236193	0.813283	0.982423
ENSG00000226088.1	5.0805	0.145839	0.667847	0.218372	0.827139	0.983569
ENSG00000233438.1	15.0666	-0.842505	0.514603	-1.63719	0.10159	0.688391
ENSG00000168827.14	1977.01	-0.386039	0.191083	-2.02026	0.0433561	0.532991
ENSG00000118454.12	1319.25	-0.445784	0.242986	-1.83461	0.0665634	0.607642
ENSG00000267680.5	944.687	0.068833	0.260376	0.26436	0.791502	0.979458
ENSG00000280485.1	9.99785	-0.300486	0.601889	-0.499238	0.617612	0.969427
ENSG00000189143.9	51.936	0.129476	0.318571	0.406428	0.684428	0.973559
ENSG00000268516.2	169.231	0.286701	0.310783	0.922513	0.356261	0.915139
ENSG00000261666.1	1.11309	-1.02202	2.02392	-0.504971	0.613579	0.968553
ENSG00000226791.6	16.5579	0.338123	0.422181	0.800896	0.423192	0.935695
ENSG00000235838.1	1.25941	-1.29856	1.80878	-0.717925	0.472804	0.945677
ENSG00000241343.9	3365	0.67865	0.303127	2.23883	0.0251672	0.432191
ENSG00000242509.3	7.27948	-0.0283728	0.683576	-0.0415064	0.966892	0.99641
ENSG00000280486.1	57.1813	1.98602	0.738453	2.68943	0.00715735	0.248309
ENSG00000144792.9	132.573	-0.135873	0.337864	-0.402155	0.68757	0.973559
ENSG00000259937.2	3.404	-4.6189	1.66866	-2.76803	0.00563961	0.218051
ENSG00000243005.3	1.30801	1.80471	1.30851	1.3792	0.167832	0.793695
ENSG00000177757.2	6.99047	0.835048	0.849161	0.983381	0.32542	0.904767
ENSG00000279416.1	1.54622	-1.26063	1.42424	-0.885125	0.376089	0.922448
ENSG00000236966.1	2.94844	-0.358498	1.05363	-0.34025	0.733668	0.975593
ENSG00000254377.5	1872.12	-0.679353	0.449874	-1.5101	0.131018	0.740934
ENSG00000011426.10	3266.57	1.69204	0.730195	2.31724	0.0204906	0.393371
ENSG00000204792.2	25.6583	-0.853367	2.23171	-0.382383	0.702177	0.973994
ENSG00000253661.1	71.8196	-0.604977	0.6051	-0.999797	0.317409	0.900704
ENSG00000221184.1	2.94309	-2.48896	1.51857	-1.63901	0.10121	0.687987
ENSG00000233522.1	3.32937	4.77935	3.51227	1.36076	0.17359	0.798949
ENSG00000168785.7	4967.43	-0.146567	0.277307	-0.528535	0.597128	0.966404
ENSG00000163600.12	0.710302	0.0264761	1.93553	0.013679	0.989086	0.998615
ENSG00000160472.4	4.41053	-0.0397914	1.12705	-0.0353059	0.971836	0.99641
ENSG00000237919.5	3.68138	2.09459	0.866522	2.41724	0.0156387	0.349727
ENSG00000197312.11	1338.91	-0.115486	0.199601	-0.578584	0.56287	0.960117
ENSG00000224349.2	1.82068	0.551732	1.24794	0.442115	0.658406	0.971826
ENSG00000203910.8	22.0039	-0.91099	0.615066	-1.48113	0.138573	0.753048
ENSG00000124875.9	1.92748	-0.474965	1.30703	-0.363391	0.716312	0.973994
ENSG00000237574.1	21.2344	0.707719	0.425391	1.66369	0.0961747	0.678463
ENSG00000157259.6	1293.49	-0.27218	0.226675	-1.20075	0.229847	0.850091
ENSG00000267703.1	0.572001	2.11197	2.78397	0.758619	0.44808	0.942473
ENSG00000055147.18	396.734	-0.301467	0.196434	-1.53469	0.124859	0.73152
ENSG00000169247.11	465.791	1.58035	0.605893	2.60829	0.0090995	0.27631
ENSG00000148123.14	592.155	-0.541835	0.574557	-0.943048	0.345656	0.911097
ENSG00000171551.11	32.5219	-0.293851	0.736061	-0.39922	0.689731	0.973559
ENSG00000254263.1	1.9743	0.0539705	1.24704	0.0432787	0.965479	0.99641
ENSG00000129128.12	2749.72	-0.643859	0.283094	-2.27436	0.0229443	0.414999
ENSG00000225300.1	20.9821	-0.344427	0.389632	-0.883979	0.376707	0.922922
ENSG00000169991.10	1013.38	0.439787	0.264112	1.66515	0.0958823	0.67801
ENSG00000170638.9	837.164	0.33176	0.199566	1.6624	0.0964317	0.678463
ENSG00000142920.16	1448.92	-0.13481	0.24239	-0.55617	0.578095	0.96438
ENSG00000084710.13	4207.37	-0.331518	0.202554	-1.63669	0.101696	0.688675
ENSG00000283674.1	500.161	-0.0360237	0.291443	-0.123605	0.901628	0.99263
ENSG00000241120.1	1.8526	0.113821	1.55218	0.0733299	0.941544	0.994388
ENSG00000024526.16	20.2525	-0.583664	0.4974	-1.17343	0.240623	0.859054
ENSG00000259848.8	669.038	-0.903949	0.664799	-1.35973	0.173914	0.798995
ENSG00000272988.1	3.18428	-0.821849	1.00841	-0.814999	0.415073	0.933852
ENSG00000276384.1	4.09534	1.19568	0.858334	1.39303	0.163611	0.788733
ENSG00000197520.10	8.84845	0.748274	1.11641	0.670251	0.502698	0.952829
ENSG00000205138.3	559.318	0.298094	0.218435	1.36468	0.172352	0.798334
ENSG00000272033.1	1.49363	-0.114026	1.38193	-0.0825123	0.934239	0.994383
ENSG00000125895.5	634.661	-0.157698	0.302034	-0.522119	0.601588	0.967261
ENSG00000130270.16	27.5097	0.21171	0.535151	0.395609	0.692393	0.973559
ENSG00000128973.12	738.716	0.0466276	0.308552	0.151117	0.879883	0.989821
ENSG00000125462.16	7558.44	-0.117835	0.339	-0.347596	0.728144	0.975453
ENSG00000242419.5	445.67	-0.679064	0.499578	-1.35928	0.174059	0.798995
ENSG00000151353.14	688.93	0.0615152	0.202782	0.303357	0.761618	0.977579
ENSG00000234383.1	3.62994	1.86986	0.874453	2.13832	0.0324908	0.476535
ENSG00000228431.1	3.13202	-2.29356	1.25919	-1.82146	0.0685375	0.614304
ENSG00000278631.1	16.4212	-0.292959	0.479431	-0.611056	0.541163	0.957758
ENSG00000116741.7	2009.05	2.14287	0.428574	4.99999	5.73332e-07	0.000662161
ENSG00000199363.1	0	NA	NA	NA	NA	NA
ENSG00000272320.1	24.9261	0.414578	0.444991	0.931654	0.351515	0.913123
ENSG00000124490.13	0.739992	1.60148	2.01823	0.79351	0.427481	0.938162
ENSG00000272491.1	18.3792	1.05126	0.407591	2.57921	0.0099027	0.287548
ENSG00000231584.8	889.639	0.547302	0.298608	1.83285	0.0668256	0.608515
ENSG00000205976.4	2.5329	0.318588	1.3117	0.242881	0.808097	0.981693
ENSG00000112559.13	49.0262	-0.0365219	0.464924	-0.0785545	0.937387	0.994388
ENSG00000232027.2	2.095	1.61234	1.03649	1.55558	0.119807	0.721645
ENSG00000279415.1	4.68406	0.792989	0.877285	0.903913	0.366041	0.918755
ENSG00000198633.10	50.5494	-0.50883	0.471841	-1.07839	0.280859	0.87937
ENSG00000089876.11	619.537	0.12926	0.16138	0.800967	0.423151	0.935695
ENSG00000244462.7	1272.73	-0.0352297	0.215393	-0.16356	0.870077	0.989267
ENSG00000270605.1	65.5527	-0.304848	0.445481	-0.684312	0.493778	0.950239
ENSG00000198324.13	216.737	0.194491	0.257004	0.756763	0.449192	0.942473
ENSG00000261604.1	243.826	0.289414	0.362031	0.799419	0.424048	0.936066
ENSG00000151962.7	3.10535	-1.9134	1.64978	-1.15979	0.246134	0.860682
ENSG00000223263.1	0.329673	1.32699	3.38497	0.392026	0.695039	0.973559
ENSG00000258344.1	1.05179	1.06254	1.37696	0.771657	0.440318	0.941525
ENSG00000168291.12	2671.76	-0.0652985	0.18514	-0.352697	0.724315	0.974586
ENSG00000248890.1	102.748	0.6283	0.311646	2.01607	0.0437928	0.535233
ENSG00000151876.12	170.351	-0.0752491	0.29756	-0.252887	0.800356	0.980683
ENSG00000226955.1	0.268926	1.356	3.55535	0.381398	0.702908	0.973994
ENSG00000188257.10	0.94119	2.07368	1.79857	1.15296	0.248927	0.860682
ENSG00000157601.13	1239.52	-0.0856621	0.241727	-0.354376	0.723057	0.974508
ENSG00000261173.1	21.7514	0.569544	0.357657	1.59243	0.111288	0.707356
ENSG00000187559.5	33.1934	-0.148304	0.890463	-0.166547	0.867727	0.98915
ENSG00000269102.1	4.07116	-0.318883	0.7485	-0.42603	0.670086	0.973559
ENSG00000163382.11	1302.11	0.0215025	0.182982	0.117511	0.906455	0.992831
ENSG00000203963.11	23.3576	-1.72061	1.14055	-1.50858	0.131406	0.741645
ENSG00000123636.17	1489.09	0.0942722	0.409535	0.230193	0.817942	0.982799
ENSG00000143632.14	77.0432	1.56565	0.468357	3.34286	0.000829207	0.0894688
ENSG00000115947.13	2208.27	-0.339238	0.221185	-1.53373	0.125097	0.731598
ENSG00000206567.9	96.591	-0.0599135	0.273061	-0.219414	0.826327	0.983569
ENSG00000115053.15	9290.09	0.0594006	0.174499	0.340407	0.73355	0.975593
ENSG00000142396.10	1485.23	0.209946	0.243741	0.861348	0.389046	0.926276
ENSG00000116704.7	472.951	-0.4991	0.30616	-1.63019	0.103061	0.690731
ENSG00000182841.12	1255.81	0.260379	0.401593	0.648366	0.516748	0.955434
ENSG00000253712.1	1.31353	-0.49007	1.72945	-0.283367	0.776895	0.978409
ENSG00000178035.11	1740.85	0.402925	0.189518	2.12606	0.0334986	0.482188
ENSG00000256151.1	0.661825	-2.44982	2.28503	-1.07212	0.283666	0.881334
ENSG00000128710.5	0.422185	2.49723	2.53117	0.986588	0.323845	0.904265
ENSG00000270585.1	2.46898	1.1874	1.04816	1.13284	0.257282	0.866906
ENSG00000248458.2	38.0515	0.63189	0.59338	1.0649	0.286922	0.884353
ENSG00000233837.1	1.36419	1.00439	1.7191	0.584257	0.559047	0.959193
ENSG00000135094.10	267.793	1.51012	0.439784	3.43378	0.000595228	0.0753037
ENSG00000248735.2	0.98945	0.291148	1.74079	0.16725	0.867173	0.989026
ENSG00000232287.2	25.7601	0.235565	0.482632	0.488084	0.62549	0.970836
ENSG00000164099.3	236.923	-0.417186	0.36138	-1.15442	0.248326	0.860682
ENSG00000224975.1	36.2784	0.419799	0.388576	1.08035	0.279986	0.878488
ENSG00000255126.1	39.5052	-7.77536	3.3453	-2.32426	0.0201113	0.388793
ENSG00000117222.13	880.592	-0.340637	0.212335	-1.60424	0.108661	0.702511
ENSG00000239653.1	24.4664	0.287349	0.459153	0.625823	0.531431	0.957758
ENSG00000235700.1	0.787741	-0.956442	2.26997	-0.421346	0.673502	0.973559
ENSG00000246273.6	228.638	-0.337569	0.292803	-1.15289	0.248956	0.860682
ENSG00000198301.11	1328.68	-0.189447	0.314789	-0.601823	0.547292	0.957997
ENSG00000084774.13	962.436	-0.0528289	0.276165	-0.191294	0.848295	0.98603
ENSG00000214457.3	0.977569	0.491366	1.84641	0.26612	0.790147	0.979458
ENSG00000178075.19	736.38	0.0209377	0.475951	0.0439914	0.964911	0.99641
ENSG00000162244.10	5629.94	0.336154	0.247847	1.3563	0.175005	0.79916
ENSG00000128563.13	1355.96	0.041689	0.216831	0.192265	0.847535	0.98603
ENSG00000270571.2	4.79912	-1.54424	0.940121	-1.64259	0.100467	0.68535
ENSG00000222345.1	7.53125	-1.08179	0.667359	-1.621	0.105018	0.694999
ENSG00000242616.3	1212.63	-0.761709	0.409454	-1.8603	0.0628429	0.595479
ENSG00000035687.9	2199.04	-0.50481	0.276522	-1.82557	0.0679149	0.612608
ENSG00000142961.14	328.626	0.635262	0.249883	2.54224	0.0110144	0.303401
ENSG00000125538.11	90.8866	3.43385	0.735465	4.66895	3.02744e-06	0.00216487
ENSG00000226516.7	6.40041	-0.649977	1.24904	-0.520382	0.602797	0.967261
ENSG00000116675.15	11931.3	-0.60353	0.293511	-2.05625	0.0397588	0.514265
ENSG00000272644.1	12.6762	0.0996367	0.564131	0.17662	0.859807	0.988006
ENSG00000269086.2	6.70173	-0.0570413	0.752898	-0.0757623	0.939608	0.994388
ENSG00000130338.12	2216.81	-0.0892546	0.237675	-0.375532	0.707265	0.973994
ENSG00000244274.7	7814.49	1.09977	0.447022	2.46022	0.0138853	0.330982
ENSG00000256499.1	2.62325	-0.858904	1.55628	-0.551897	0.581019	0.96507
ENSG00000272719.1	0.639496	0.405333	2.17188	0.186628	0.851953	0.987086
ENSG00000275549.1	14.8327	-0.207811	0.644457	-0.322459	0.747105	0.976129
ENSG00000283317.1	23.7324	-0.160994	0.462735	-0.347918	0.727901	0.97537
ENSG00000233002.2	5.62942	0.337892	0.957396	0.352928	0.724143	0.974527
ENSG00000233998.1	0.57723	2.88859	2.6911	1.07339	0.283098	0.881334
ENSG00000133055.8	20.8815	1.31944	0.635789	2.07527	0.0379611	0.505062
ENSG00000157014.10	2447.91	-0.102945	0.227351	-0.452802	0.650691	0.971746
ENSG00000163558.12	1710.43	-0.543112	0.234535	-2.3157	0.0205746	0.394555
ENSG00000126545.13	4.1097	-1.38263	1.58096	-0.874549	0.381819	0.924652
ENSG00000136315.4	0.633979	1.62937	2.03742	0.799723	0.423871	0.935939
ENSG00000125703.14	819.171	-0.210479	0.43725	-0.481369	0.630254	0.971349
ENSG00000185031.6	3.01452	-1.84702	1.29909	-1.42178	0.15509	0.777035
ENSG00000226891.7	72.0092	-0.146449	0.303525	-0.482496	0.629454	0.971349
ENSG00000224479.6	45.2021	-0.315498	0.296384	-1.06449	0.287106	0.884353
ENSG00000166596.14	225.088	-0.477518	0.619113	-0.771293	0.440533	0.941525
ENSG00000117069.14	1476.67	-0.517292	0.325692	-1.58828	0.112222	0.707558
ENSG00000228192.7	7.36859	-0.225066	0.698051	-0.322421	0.747134	0.976129
ENSG00000187033.9	1.61282	0.260333	1.41604	0.183846	0.854134	0.987139
ENSG00000230482.1	0.237604	2.37087	3.62444	0.654133	0.513026	0.954813
ENSG00000141314.12	1701.12	0.257066	0.514928	0.499227	0.617619	0.969427
ENSG00000253444.1	5.31608	-2.85046	1.33853	-2.12954	0.0332096	0.481284
ENSG00000162434.11	3862.4	-0.020494	0.197215	-0.103917	0.917235	0.993256
ENSG00000136114.15	300.521	0.403996	0.37652	1.07297	0.283283	0.881334
ENSG00000254302.1	2.31353	2.14595	1.12376	1.90961	0.0561833	0.579603
ENSG00000143401.14	1780.83	-0.732916	0.389813	-1.88017	0.0600846	0.589897
ENSG00000177551.5	102.712	0.348422	0.429021	0.812133	0.416716	0.934544
ENSG00000241975.1	9.97267	0.0809516	0.873175	0.0927095	0.926134	0.994383
ENSG00000250342.1	1.50553	-0.129734	1.78802	-0.0725575	0.942158	0.994525
ENSG00000109670.13	8481.53	-0.295766	0.465816	-0.634942	0.525466	0.957359
ENSG00000179066.7	22.0734	2.12668	0.652518	3.2592	0.00111728	0.106672
ENSG00000253653.1	21.8811	-0.253157	0.428132	-0.591307	0.554315	0.958924
ENSG00000234818.1	0.830832	0.97787	1.68331	0.580921	0.561293	0.959969
ENSG00000225518.2	24.9205	0.0107491	0.368754	0.0291499	0.976745	0.997147
ENSG00000162174.12	2452.82	0.267887	0.320204	0.836614	0.40281	0.92986
ENSG00000223653.5	14.3786	-0.0790568	0.636611	-0.124184	0.90117	0.99263
ENSG00000201659.1	0.510319	-2.14535	2.31689	-0.925958	0.354468	0.914668
ENSG00000272772.1	1.78729	0.0901258	1.75956	0.0512206	0.95915	0.99604
ENSG00000177414.13	5.45589	0.299467	1.08083	0.277072	0.781725	0.978692
ENSG00000241745.3	1.24599	-0.194221	1.62864	-0.119253	0.905075	0.992831
ENSG00000281769.1	2.04666	0.417243	1.1054	0.377458	0.705833	0.973994
ENSG00000139160.13	248.403	-0.534042	0.277914	-1.92161	0.054655	0.574014
ENSG00000251250.1	0.601375	0.018877	2.08107	0.0090708	0.992763	0.999357
ENSG00000185483.11	46.6174	-0.14546	0.485223	-0.29978	0.764345	0.977663
ENSG00000125551.18	57.4293	-0.723209	0.701582	-1.03083	0.302622	0.891843
ENSG00000258422.5	14.6983	-0.667946	0.594013	-1.12446	0.260816	0.868226
ENSG00000110429.13	2376.5	-0.450852	0.286636	-1.57291	0.11574	0.714063
ENSG00000266094.7	952.404	0.312244	0.351061	0.889431	0.373772	0.921604
ENSG00000213339.8	2001.44	0.174068	0.269553	0.645765	0.518432	0.956095
ENSG00000250046.3	1.99145	0.405914	1.24603	0.325767	0.7446	0.976129
ENSG00000163932.13	1106.07	-0.0309552	0.262934	-0.11773	0.906282	0.992831
ENSG00000252412.1	0.958776	0.518083	2.12182	0.244169	0.8071	0.981359
ENSG00000232648.3	13.1419	0.482555	0.61223	0.788191	0.430585	0.939123
ENSG00000270673.1	26.4695	0.47067	0.425396	1.10643	0.268541	0.872704
ENSG00000267234.1	5.07572	-0.0999518	0.947912	-0.105444	0.916023	0.993218
ENSG00000175087.9	529.074	-0.59745	0.237753	-2.5129	0.0119743	0.311381
ENSG00000283378.1	7.44538	-2.35392	1.32461	-1.77707	0.0755562	0.632483
ENSG00000248206.1	4.8849	-0.861099	0.853479	-1.00893	0.313009	0.897944
ENSG00000196090.12	5354.77	-0.0661314	0.539286	-0.122628	0.902402	0.992675
ENSG00000180929.5	284.803	1.79616	0.563909	3.1852	0.00144656	0.12143
ENSG00000105939.12	446.795	0.709105	0.285837	2.4808	0.0131087	0.32102
ENSG00000253871.1	1.05158	-3.21596	2.08202	-1.54463	0.122435	0.728101
ENSG00000283458.1	7.66606	0.216081	0.848284	0.254728	0.798934	0.980552
ENSG00000159346.12	2401.46	0.0638363	0.1402	0.455324	0.648876	0.971627
ENSG00000180921.6	332.322	-0.283289	0.366868	-0.772183	0.440006	0.941525
ENSG00000203356.2	52.1798	-0.20382	0.243685	-0.836404	0.402927	0.92986
ENSG00000142856.16	249.342	-0.568302	0.359421	-1.58116	0.113842	0.710701
ENSG00000160216.18	4845.19	-0.317699	0.198743	-1.59854	0.109923	0.70404
ENSG00000240747.7	45.6456	0.219411	0.451265	0.486213	0.626816	0.971121
ENSG00000231007.5	40.063	-0.470663	0.452187	-1.04086	0.297941	0.889503
ENSG00000248730.1	3.71313	-0.390295	0.986584	-0.395603	0.692398	0.973559
ENSG00000143297.18	69.6273	-0.0407312	0.323714	-0.125825	0.899871	0.992481
ENSG00000142534.6	10629	0.639088	0.243934	2.61992	0.00879496	0.274932
ENSG00000135596.17	2522.8	0.276868	0.365209	0.758109	0.448385	0.942473
ENSG00000259419.2	10.4866	-0.389999	0.586795	-0.664625	0.50629	0.95359
ENSG00000240033.1	3.19689	0.6594	1.02474	0.643482	0.519911	0.956095
ENSG00000159079.18	1412.57	-0.0619475	0.215943	-0.28687	0.774212	0.97819
ENSG00000134644.15	3601.24	-0.475211	0.174091	-2.72967	0.00633984	0.231492
ENSG00000099917.17	2530	0.229089	0.278098	0.823773	0.410069	0.932483
ENSG00000259423.2	0.611548	2.00628	2.09464	0.95782	0.338154	0.910147
ENSG00000150712.10	1383.86	-0.53878	0.236433	-2.27878	0.0226801	0.414629
ENSG00000183873.15	89.6538	-0.863276	0.414417	-2.08311	0.0372413	0.501013
ENSG00000236114.1	81.7482	-0.338354	0.349737	-0.967454	0.333317	0.909592
ENSG00000095574.11	1034.55	-0.66404	0.414826	-1.60077	0.109428	0.703979
ENSG00000145016.14	2342.91	0.123297	0.241766	0.509986	0.610061	0.967743
ENSG00000228734.2	1.4476	0.209907	1.46483	0.143298	0.886055	0.990716
ENSG00000167987.10	647.104	0.0691909	0.175494	0.394263	0.693387	0.973559
ENSG00000272660.1	4.6609	-0.0130633	0.766095	-0.0170518	0.986395	0.99858
ENSG00000258679.1	35.0999	-0.932919	0.385805	-2.41811	0.0156012	0.349473
ENSG00000233755.1	2.26788	-0.831023	1.25035	-0.664631	0.506287	0.95359
ENSG00000274759.1	2.42949	0.889273	1.13809	0.781371	0.434585	0.940052
ENSG00000263529.2	2.06761	0.535332	1.29161	0.414469	0.67853	0.973559
ENSG00000205863.9	9.19004	-0.274592	0.771585	-0.35588	0.72193	0.974508
ENSG00000230126.1	6.95377	-0.621064	0.971305	-0.639412	0.522555	0.956268
ENSG00000236947.5	6.73069	0.810622	0.612318	1.32386	0.18555	0.811835
ENSG00000215845.10	427.601	0.131221	0.382231	0.343304	0.73137	0.975593
ENSG00000115641.18	892.485	0.147461	0.385927	0.382096	0.70239	0.973994
ENSG00000233797.1	2.16404	0.232816	0.97807	0.238037	0.811853	0.982423
ENSG00000272667.1	74.1163	-0.446354	0.364871	-1.22332	0.221208	0.844166
ENSG00000008382.15	860.871	0.0613905	0.339703	0.180718	0.856589	0.987454
ENSG00000266378.1	9.94435	0.710774	0.677418	1.04924	0.294068	0.887933
ENSG00000132383.11	1846.05	0.0497341	0.182311	0.272799	0.785008	0.97896
ENSG00000283399.1	5.23123	-1.33905	0.898781	-1.48985	0.136264	0.749064
ENSG00000160051.11	223.078	0.105318	0.205105	0.513485	0.607612	0.967413
ENSG00000163467.11	5.70965	0.301271	0.80281	0.37527	0.707459	0.973994
ENSG00000267510.1	19.6492	-0.912043	0.507625	-1.79669	0.0723855	0.625844
ENSG00000143452.15	3.08605	-0.791929	1.236	-0.64072	0.521705	0.956095
ENSG00000123427.16	93.0536	0.483739	0.321633	1.50401	0.132579	0.742483
ENSG00000279205.1	12.2083	-0.43339	0.954287	-0.45415	0.649721	0.971746
ENSG00000269956.1	27.4266	-0.0640366	0.341924	-0.187283	0.851439	0.986975
ENSG00000279459.1	5.94087	0.624142	0.934766	0.667699	0.504326	0.953513
ENSG00000222051.1	1.07574	-1.54504	1.92828	-0.801253	0.422985	0.935695
ENSG00000168301.12	862.371	0.0813191	0.230954	0.352101	0.724763	0.974589
ENSG00000200913.1	7.3437	-0.205174	1.04821	-0.195737	0.844816	0.98603
ENSG00000074771.3	2.9275	-1.15764	1.19162	-0.971483	0.331308	0.90867
ENSG00000225767.1	2.97103	1.84222	1.05558	1.74523	0.080945	0.646115
ENSG00000260272.1	14.4972	-0.178156	1.14418	-0.155706	0.876264	0.989821
ENSG00000121210.15	248.668	0.284512	0.281434	1.01094	0.312046	0.897581
ENSG00000179023.8	4.07561	0.0911483	1.27854	0.0712908	0.943166	0.994566
ENSG00000272123.1	50.2413	0.639752	0.38513	1.66113	0.0966868	0.678463
ENSG00000119326.14	610.493	0.471139	0.348386	1.35235	0.176264	0.802098
ENSG00000263847.1	6.85094	0.922282	0.811472	1.13656	0.255724	0.866115
ENSG00000247130.2	1.86574	0.555419	1.22888	0.451973	0.651289	0.971746
ENSG00000188343.12	1239.74	-0.272052	0.238466	-1.14085	0.253934	0.864139
ENSG00000208018.1	0.382844	0.567884	2.79891	0.202895	0.839217	0.985196
ENSG00000258301.3	454.087	0.372684	0.561268	0.664002	0.506689	0.953636
ENSG00000159588.14	53.9603	0.58367	0.792185	0.736785	0.461253	0.943319
ENSG00000220586.1	2.90887	1.21895	0.972261	1.25373	0.209941	0.833709
ENSG00000255921.1	1.88731	0.224989	1.23342	0.18241	0.855261	0.98743
ENSG00000254514.1	0.376438	0.733711	2.81214	0.260908	0.794163	0.979625
ENSG00000130724.8	2373.98	0.360725	0.186361	1.93563	0.0529134	0.567922
ENSG00000138386.16	1448.82	-0.317067	0.174785	-1.81403	0.0696725	0.616988
ENSG00000171960.10	448.939	0.169497	0.240665	0.704288	0.481253	0.947648
ENSG00000266794.2	2.87567	0.672064	0.98958	0.67914	0.497049	0.951189
ENSG00000163815.5	436.666	-0.421416	0.464335	-0.907568	0.364107	0.918546
ENSG00000169019.10	407.135	-1.06762	0.482604	-2.2122	0.0269527	0.44408
ENSG00000105825.11	12.4794	0.965875	1.00428	0.961761	0.33617	0.910147
ENSG00000203307.2	3.78838	0.573357	0.894543	0.640949	0.521556	0.956095
ENSG00000258334.1	2.39974	-1.67577	1.62592	-1.03066	0.302702	0.891843
ENSG00000187144.11	4.89521	0.181398	0.756021	0.239938	0.810379	0.982293
ENSG00000138641.15	2281.79	-0.592507	0.296557	-1.99795	0.0457218	0.540916
ENSG00000271741.1	52.1194	-0.218561	0.789903	-0.276693	0.782016	0.978692
ENSG00000275560.1	17.0453	1.31637	0.650709	2.02298	0.0430753	0.532679
ENSG00000158473.6	10.1734	0.0448042	0.537222	0.0833998	0.933534	0.994383
ENSG00000225446.2	15.0891	-0.327574	0.436242	-0.750899	0.452714	0.942669
ENSG00000115128.6	892.066	0.244507	0.248141	0.985354	0.32445	0.904265
ENSG00000138079.13	51.3667	-0.339668	0.334099	-1.01667	0.309311	0.895961
ENSG00000184831.13	1230.12	0.0475498	0.259142	0.18349	0.854414	0.987208
ENSG00000199263.1	0.455867	-1.41428	2.35609	-0.600267	0.548328	0.958223
ENSG00000171135.13	574.823	0.270848	0.160336	1.68925	0.0911715	0.669145
ENSG00000119862.12	985.92	-0.0535106	0.238159	-0.224684	0.822225	0.983307
ENSG00000236698.1	5.13189	0.0886365	2.40705	0.0368237	0.970626	0.99641
ENSG00000270550.1	0.33555	1.98989	3.62731	0.548587	0.583289	0.965443
ENSG00000151689.12	1454.68	0.494046	0.171468	2.88127	0.00396071	0.188874
ENSG00000248518.1	1.00774	-1.70859	1.71677	-0.995239	0.31962	0.901984
ENSG00000273160.1	3.10345	-0.918643	0.878231	-1.04601	0.295554	0.888134
ENSG00000264513.1	2.01245	0.209774	1.07575	0.195003	0.84539	0.98603
ENSG00000276029.1	13.0278	-6.40417	2.35038	-2.72474	0.00643526	0.233564
ENSG00000087088.19	515.771	0.284344	0.196697	1.44559	0.148292	0.765438
ENSG00000089692.8	18.3443	0.615049	0.784964	0.783538	0.433311	0.939619
ENSG00000226203.1	36.7015	-1.26487	0.442898	-2.85589	0.00429164	0.19524
ENSG00000280129.1	11.6577	0.0711381	0.928702	0.0765995	0.938942	0.994388
ENSG00000254639.1	8.03235	-0.90702	0.797792	-1.13691	0.255575	0.866016
ENSG00000136717.14	11370.4	0.28787	0.231575	1.24309	0.213833	0.836989
ENSG00000105619.13	1213.01	0.189012	0.319055	0.592411	0.553575	0.958924
ENSG00000225948.2	2.33057	0.56815	1.15658	0.491232	0.623263	0.97053
ENSG00000186704.9	3.92187	2.14505	1.06844	2.00765	0.0446803	0.539076
ENSG00000117242.7	104.097	-0.495216	0.344566	-1.43722	0.150656	0.770258
ENSG00000101955.14	117.801	0.749043	0.663684	1.12861	0.259061	0.867262
ENSG00000168743.12	241.754	-0.568289	0.457299	-1.24271	0.213975	0.837014
ENSG00000253282.1	8.13869	-0.237416	0.650329	-0.36507	0.715059	0.973994
ENSG00000171488.14	682.719	-0.0887553	0.169109	-0.524839	0.599695	0.967123
ENSG00000226601.1	1.36382	-0.58711	1.61726	-0.363028	0.716584	0.973994
ENSG00000135636.13	1241.98	1.21788	0.412524	2.95227	0.00315449	0.170604
ENSG00000149781.12	161.159	1.91108	0.497284	3.84303	0.000121523	0.0275373
ENSG00000237424.1	10.0198	0.0616994	0.734716	0.0839772	0.933075	0.994383
ENSG00000132467.3	682.881	-0.149102	0.224036	-0.665525	0.505714	0.95359
ENSG00000150938.9	2738.79	-0.49183	0.247862	-1.98429	0.0472238	0.547282
ENSG00000259502.1	6.14042	0.0950179	0.90292	0.105234	0.91619	0.993256
ENSG00000282386.1	18.854	-0.303604	0.380243	-0.798447	0.424611	0.936567
ENSG00000115170.13	534.699	-0.314138	0.227106	-1.38322	0.166597	0.791479
ENSG00000236732.1	1.5557	-0.846582	1.38219	-0.612492	0.540212	0.957758
ENSG00000260920.2	227.479	-0.333881	0.228593	-1.46059	0.144128	0.759741
ENSG00000223549.1	3.74523	0.211525	0.895789	0.236132	0.81333	0.982423
ENSG00000066427.21	1313.91	-0.165598	0.154394	-1.07256	0.283467	0.881334
ENSG00000258435.1	1.21604	-2.77619	1.88557	-1.47233	0.140931	0.755886
ENSG00000255025.1	0.67357	1.45675	2.39728	0.607668	0.543408	0.957982
ENSG00000202031.1	3.15346	0.256342	0.977495	0.262243	0.793134	0.979458
ENSG00000113739.10	125.775	1.82462	0.688285	2.65097	0.0080261	0.26126
ENSG00000138380.17	659.308	-0.597459	0.369879	-1.61528	0.10625	0.697649
ENSG00000254040.1	2.6338	-0.439417	1.05138	-0.417943	0.675989	0.973559
ENSG00000273328.5	16.7646	-0.440109	0.537479	-0.818839	0.412878	0.932956
ENSG00000276645.1	1.49245	-0.650827	1.82787	-0.356058	0.721797	0.974508
ENSG00000113721.13	1635.28	0.385171	0.425265	0.905721	0.365084	0.918546
ENSG00000159189.11	813.226	1.3341	0.674496	1.97792	0.0479379	0.547647
ENSG00000272150.5	53.7868	1.05273	0.361027	2.91593	0.00354634	0.179261
ENSG00000001460.17	871.976	-0.300058	0.223284	-1.34384	0.179001	0.80371
ENSG00000188157.13	4700.37	0.197174	0.326058	0.604721	0.545365	0.957982
ENSG00000279007.1	164.16	0.408256	0.362755	1.12543	0.260406	0.867931
ENSG00000244038.9	2381.74	-0.0676027	0.169025	-0.399956	0.689189	0.973559
ENSG00000101464.10	612.317	0.265686	0.149282	1.77976	0.0751148	0.631564
ENSG00000201550.1	1.66048	0.801943	1.29086	0.621245	0.534438	0.957758
ENSG00000229647.1	0.779243	-1.42107	2.06121	-0.689434	0.49055	0.95019
ENSG00000167657.12	1838.33	0.216312	0.295487	0.732051	0.464138	0.943708
ENSG00000250882.1	1.10665	-2.16148	1.82036	-1.18739	0.235074	0.85495
ENSG00000062038.13	160.007	0.0690747	0.319307	0.216327	0.828733	0.98364
ENSG00000117155.16	3992.88	-0.788565	0.260985	-3.0215	0.00251525	0.154466
ENSG00000162591.15	314.22	0.135732	0.32563	0.416827	0.676805	0.973559
ENSG00000275464.4	916.173	0.693742	0.36279	1.91224	0.0558454	0.577782
ENSG00000260653.5	12.3317	0.198092	0.636488	0.311227	0.755628	0.976352
ENSG00000142606.15	24.2692	0.0305467	0.654738	0.0466548	0.962788	0.99641
ENSG00000125144.13	551.242	0.108054	0.596795	0.181056	0.856323	0.98745
ENSG00000230026.2	17.7212	-0.248768	0.476946	-0.521586	0.601959	0.967261
ENSG00000197641.11	1.64841	-2.85204	1.80545	-1.57968	0.11418	0.711818
ENSG00000113812.13	620.487	-0.0368166	0.242709	-0.15169	0.879431	0.989821
ENSG00000143126.7	10036.8	-0.0699863	0.311331	-0.224797	0.822137	0.983263
ENSG00000178297.12	25.6474	0.328109	0.480312	0.683116	0.494534	0.950544
ENSG00000157870.14	2682.2	-0.0786676	0.321948	-0.244349	0.806961	0.981359
ENSG00000174695.9	3205.4	-0.596233	0.236486	-2.52122	0.0116947	0.309367
ENSG00000157119.11	2.69499	0.687901	0.934762	0.73591	0.461785	0.943319
ENSG00000234614.1	104.678	-0.402185	0.51306	-0.783894	0.433102	0.939619
ENSG00000239504.3	2.694	0.207413	0.895262	0.231679	0.816787	0.982799
ENSG00000222001.2	1.3638	0.481619	1.31368	0.366617	0.713905	0.973994
ENSG00000162814.10	110.731	-0.642383	0.651963	-0.985306	0.324474	0.904265
ENSG00000160767.20	1301.08	0.00178236	0.27461	0.00649053	0.994821	0.999526
ENSG00000274667.1	4.76896	0.46495	0.817332	0.568863	0.569449	0.961562
ENSG00000165828.14	62.6133	-0.60877	0.342476	-1.77756	0.0754767	0.632115
ENSG00000162398.11	6.35914	-0.575916	1.3886	-0.414747	0.678327	0.973559
ENSG00000260879.1	40.7748	-1.07589	0.657938	-1.63525	0.101997	0.689129
ENSG00000197782.14	458.754	-0.347535	0.233525	-1.48821	0.136696	0.749597
ENSG00000275263.1	6.94423	0.361156	0.586269	0.616025	0.537878	0.957758
ENSG00000058600.15	1133.67	-0.175448	0.142311	-1.23285	0.217631	0.839367
ENSG00000106591.3	1146.5	-0.106729	0.197369	-0.540757	0.588675	0.965653
ENSG00000270071.1	10.176	-0.207223	0.793004	-0.261314	0.793851	0.97956
ENSG00000108641.14	607.539	-0.306813	0.205781	-1.49097	0.13597	0.749064
ENSG00000007968.6	9.58352	-0.155453	0.610962	-0.25444	0.799156	0.980552
ENSG00000204386.10	1225.5	0.397702	0.241923	1.64392	0.100194	0.684717
ENSG00000260177.1	1.21785	1.45385	1.39944	1.03888	0.29886	0.889528
ENSG00000235736.1	6.46375	0.336407	0.710011	0.473806	0.635639	0.971349
ENSG00000257056.2	18.0432	-0.388139	0.430115	-0.902407	0.366841	0.919215
ENSG00000226043.1	3.40747	0.592967	0.875438	0.677337	0.498192	0.951189
ENSG00000260362.1	5.03929	-0.0197144	0.847496	-0.023262	0.981441	0.998082
ENSG00000237989.1	51.2126	2.00241	0.54381	3.68218	0.00023125	0.0407854
ENSG00000267706.3	0.456363	1.30206	2.27353	0.572705	0.566844	0.961289
ENSG00000258790.1	219.336	0.253719	0.362466	0.69998	0.48394	0.948617
ENSG00000277998.1	84.5169	2.36127	1.07774	2.19094	0.0284559	0.450584
ENSG00000283321.1	7.38979	1.73057	1.22051	1.41791	0.156217	0.778326
ENSG00000100918.12	669.542	0.602178	0.264377	2.27773	0.0227429	0.414629
ENSG00000280623.1	487.766	-0.354208	0.255023	-1.38893	0.164855	0.789183
ENSG00000231613.1	3.55361	0.308443	0.923471	0.334004	0.738377	0.975593
ENSG00000151729.10	6915.98	-0.145998	0.296094	-0.493082	0.621955	0.970097
ENSG00000136531.14	9306.41	-0.845572	0.252914	-3.34332	0.000827819	0.0894688
ENSG00000250914.1	1.27306	0.498942	1.83824	0.271424	0.786065	0.97896
ENSG00000206560.11	2259.83	-0.252688	0.264332	-0.955949	0.339098	0.910713
ENSG00000280710.2	5.05935	-0.0187152	0.886826	-0.0211035	0.983163	0.998462
ENSG00000278763.1	9.05097	1.0342	0.579096	1.78589	0.0741165	0.630135
ENSG00000173926.5	115.436	0.520059	0.505845	1.0281	0.303904	0.892322
ENSG00000265443.1	13.174	-0.254129	0.45448	-0.559165	0.576049	0.96355
ENSG00000148343.18	1543.74	0.00383699	0.25931	0.0147969	0.988194	0.998615
ENSG00000137875.4	43.3148	0.284581	0.620396	0.458708	0.646444	0.971349
ENSG00000204055.4	45.1306	-0.76187	0.350477	-2.17381	0.0297194	0.459431
ENSG00000115942.8	675.455	-0.142525	0.205997	-0.691879	0.489013	0.950047
ENSG00000275569.1	3.38131	0.537086	1.25904	0.426584	0.669682	0.973559
ENSG00000272055.1	13.8254	0.834963	0.460178	1.81444	0.0696107	0.616797
ENSG00000236202.1	2.21911	-0.0665017	1.15995	-0.0573315	0.954281	0.995372
ENSG00000230794.1	1.44744	2.01907	1.18418	1.70504	0.0881875	0.663251
ENSG00000125944.18	3493.6	-0.229242	0.228261	-1.0043	0.315236	0.899916
ENSG00000214216.10	23.5242	-0.75077	0.608455	-1.2339	0.217241	0.839032
ENSG00000204389.9	24914.6	3.5333	0.609255	5.79938	6.65619e-09	2.64791e-05
ENSG00000117560.7	1.38926	-2.77946	1.89271	-1.46851	0.141965	0.756705
ENSG00000163322.13	179.114	-0.391819	0.255687	-1.53242	0.12542	0.731774
ENSG00000117450.13	6727.12	0.357701	0.197846	1.80798	0.0706095	0.620071
ENSG00000167194.7	7.06745	-1.09642	0.868025	-1.26312	0.206545	0.830798
ENSG00000181908.5	70.2238	-0.0293647	0.423088	-0.0694057	0.944667	0.994566
ENSG00000055118.14	1113.56	-0.0507526	0.271997	-0.186592	0.85198	0.987086
ENSG00000221063.3	0.386545	0.773917	2.78552	0.277835	0.781139	0.978692
ENSG00000199785.1	0.429763	3.17545	2.96871	1.06964	0.284781	0.881491
ENSG00000070886.11	97.6742	-0.130328	0.453276	-0.287525	0.77371	0.97819
ENSG00000107404.18	4134.76	0.101957	0.324976	0.313736	0.753721	0.976345
ENSG00000267049.1	10.5062	-1.0263	0.893124	-1.14911	0.250512	0.861557
ENSG00000237463.5	5.07174	-0.0601566	0.801812	-0.0750258	0.940194	0.994388
ENSG00000182747.4	27.7409	-1.74142	1.65107	-1.05472	0.291552	0.886531
ENSG00000253983.2	3.40468	-1.32351	1.18225	-1.11949	0.262933	0.869026
ENSG00000160679.12	2332.66	0.193774	0.136654	1.41799	0.156195	0.778323
ENSG00000169972.11	301.507	0.531393	0.31005	1.7139	0.0865474	0.660172
ENSG00000255092.1	2.40811	0.912593	0.987267	0.924364	0.355297	0.914854
ENSG00000069869.15	531.49	0.0488435	0.174738	0.279524	0.779843	0.978507
ENSG00000213790.2	1.02934	-2.16372	1.71535	-1.26139	0.207168	0.831408
ENSG00000155307.17	83.3688	1.4743	0.586028	2.51576	0.0118778	0.311343
ENSG00000224259.6	9.55226	0.42213	0.787863	0.535791	0.592103	0.965789
ENSG00000150753.11	3429.74	0.104508	0.198984	0.525205	0.59944	0.967123
ENSG00000178691.10	796.424	-0.661238	0.287836	-2.29727	0.0216031	0.405589
ENSG00000170265.11	669.226	0.0857473	0.255519	0.335581	0.737187	0.975593
ENSG00000077454.15	1105.5	0.347819	0.260097	1.33727	0.181136	0.805616
ENSG00000160959.7	1434.86	-0.273723	0.253581	-1.07943	0.280397	0.878678
ENSG00000230409.3	4.34554	0.200259	1.20939	0.165587	0.868482	0.989267
ENSG00000245832.6	16.2136	-0.17225	0.72681	-0.236994	0.812661	0.982423
ENSG00000184260.5	4.84351	2.07654	0.999662	2.07724	0.037779	0.503574
ENSG00000165934.12	1107.55	-0.300811	0.246751	-1.21909	0.222811	0.84536
ENSG00000152952.11	899.073	-0.0584842	0.465332	-0.125683	0.899983	0.992481
ENSG00000261114.1	30.768	1.25457	0.455446	2.75459	0.00587651	0.220476
ENSG00000263020.6	86.0967	0.938842	0.507696	1.84922	0.0644259	0.600844
ENSG00000237976.1	16.1529	0.00512556	0.382	0.0134177	0.989295	0.998631
ENSG00000213777.5	18.2604	-0.181285	0.487085	-0.372185	0.709755	0.973994
ENSG00000218510.6	289.253	0.31669	0.179542	1.76388	0.0777527	0.63682
ENSG00000228397.2	1.28683	-1.59115	1.88721	-0.843122	0.39916	0.929603
ENSG00000224972.1	0.995672	1.27498	1.77594	0.717916	0.472809	0.945677
ENSG00000233255.1	3.25776	-0.619959	1.01871	-0.608574	0.542807	0.957982
ENSG00000250577.1	1.70698	1.88507	1.15114	1.63756	0.101513	0.688391
ENSG00000236018.2	0.620814	-0.251989	2.22546	-0.11323	0.909848	0.993013
ENSG00000157734.13	926.776	0.324837	0.385626	0.842365	0.399584	0.929603
ENSG00000231171.3	2.89481	-1.51244	1.30485	-1.15909	0.24642	0.860682
ENSG00000231654.1	3.4587	0.214832	0.952554	0.225532	0.821565	0.983198
ENSG00000259548.1	1.99805	-3.27352	1.51732	-2.15743	0.030972	0.466673
ENSG00000233189.1	0.318531	2.00496	3.35119	0.598283	0.549651	0.95828
ENSG00000139675.11	316.88	0.028134	0.21944	0.128208	0.897984	0.992387
ENSG00000184661.13	3.13744	0.741212	0.932801	0.794609	0.426841	0.937958
ENSG00000260601.1	0.604638	2.65718	2.35187	1.12982	0.258554	0.867019
ENSG00000168894.9	1019.62	0.322343	0.17328	1.86024	0.0628516	0.595479
ENSG00000186063.12	2706.8	-0.0255737	0.245695	-0.104087	0.9171	0.993256
ENSG00000204569.9	1794.47	0.178058	0.216674	0.821775	0.411205	0.932565
ENSG00000225230.1	1.15786	2.05905	1.79711	1.14576	0.251894	0.862438
ENSG00000187741.14	192.691	0.0245943	0.281342	0.0874177	0.93034	0.994383
ENSG00000144401.14	1069.14	-0.136344	0.22664	-0.601589	0.547448	0.957997
ENSG00000185519.8	291.182	0.319548	0.436277	0.732443	0.463898	0.943674
ENSG00000196970.8	4.68069	0.152676	0.915989	0.166679	0.867623	0.989126
ENSG00000233025.1	8.956	-0.0268548	0.697375	-0.0385084	0.969282	0.99641
ENSG00000112773.15	137.455	1.44426	0.522118	2.76615	0.00567219	0.218602
ENSG00000203739.3	37.5878	0.0122173	0.287057	0.0425607	0.966052	0.99641
ENSG00000104818.14	2.1118	1.54434	1.7023	0.907212	0.364295	0.918546
ENSG00000139436.20	1909.16	0.102003	0.271692	0.375437	0.707336	0.973994
ENSG00000178057.14	1661.44	0.116511	0.235411	0.494926	0.620653	0.969942
ENSG00000063438.16	235.78	0.356482	0.499062	0.714304	0.475039	0.946369
ENSG00000202521.1	56.5652	2.14146	1.65456	1.29428	0.195569	0.818178
ENSG00000254102.1	14.675	-0.194406	0.625681	-0.310712	0.75602	0.976685
ENSG00000188396.3	2.64948	0.780715	1.78522	0.437321	0.661879	0.972382
ENSG00000214706.10	442.517	0.352792	0.227457	1.55102	0.120896	0.723939
ENSG00000115339.13	113.327	-0.397621	0.573421	-0.693419	0.488046	0.949844
ENSG00000137936.16	537.138	0.271404	0.358182	0.757726	0.448615	0.942473
ENSG00000279645.1	2.31217	0.206091	1.01498	0.203049	0.839097	0.985196
ENSG00000116138.12	1133.37	-0.30859	0.182935	-1.68689	0.0916249	0.669624
ENSG00000164406.7	52.7629	0.615153	0.441691	1.39272	0.163704	0.788733
ENSG00000214875.2	0.367102	3.00352	3.59127	0.836339	0.402964	0.92986
ENSG00000009307.15	12418.8	-0.175692	0.193884	-0.90617	0.364846	0.918546
ENSG00000142583.17	568.588	1.79899	0.413374	4.35196	1.34926e-05	0.00603845
ENSG00000183166.10	2380.68	-0.623743	0.367294	-1.69821	0.089468	0.664569
ENSG00000267462.1	24.8468	-0.94713	0.503042	-1.8828	0.059727	0.58913
ENSG00000117597.17	712.35	-0.212009	0.19477	-1.08851	0.276368	0.876155
ENSG00000228981.3	0.740773	1.6449	2.00581	0.820069	0.412177	0.932956
ENSG00000271751.1	5.20802	0.956206	0.671892	1.42315	0.154691	0.776772
ENSG00000168710.17	13196.7	0.138965	0.395662	0.351221	0.725423	0.974805
ENSG00000268520.1	2.86181	-0.342155	1.35128	-0.253207	0.800108	0.980683
ENSG00000227001.3	9.34961	1.63841	0.911191	1.7981	0.0721617	0.625024
ENSG00000236641.1	5.4642	0.761126	0.731781	1.0401	0.298293	0.889503
ENSG00000231213.6	1.72135	-1.05382	1.51923	-0.693651	0.487901	0.949792
ENSG00000273682.1	3.48139	-0.588077	0.909914	-0.646299	0.518086	0.955976
ENSG00000223734.2	2.3576	1.37793	1.02263	1.34744	0.17784	0.802833
ENSG00000162869.15	1873.27	-0.098443	0.194267	-0.50674	0.612337	0.968501
ENSG00000130684.13	1416.8	-0.131666	0.169259	-0.777898	0.436629	0.940761
ENSG00000177125.5	469.1	-0.0416246	0.253755	-0.164034	0.869704	0.989267
ENSG00000158006.13	218.11	0.208894	0.360392	0.579629	0.562165	0.960117
ENSG00000233007.1	1.31368	0.745607	1.43464	0.519717	0.603261	0.967261
ENSG00000243749.1	116.447	-0.116966	0.414168	-0.282412	0.777628	0.978449
ENSG00000145246.13	345.882	0.0233413	0.343684	0.0679151	0.945853	0.994686
ENSG00000089639.10	241.845	0.472638	0.313496	1.50764	0.131648	0.741959
ENSG00000170561.12	6.15326	-0.167447	2.25895	-0.0741259	0.94091	0.994388
ENSG00000273331.1	1.02176	-0.252094	1.8732	-0.13458	0.892944	0.992234
ENSG00000153563.15	172.184	-0.452426	0.331343	-1.36543	0.172117	0.797987
ENSG00000162585.16	917.338	0.0284336	0.263475	0.107918	0.914061	0.993013
ENSG00000236886.2	3.08134	-0.24071	1.08177	-0.222514	0.823914	0.983425
ENSG00000214199.3	1.44063	1.16435	1.2079	0.963949	0.335071	0.910053
ENSG00000267801.1	30.8569	0.967155	0.45608	2.12058	0.0339569	0.48479
ENSG00000258868.1	7.01479	-0.342184	0.831285	-0.411633	0.680608	0.973559
ENSG00000271958.1	1.63138	0.145067	1.41408	0.102588	0.91829	0.993256
ENSG00000224933.2	0.794416	-2.4297	2.24831	-1.08068	0.279839	0.878488
ENSG00000082213.17	1002.62	-0.490228	0.175253	-2.79726	0.00515382	0.209446
ENSG00000158828.6	13712.9	0.07697	0.274915	0.279977	0.779495	0.978449
ENSG00000126106.13	323.862	-0.0400523	0.151807	-0.263838	0.791905	0.979458
ENSG00000261592.1	6.97088	-0.19644	0.73905	-0.2658	0.790393	0.979458
ENSG00000188177.13	895.22	-0.363802	0.27495	-1.32316	0.185783	0.811927
ENSG00000258656.1	0.632895	0.431675	1.97598	0.218461	0.82707	0.983569
ENSG00000255663.1	1.2529	1.71171	2.4119	0.709692	0.477895	0.94722
ENSG00000229786.1	3.23966	-2.44612	1.23819	-1.97557	0.0482037	0.548145
ENSG00000113525.9	3.30226	0.615752	0.974874	0.631623	0.527634	0.957758
ENSG00000280924.1	0.39376	1.79655	2.66088	0.675171	0.499567	0.951941
ENSG00000277322.1	7.58516	-0.152862	1.15511	-0.132335	0.894719	0.992387
ENSG00000090432.6	828.236	-0.180127	0.202735	-0.888486	0.37428	0.922105
ENSG00000267269.1	5.62331	0.77267	0.77419	0.998037	0.318261	0.901431
ENSG00000230037.1	0.633187	2.44999	1.94529	1.25944	0.207871	0.831877
ENSG00000270287.1	0.287491	2.15264	3.63526	0.592156	0.553746	0.958924
ENSG00000196353.11	2007.24	-0.304311	0.377586	-0.805937	0.420279	0.935461
ENSG00000163754.17	1211.16	0.151825	0.180092	0.843042	0.399205	0.929603
ENSG00000137266.14	2316.31	0.267385	0.239517	1.11635	0.264273	0.869026
ENSG00000177984.6	185.592	-0.915497	0.60098	-1.52334	0.127674	0.735614
ENSG00000272140.2	29.4867	0.537639	0.537588	1.00009	0.317265	0.900704
ENSG00000183963.18	746.541	1.33872	0.430736	3.10798	0.00188369	0.135972
ENSG00000118655.4	182.938	0.353294	0.280591	1.25911	0.207992	0.831877
ENSG00000245522.2	4.09272	0.0107117	0.849816	0.0126047	0.989943	0.998911
ENSG00000060688.12	571.055	0.188255	0.188325	0.999627	0.317491	0.900756
ENSG00000279809.1	30.7482	0.00112015	0.720049	0.00155566	0.998759	0.99993
ENSG00000224916.8	171.92	1.64446	0.487379	3.37409	0.000740595	0.0848494
ENSG00000197177.15	2366.96	-0.18645	0.513876	-0.362831	0.716731	0.973994
ENSG00000203724.10	47.0044	-0.420278	0.293238	-1.43323	0.151792	0.771687
ENSG00000255839.1	0.458803	2.03797	2.5579	0.796733	0.425606	0.93726
ENSG00000118197.13	338.632	0.163899	0.273732	0.598756	0.549335	0.95828
ENSG00000237324.3	2.50057	-0.887143	1.39664	-0.635197	0.5253	0.957279
ENSG00000198298.12	81.3463	-0.0816681	0.317775	-0.257	0.797179	0.980341
ENSG00000114107.8	698.269	-0.084267	0.251084	-0.335613	0.737163	0.975593
ENSG00000227066.1	33.1367	0.0764479	0.44212	0.172912	0.86272	0.988162
ENSG00000240567.1	6.0504	-0.168927	0.911651	-0.185298	0.852995	0.987086
ENSG00000167136.6	767.867	0.216494	0.358407	0.604043	0.545815	0.957982
ENSG00000151092.16	926.249	0.248595	0.252196	0.985723	0.324269	0.904265
ENSG00000230796.1	6.91475	-0.0541517	0.877411	-0.0617176	0.950788	0.995273
ENSG00000128581.15	889.526	-0.182668	0.235002	-0.777302	0.436981	0.940852
ENSG00000237928.5	19.5714	0.242462	0.729393	0.332417	0.739575	0.975593
ENSG00000175756.13	2277.99	0.157085	0.241703	0.649909	0.515751	0.955323
ENSG00000151379.3	0.750909	1.91721	1.7521	1.09424	0.27385	0.874672
ENSG00000221845.4	1.68909	-0.463585	1.25393	-0.369705	0.711602	0.973994
ENSG00000152380.9	55.1796	-0.0478606	0.382397	-0.125159	0.900397	0.99263
ENSG00000100744.14	1150.94	-0.94275	0.386518	-2.43908	0.0147246	0.34078
ENSG00000235522.6	6.05498	0.725578	0.77228	0.939527	0.34746	0.911393
ENSG00000227640.2	215.373	-0.303176	0.536811	-0.564772	0.572229	0.962431
ENSG00000163531.15	9588.23	0.134604	0.269386	0.499669	0.617308	0.969427
ENSG00000115464.14	4027.5	0.106907	0.265067	0.403322	0.686711	0.973559
ENSG00000169914.5	1142.96	-0.0522294	0.222917	-0.234299	0.814753	0.982423
ENSG00000252334.1	0.97588	0.552676	1.54801	0.357023	0.721074	0.974508
ENSG00000158747.13	5009.22	-0.168528	0.332569	-0.506747	0.612332	0.968501
ENSG00000172215.5	2.57238	1.51229	1.10333	1.37066	0.170482	0.796163
ENSG00000249624.8	3.29724	1.50447	1.79466	0.838302	0.401861	0.92986
ENSG00000241469.7	29.7881	-0.0964364	0.447291	-0.215601	0.829299	0.98364
ENSG00000224808.1	0.955439	-1.38468	2.10646	-0.657348	0.510957	0.954532
ENSG00000177174.1	0.704004	-0.552066	1.79203	-0.308067	0.758031	0.977023
ENSG00000226329.2	3.04241	0.835919	1.3413	0.623215	0.533143	0.957758
ENSG00000237470.3	3.0703	-1.9976	1.09027	-1.83221	0.0669201	0.609034
ENSG00000138663.8	2045.44	-0.318684	0.300517	-1.06045	0.288939	0.884973
ENSG00000265334.1	3.6166	-0.362643	0.93326	-0.388577	0.697589	0.973559
ENSG00000169504.14	3224.6	0.546786	0.587631	0.930493	0.352116	0.913276
ENSG00000103404.14	1900.62	0.274037	0.25036	1.09457	0.273703	0.874672
ENSG00000245105.2	64.223	-0.975742	0.423031	-2.30655	0.02108	0.400349
ENSG00000110721.11	2688.73	0.0869791	0.263805	0.32971	0.741619	0.976129
ENSG00000176783.14	905.497	0.311108	0.155325	2.00295	0.0451824	0.540453
ENSG00000259768.5	189.96	-0.560618	0.742492	-0.755049	0.450219	0.942669
ENSG00000184304.14	410.517	0.0429856	0.252138	0.170484	0.864629	0.988511
ENSG00000168280.16	28849.1	-0.161734	0.238784	-0.677321	0.498203	0.951189
ENSG00000259924.1	3.85294	-0.20678	0.951086	-0.217414	0.827885	0.983569
ENSG00000165632.7	484.282	0.0191173	0.240397	0.0795239	0.936616	0.994388
ENSG00000259030.6	98.3057	-0.306525	0.389367	-0.78724	0.431141	0.939274
ENSG00000182109.7	335.408	0.287172	0.387307	0.741459	0.458415	0.943209
ENSG00000269553.1	24.7929	1.34012	0.652829	2.05278	0.0400935	0.516542
ENSG00000235300.4	0.463418	1.49181	2.56172	0.582344	0.560335	0.95975
ENSG00000235933.1	3.64048	-1.79345	1.10594	-1.62165	0.104879	0.694721
ENSG00000227331.1	0.958407	0.0966868	1.88865	0.0511937	0.959171	0.99604
ENSG00000238287.1	9.47695	-0.193341	0.690519	-0.279994	0.779482	0.978449
ENSG00000240490.3	0.534615	2.05886	2.86325	0.719063	0.472102	0.945677
ENSG00000201594.1	1.866	-0.282185	1.66227	-0.169759	0.865199	0.988511
ENSG00000134690.10	40.8056	-0.214939	0.334841	-0.641912	0.520931	0.956095
ENSG00000264655.1	0.790087	-0.6193	2.05212	-0.301786	0.762815	0.977663
ENSG00000230937.10	8.79551	-0.161824	0.576704	-0.280601	0.779016	0.978449
ENSG00000077254.14	4052.65	-0.494241	0.195313	-2.53051	0.0113896	0.305684
ENSG00000271840.1	4.96051	1.01653	0.773676	1.3139	0.18888	0.815051
ENSG00000271788.1	16.4471	0.287307	0.476537	0.602906	0.546571	0.957997
ENSG00000281691.1	19.7704	-1.1231	1.04186	-1.07798	0.281043	0.879484
ENSG00000146731.10	4078	-0.0521016	0.212547	-0.24513	0.806356	0.981359
ENSG00000180008.8	618.769	-0.323625	0.369759	-0.875233	0.381447	0.924562
ENSG00000267711.1	0.735507	-0.309384	1.99177	-0.155331	0.87656	0.989821
ENSG00000249352.4	1.29415	0.813762	1.33309	0.610435	0.541574	0.957758
ENSG00000127463.13	1822.76	-0.331619	0.201228	-1.64798	0.0993573	0.683597
ENSG00000248988.1	0.473725	0.393594	2.35836	0.166893	0.867454	0.989091
ENSG00000199568.1	11.6991	2.07951	1.11474	1.86546	0.0621167	0.593682
ENSG00000112183.14	432.078	0.211055	0.317315	0.665129	0.505968	0.95359
ENSG00000168268.10	545.303	0.242362	0.25722	0.942237	0.346071	0.911097
ENSG00000249984.1	6.04927	-0.344491	0.852032	-0.404317	0.68598	0.973559
ENSG00000247287.2	27.3525	0.426503	0.5746	0.742261	0.457929	0.943209
ENSG00000186517.13	139.658	1.07385	0.494306	2.17245	0.0298219	0.459676
ENSG00000132003.9	249.353	0.17034	0.306963	0.554919	0.57895	0.964897
ENSG00000199311.1	5.6744	-3.85445	3.23101	-1.19296	0.232886	0.853189
ENSG00000219438.8	3919.98	-0.138425	0.284948	-0.485791	0.627115	0.97126
ENSG00000230424.1	19.4708	0.794143	0.488526	1.62559	0.104037	0.692993
ENSG00000232946.1	0.938486	0.103768	1.86432	0.05566	0.955613	0.995887
ENSG00000278702.1	1.25813	0.600636	1.54728	0.388187	0.697877	0.973559
ENSG00000228723.6	0.460609	-1.38808	2.40443	-0.577298	0.563738	0.960117
ENSG00000221870.2	232.997	-0.542146	0.420938	-1.28795	0.197764	0.8197
ENSG00000196352.14	684.465	0.437671	0.321106	1.36301	0.17288	0.798534
ENSG00000130449.5	1264.6	0.0492372	0.299709	0.164283	0.869508	0.989267
ENSG00000226432.3	0.542048	0.302724	2.18314	0.138664	0.889715	0.991403
ENSG00000179965.11	728.603	0.488512	0.376421	1.29778	0.194362	0.818178
ENSG00000207611.1	11.8537	-0.93661	0.597879	-1.56656	0.117219	0.716663
ENSG00000252739.1	0.584956	1.46765	2.46997	0.594197	0.552381	0.958924
ENSG00000236194.3	1.3867	1.04384	1.48448	0.70317	0.48195	0.947648
ENSG00000106400.11	1413.17	0.0876825	0.168355	0.52082	0.602492	0.967261
ENSG00000229140.8	1.27493	-1.37094	1.76921	-0.774892	0.438404	0.94144
ENSG00000250061.5	4.00558	0.785437	0.968766	0.810761	0.417503	0.934544
ENSG00000239508.1	0.726015	-0.311063	1.84148	-0.16892	0.86586	0.988649
ENSG00000100023.18	1754.54	-0.393304	0.231185	-1.70125	0.0888955	0.663621
ENSG00000236663.1	1.58195	-1.02567	1.71281	-0.598823	0.549291	0.95828
ENSG00000219073.7	11.9382	-0.131343	0.493744	-0.266015	0.790228	0.979458
ENSG00000142937.11	9061.68	0.396024	0.23944	1.65396	0.0981362	0.681432
ENSG00000270207.1	1.7062	0.0813693	1.45016	0.0561104	0.955254	0.995748
ENSG00000204301.6	1066.58	0.545264	0.333181	1.63654	0.101726	0.68875
ENSG00000243352.3	0.265665	1.47409	3.55004	0.415231	0.677973	0.973559
ENSG00000274281.1	97.3691	0.402013	0.293117	1.37151	0.170217	0.79596
ENSG00000239628.1	1.38434	-0.259223	1.47528	-0.175711	0.860521	0.988006
ENSG00000117215.14	6.99443	-0.806453	0.742392	-1.08629	0.277351	0.87731
ENSG00000233184.6	164.447	-0.0215773	0.271741	-0.0794042	0.936711	0.994388
ENSG00000239402.3	1.55847	-3.13723	2.08614	-1.50384	0.132622	0.742483
ENSG00000189308.10	570.749	-0.553334	0.250978	-2.20471	0.0274744	0.447121
ENSG00000067334.13	1453.29	0.387131	0.199411	1.94137	0.0522132	0.566825
ENSG00000280068.1	1.47628	1.21495	1.20814	1.00563	0.314594	0.899558
ENSG00000180346.3	119.772	-0.330249	0.305759	-1.0801	0.280099	0.878603
ENSG00000107874.10	2170.7	0.140993	0.203269	0.693626	0.487917	0.949792
ENSG00000074964.16	1353.93	0.190154	0.252052	0.754423	0.450595	0.942669
ENSG00000156136.9	1327.06	-0.79798	0.37936	-2.10349	0.0354228	0.491377
ENSG00000253955.1	24.2611	-0.292179	0.455665	-0.641215	0.521383	0.956095
ENSG00000168314.17	11747.2	0.369657	0.743579	0.497133	0.619096	0.969922
ENSG00000265828.1	0.55616	-0.0114396	2.30166	-0.00497015	0.996034	0.999526
ENSG00000238164.6	80.5913	0.441493	0.407453	1.08354	0.278568	0.878032
ENSG00000215217.6	505.108	-0.275047	0.403626	-0.68144	0.495593	0.950998
ENSG00000278035.1	2.06857	0.119506	1.20449	0.0992168	0.920966	0.993347
ENSG00000085831.15	252.281	-0.102399	0.283515	-0.361175	0.717968	0.973994
ENSG00000267130.1	13.4648	0.540019	0.581567	0.928558	0.353118	0.913984
ENSG00000235143.1	1.56887	-0.78739	1.65987	-0.474369	0.635236	0.971349
ENSG00000113212.6	69.3846	0.0753228	0.321379	0.234373	0.814695	0.982423
ENSG00000229915.1	1.1901	0.296365	1.44192	0.205535	0.837154	0.985035
ENSG00000163563.7	78.6989	0.0510813	0.513283	0.0995188	0.920726	0.993347
ENSG00000253196.1	6.05958	0.292665	0.834535	0.350692	0.725819	0.974864
ENSG00000134899.18	1316.87	0.247914	0.206536	1.20034	0.230006	0.850328
ENSG00000117122.13	6.32483	-0.652027	0.963174	-0.676957	0.498433	0.951349
ENSG00000084734.8	44.5248	-0.0876231	0.413156	-0.212082	0.832043	0.983912
ENSG00000116990.10	76.983	0.42937	0.380386	1.12877	0.258993	0.867262
ENSG00000196951.10	74.3227	-0.0391121	0.318419	-0.122832	0.90224	0.992675
ENSG00000157500.10	1766.45	-0.508282	0.243037	-2.09138	0.0364944	0.497421
ENSG00000245848.2	445.173	0.677943	0.383441	1.76805	0.0770526	0.63682
ENSG00000058453.16	1443.66	0.388857	0.236164	1.64656	0.0996492	0.684377
ENSG00000105053.10	905.502	-0.0181844	0.164905	-0.110272	0.912193	0.993013
ENSG00000224282.3	0.493305	2.09219	2.4924	0.839426	0.40123	0.92986
ENSG00000229536.1	3.94795	-0.024574	0.885745	-0.0277438	0.977866	0.997395
ENSG00000213303.3	0.981129	-0.479084	1.63049	-0.293829	0.768889	0.978033
ENSG00000159650.8	18.287	0.13651	0.481696	0.283393	0.776875	0.978409
ENSG00000163872.15	2474.23	-0.0508168	0.228774	-0.222127	0.824215	0.983425
ENSG00000236780.5	9.81842	-0.709125	0.68776	-1.03106	0.30251	0.891843
ENSG00000180209.11	6.21077	0.627081	0.861213	0.728137	0.46653	0.944639
ENSG00000189129.13	125.545	0.142177	0.35093	0.405145	0.685371	0.973559
ENSG00000229052.2	28.6712	-0.397749	0.475943	-0.835707	0.40332	0.92986
ENSG00000140319.10	5509.04	0.227586	0.283144	0.803782	0.421523	0.935461
ENSG00000235480.1	2.75746	0.585128	0.947427	0.617597	0.536841	0.957758
ENSG00000198624.12	403.109	0.282503	0.218602	1.29232	0.196248	0.818936
ENSG00000253784.1	0.149396	1.70384	3.6822	0.462724	0.643562	0.971349
ENSG00000126953.5	231.276	-0.355545	0.2747	-1.2943	0.19556	0.818178
ENSG00000226581.1	7.7294	0.065225	0.75079	0.0868752	0.930771	0.994383
ENSG00000258881.6	22.706	0.277644	0.600535	0.462327	0.643847	0.971349
ENSG00000279043.1	0.776368	0.184669	1.76038	0.104903	0.916453	0.993256
ENSG00000259793.1	21.859	-0.00685614	0.431192	-0.0159005	0.987314	0.998615
ENSG00000134668.12	33.7711	0.512477	0.447381	1.14551	0.252	0.862449
ENSG00000259635.1	8.15871	0.391892	0.592461	0.661464	0.508315	0.953889
ENSG00000232874.1	8.65755	0.154875	0.64112	0.24157	0.809114	0.982005
ENSG00000196421.8	68.0968	0.126349	0.355092	0.355821	0.721975	0.974508
ENSG00000269560.1	5.60358	1.13207	0.964782	1.1734	0.240636	0.859054
ENSG00000171872.4	5.41635	-0.613245	0.691761	-0.886498	0.375349	0.922337
ENSG00000231731.7	63.9447	0.326403	0.431928	0.755689	0.449836	0.942669
ENSG00000240405.5	10.2395	0.418675	0.506002	0.827416	0.408001	0.931223
ENSG00000201806.1	0.910681	0.474493	2.18919	0.216744	0.828408	0.98364
ENSG00000228237.5	2.18781	1.62768	1.22757	1.32593	0.184863	0.810414
ENSG00000215241.3	200.326	-0.54026	0.319845	-1.68913	0.0911938	0.669145
ENSG00000224389.8	1689.41	1.50472	0.553872	2.71672	0.00659315	0.237241
ENSG00000186301.8	75.4401	0.477528	0.36914	1.29362	0.195795	0.818472
ENSG00000226822.2	5.67552	-0.0852273	0.626863	-0.135958	0.891854	0.992172
ENSG00000144736.13	306.826	-0.0271342	0.144975	-0.187165	0.851532	0.986988
ENSG00000112419.14	463.665	-0.509888	0.258685	-1.97107	0.0487156	0.549689
ENSG00000131375.9	1007.85	-0.327609	0.298281	-1.09832	0.272063	0.87428
ENSG00000238243.3	43.8609	-0.38842	0.44089	-0.880992	0.378322	0.923433
ENSG00000212607.1	6.92922	1.4436	0.745387	1.93671	0.0527807	0.567922
ENSG00000179284.5	11.4749	1.01538	0.555148	1.82902	0.0673972	0.610345
ENSG00000153207.14	1600.52	0.104257	0.210127	0.496159	0.619782	0.969922
ENSG00000272196.2	279.075	2.67878	0.45514	5.88562	3.96572e-09	2.36641e-05
ENSG00000209042.1	3.61107	-1.51593	1.49944	-1.01099	0.31202	0.897578
ENSG00000225710.1	1.8829	1.31761	1.19072	1.10657	0.268479	0.872582
ENSG00000233593.8	453.749	0.411684	0.389908	1.05585	0.291037	0.886531
ENSG00000242534.2	0.23048	2.22752	3.64119	0.611757	0.540699	0.957758
ENSG00000268991.2	1.85705	1.9176	1.19374	1.60638	0.10819	0.701541
ENSG00000241484.9	52.6667	0.512971	0.506036	1.0137	0.310724	0.89627
ENSG00000261763.1	9.3951	-0.529591	0.528592	-1.00189	0.316397	0.900403
ENSG00000221878.11	1.37432	0.370746	1.70821	0.217038	0.828179	0.983569
ENSG00000230204.1	1.04074	-0.722414	1.78569	-0.404557	0.685803	0.973559
ENSG00000143153.12	32057.6	-0.48116	0.305441	-1.57529	0.115189	0.713513
ENSG00000158955.10	36.5597	0.100571	0.404235	0.248794	0.80352	0.980921
ENSG00000084636.17	4256.27	0.539995	0.274342	1.96833	0.04903	0.551096
ENSG00000233421.4	19.8708	-0.971323	0.659561	-1.47268	0.140837	0.755886
ENSG00000174990.4	62.6735	0.118938	0.299231	0.397479	0.691014	0.973559
ENSG00000275880.1	45.5861	0.377077	0.308005	1.22425	0.220856	0.844166
ENSG00000223694.1	2.54712	1.04282	0.99172	1.05152	0.293018	0.887149
ENSG00000163513.17	686.11	0.104854	0.321029	0.326617	0.743957	0.976129
ENSG00000204305.13	113.001	0.33468	0.356639	0.938429	0.348024	0.911924
ENSG00000201544.1	0.750918	2.61437	1.90904	1.36947	0.170853	0.796473
ENSG00000125037.12	1959.35	0.163644	0.207997	0.786764	0.43142	0.939274
ENSG00000234394.8	176.436	0.95876	0.437074	2.19359	0.0282651	0.449768
ENSG00000206652.1	83.9199	1.91958	1.70856	1.12351	0.261222	0.868226
ENSG00000171496.3	4.46016	-0.392833	0.735549	-0.534068	0.593294	0.965789
ENSG00000203721.6	11.2256	0.48436	0.665026	0.728332	0.46641	0.944639
ENSG00000279750.3	29.6211	0.296363	0.540907	0.547901	0.58376	0.965443
ENSG00000224209.7	2.57371	0.68239	0.997053	0.684406	0.493719	0.950239
ENSG00000234028.3	54.4618	0.333346	0.382904	0.870573	0.383987	0.924778
ENSG00000232450.1	21.1178	0.353838	0.468827	0.75473	0.450411	0.942669
ENSG00000259619.2	1.05615	0.814023	1.56215	0.521092	0.602303	0.967261
ENSG00000280670.2	186.195	0.701098	0.487906	1.43695	0.150731	0.770258
ENSG00000023909.9	750.138	-0.613692	0.287885	-2.13173	0.0330294	0.479737
ENSG00000230086.1	2.89471	-1.16065	1.00976	-1.14943	0.250377	0.861557
ENSG00000197249.13	243.125	2.3243	0.614613	3.78173	0.000155745	0.0308074
ENSG00000163701.18	89.82	-0.0893969	0.404079	-0.221236	0.824908	0.983553
ENSG00000132950.18	372.363	0.357137	0.198694	1.79742	0.0722688	0.625287
ENSG00000143947.12	10048.8	0.475209	0.248015	1.91605	0.0553593	0.576175
ENSG00000205090.8	726.51	0.246437	0.346235	0.711763	0.476611	0.946534
ENSG00000242768.2	1.45697	-1.22769	1.60014	-0.767239	0.442939	0.94189
ENSG00000125965.8	7.2851	2.33224	1.10374	2.11304	0.0345972	0.486495
ENSG00000256116.1	15.4882	-1.1685	0.746646	-1.565	0.117583	0.717346
ENSG00000146063.18	2229.73	-0.0883673	0.245938	-0.359308	0.719365	0.974196
ENSG00000237149.5	69.4707	-0.307066	0.465064	-0.660267	0.509083	0.954473
ENSG00000142627.12	142.344	0.687073	0.537266	1.27883	0.200957	0.824436
ENSG00000260329.1	80.1214	-0.425486	0.348556	-1.22071	0.222196	0.844621
ENSG00000117640.17	3030.92	-0.0631274	0.155501	-0.405962	0.68477	0.973559
ENSG00000249781.6	4.6693	0.202529	0.695888	0.291038	0.771023	0.978124
ENSG00000197747.8	483.295	1.25204	0.646419	1.93688	0.0527595	0.567922
ENSG00000072062.13	4546.54	-0.131713	0.32971	-0.399481	0.689539	0.973559
ENSG00000170425.3	202.997	0.32055	0.531536	0.603064	0.546466	0.957997
ENSG00000144837.8	104.369	1.17949	0.787128	1.49848	0.13401	0.745325
ENSG00000229195.1	2.16158	-0.419254	1.34691	-0.31127	0.755595	0.976345
ENSG00000162415.6	359.161	-0.252326	0.243994	-1.03415	0.301067	0.891277
ENSG00000283058.1	1.55716	-0.879997	1.75988	-0.500031	0.617053	0.969427
ENSG00000147533.16	2756.52	0.0796969	0.358535	0.222285	0.824092	0.983425
ENSG00000108395.13	6080.9	-0.522892	0.32669	-1.60058	0.10947	0.703979
ENSG00000233558.1	3.9406	1.69927	1.12999	1.5038	0.132634	0.742483
ENSG00000263465.3	2013.88	-0.176193	0.159437	-1.10509	0.26912	0.873309
ENSG00000188976.10	2475.93	0.144236	0.260107	0.554524	0.57922	0.964897
ENSG00000133243.8	5994.62	0.057283	0.425548	0.13461	0.89292	0.992234
ENSG00000254612.2	1.86858	0.420851	1.39843	0.300945	0.763456	0.977663
ENSG00000170128.4	3.25788	0.067303	0.917866	0.0733255	0.941547	0.994388
ENSG00000268357.1	26.293	-0.0416254	0.514134	-0.0809621	0.935472	0.994388
ENSG00000031081.10	770.449	0.508226	0.37592	1.35195	0.176391	0.802212
ENSG00000260898.5	41.6348	0.145456	0.429829	0.338404	0.735059	0.975593
ENSG00000224739.2	7.80909	1.45015	0.804477	1.8026	0.071451	0.62335
ENSG00000269480.1	5.20796	0.429588	0.690297	0.622324	0.533729	0.957758
ENSG00000200320.1	8.32465	1.41724	1.1977	1.1833	0.236691	0.856248
ENSG00000252254.1	1.27752	1.2206	1.46549	0.832894	0.404905	0.930343
ENSG00000122432.16	23.5754	0.0768262	0.48612	0.158039	0.874426	0.989531
ENSG00000249497.1	1.47285	1.10346	1.28628	0.857869	0.390965	0.927121
ENSG00000233030.2	21.5229	0.554414	0.466461	1.18855	0.234615	0.85495
ENSG00000148484.17	822.027	-0.114068	0.229377	-0.497294	0.618982	0.969879
ENSG00000223949.6	38.7708	-0.401061	0.354977	-1.12982	0.258551	0.867019
ENSG00000184274.3	3.86872	2.39511	1.01403	2.36196	0.0181786	0.372773
ENSG00000277382.1	1.89436	-0.718181	1.37325	-0.522979	0.600989	0.967239
ENSG00000237429.1	11.1044	-0.165162	0.517284	-0.319287	0.749509	0.976345
ENSG00000178082.6	4.16875	2.99811	1.05522	2.8412	0.0044944	0.20039
ENSG00000264404.2	23.8121	-0.0820111	0.36258	-0.226188	0.821055	0.983198
ENSG00000263276.1	60.054	0.658419	0.290657	2.26528	0.0234957	0.419336
ENSG00000236809.2	2.73948	-0.454122	1.01418	-0.447772	0.654318	0.971826
ENSG00000224812.2	76.938	-0.540588	0.325141	-1.66263	0.0963871	0.678463
ENSG00000137731.13	33.36	0.324204	0.438217	0.739824	0.459407	0.943209
ENSG00000168288.12	1289.51	-0.133348	0.267766	-0.498001	0.618483	0.969635
ENSG00000142698.14	24.3054	-0.0018033	0.538419	-0.00334925	0.997328	0.999765
ENSG00000251359.4	8.52354	-0.24851	0.548794	-0.45283	0.650672	0.971746
ENSG00000196866.2	0.684242	1.52647	3.29512	0.463253	0.643183	0.971349
ENSG00000268043.7	1225.82	-0.056684	0.263484	-0.215133	0.829664	0.983689
ENSG00000228407.2	0.659651	1.0651	1.89563	0.561871	0.574204	0.963347
ENSG00000223558.1	4.10335	0.267548	0.852013	0.314019	0.753507	0.976345
ENSG00000162694.13	1785.2	-0.611276	0.285946	-2.13773	0.0325387	0.476671
ENSG00000115607.9	10.0688	1.46247	1.01667	1.4385	0.150292	0.7698
ENSG00000258303.1	0.65674	-1.31312	2.05008	-0.640519	0.521836	0.956095
ENSG00000079805.16	2605.64	0.79659	0.283862	2.80626	0.00501197	0.205313
ENSG00000226965.1	2.19587	-2.05077	1.39575	-1.4693	0.141753	0.756594
ENSG00000240940.3	2.47517	-1.39986	1.26418	-1.10733	0.268153	0.872313
ENSG00000224055.1	0.501489	0.948813	2.59811	0.365193	0.714967	0.973994
ENSG00000222678.1	3.04243	-0.884964	1.00801	-0.877932	0.379981	0.923776
ENSG00000272254.1	1.14556	1.19031	1.76842	0.67309	0.50089	0.952367
ENSG00000088812.17	4362.71	-0.575904	0.224564	-2.56454	0.0103311	0.291488
ENSG00000241935.8	110.391	0.466518	0.522126	0.893498	0.371591	0.920853
ENSG00000215875.4	1.17224	-0.437427	1.54685	-0.282786	0.777341	0.978449
ENSG00000174938.14	7336.56	0.0162857	0.371128	0.0438817	0.964999	0.99641
ENSG00000234080.3	2.74455	-1.52598	1.01648	-1.50125	0.133292	0.743612
ENSG00000164610.8	317.171	0.235028	0.210495	1.11655	0.264187	0.869026
ENSG00000244256.3	2.21125	1.04211	1.46127	0.71315	0.475753	0.946534
ENSG00000206150.3	1.60812	1.73029	1.58144	1.09412	0.273901	0.874672
ENSG00000279019.1	47.3932	1.07588	0.620537	1.73378	0.0829568	0.652928
ENSG00000225683.5	132.68	0.875203	0.690394	1.26769	0.20491	0.828739
ENSG00000177181.14	2323.68	-0.413934	0.354716	-1.16695	0.243232	0.859939
ENSG00000242242.5	39.1231	-0.465737	0.482966	-0.964326	0.334883	0.910053
ENSG00000276592.1	2.56495	0.718104	1.47046	0.488353	0.6253	0.970784
ENSG00000163739.4	57.1925	1.10027	1.1605	0.948103	0.343077	0.911091
ENSG00000180626.9	490.446	-0.165922	0.260713	-0.636416	0.524506	0.9572
ENSG00000237002.6	0.236042	0.734787	3.68486	0.199407	0.841944	0.985487
ENSG00000136783.9	803.714	-0.410848	0.241723	-1.69966	0.0891945	0.663934
ENSG00000226423.1	31.0511	0.270579	0.419274	0.645351	0.5187	0.956095
ENSG00000171988.17	2315.85	0.118171	0.259084	0.456109	0.648311	0.971459
ENSG00000171084.15	57.2504	-0.220672	0.328133	-0.672508	0.50126	0.952468
ENSG00000233084.2	7.5088	0.457972	0.89404	0.51225	0.608476	0.967433
ENSG00000174028.6	438.985	4.70797	3.46827	1.35744	0.174642	0.799111
ENSG00000159840.15	3434.22	0.348432	0.387979	0.898067	0.36915	0.920012
ENSG00000139187.9	75.648	0.269194	0.358759	0.750347	0.453046	0.942669
ENSG00000221782.1	1.35531	1.61397	1.69064	0.95465	0.339755	0.910717
ENSG00000272795.1	10.2653	0.286635	0.470225	0.60957	0.542147	0.957833
ENSG00000227962.1	1.97125	-0.735272	1.29453	-0.567982	0.570047	0.961679
ENSG00000182782.7	6.70617	2.50802	1.12437	2.2306	0.0257078	0.436009
ENSG00000198879.11	684.419	0.0701503	0.302221	0.232116	0.816448	0.982799
ENSG00000143256.4	1578.83	0.376839	0.302929	1.24398	0.213505	0.83652
ENSG00000277462.1	69.4629	-0.0655392	0.300512	-0.218092	0.827358	0.983569
ENSG00000225791.6	286.396	-0.28217	0.29284	-0.963566	0.335263	0.910053
ENSG00000261082.1	0.816764	0.958192	1.87041	0.512291	0.608448	0.967433
ENSG00000163527.9	2612.45	-0.404165	0.253074	-1.59702	0.11026	0.704812
ENSG00000236570.1	2.83417	0.102131	1.06742	0.0956801	0.923775	0.993747
ENSG00000268650.3	3.11288	-0.464555	0.980311	-0.473886	0.635581	0.971349
ENSG00000116586.11	759.837	0.117473	0.21328	0.550794	0.581775	0.965366
ENSG00000132906.17	653.53	0.339395	0.202803	1.67352	0.094225	0.673811
ENSG00000100197.20	160.626	0.560768	0.472011	1.18804	0.234818	0.85495
ENSG00000272250.1	9.29053	0.873857	0.647816	1.34893	0.17736	0.802426
ENSG00000246214.1	11.5357	0.958208	0.548211	1.74788	0.0804844	0.644719
ENSG00000203811.1	16.7826	1.07937	0.481301	2.2426	0.0249223	0.430436
ENSG00000104290.10	2332.61	-0.745227	0.292073	-2.5515	0.0107259	0.298975
ENSG00000237115.2	1.44662	-1.7051	1.91525	-0.890279	0.373316	0.921534
ENSG00000104219.12	1060.19	-0.391319	0.350305	-1.11708	0.26396	0.869026
ENSG00000250905.1	0.739573	1.22175	1.7713	0.689746	0.490354	0.95019
ENSG00000225325.1	2.10471	-1.12007	1.23647	-0.90586	0.36501	0.918546
ENSG00000265201.1	1.0112	1.53251	1.58945	0.964179	0.334956	0.910053
ENSG00000101439.8	18915.3	0.409482	0.477933	0.856777	0.391568	0.927571
ENSG00000156599.10	1613.56	-0.0779224	0.223226	-0.349074	0.727033	0.975031
ENSG00000004399.12	2473.21	0.224709	0.306476	0.733203	0.463435	0.943674
ENSG00000258038.5	1.37187	-1.33618	1.63998	-0.814756	0.415212	0.933862
ENSG00000281741.1	29.8459	0.0754329	0.920891	0.0819129	0.934716	0.994383
ENSG00000224051.6	996.3	0.0952865	0.324308	0.293815	0.768899	0.978033
ENSG00000131747.14	5.80968	0.103911	0.872409	0.119108	0.90519	0.992831
ENSG00000165805.9	176.017	0.416856	0.405046	1.02916	0.303405	0.892222
ENSG00000237301.1	21.9583	-0.354718	0.349608	-1.01462	0.310289	0.89627
ENSG00000178187.7	74.7144	-0.667333	0.415947	-1.60437	0.108632	0.702511
ENSG00000131263.12	2754.28	-0.102094	0.198459	-0.514436	0.606947	0.967413
ENSG00000234678.1	11.7787	0.60082	0.512964	1.17127	0.241489	0.859054
ENSG00000251310.1	0.599058	0.456239	1.97387	0.231139	0.817207	0.982799
ENSG00000102886.14	87.4965	0.112448	0.380749	0.295335	0.767738	0.978033
ENSG00000255176.1	64.5302	1.5454	0.656317	2.35465	0.0185401	0.3763
ENSG00000117318.8	798.016	0.612125	0.529008	1.15712	0.247224	0.860682
ENSG00000141574.7	35.2792	1.576	0.528054	2.98455	0.00284	0.162689
ENSG00000248995.2	1.57803	1.15178	1.40621	0.819064	0.41275	0.932956
ENSG00000172031.6	734.727	-0.374715	0.369522	-1.01405	0.310557	0.89627
ENSG00000180869.4	3.99395	0.185	0.86733	0.213298	0.831094	0.983821
ENSG00000249798.1	1.2688	-0.0866394	1.56242	-0.055452	0.955778	0.995889
ENSG00000230953.2	4.63183	-0.324287	0.798389	-0.406177	0.684612	0.973559
ENSG00000188786.9	581.567	0.0273126	0.269309	0.101417	0.919219	0.993264
ENSG00000259648.1	6.75494	0.0638764	0.889372	0.071822	0.942744	0.994566
ENSG00000111802.13	1608.63	-0.235656	0.229596	-1.02639	0.304706	0.892863
ENSG00000079785.14	4699.44	-0.240553	0.243189	-0.989159	0.322585	0.903662
ENSG00000275700.4	886.742	0.410789	0.181963	2.25754	0.0239741	0.423665
ENSG00000065882.15	1539.29	0.220428	0.226977	0.971144	0.331476	0.90867
ENSG00000251204.1	0.991048	0.28267	1.73082	0.163315	0.87027	0.989267
ENSG00000114850.6	1934.03	0.00416075	0.23393	0.0177863	0.985809	0.99858
ENSG00000115084.12	545.396	-0.188902	0.409411	-0.4614	0.644512	0.971349
ENSG00000089116.3	0.759913	3.43035	2.59599	1.3214	0.186367	0.811927
ENSG00000214160.9	331.454	0.219384	0.187161	1.17217	0.241129	0.859054
ENSG00000278177.1	1.57883	1.29242	1.33231	0.970061	0.332016	0.908912
ENSG00000198721.12	1124.99	0.468457	0.320545	1.46144	0.143894	0.759636
ENSG00000110077.14	177.011	0.830862	0.589107	1.41037	0.158429	0.781573
ENSG00000230593.3	0.874527	1.51294	1.64005	0.922498	0.356269	0.915139
ENSG00000236165.1	1.2359	-1.32774	1.79567	-0.739413	0.459657	0.943209
ENSG00000261644.2	20.4915	0.347948	0.463781	0.750243	0.453108	0.942669
ENSG00000222650.1	0.77342	0.285615	2.20708	0.129408	0.897035	0.992387
ENSG00000260517.2	19.2116	0.483297	0.484403	0.997716	0.318417	0.901498
ENSG00000253614.1	5.84373	1.28765	1.03933	1.23892	0.215375	0.838296
ENSG00000227799.1	64.5931	-0.453062	0.286991	-1.57866	0.114414	0.712409
ENSG00000251287.8	21.5005	-0.216412	0.408879	-0.529281	0.596611	0.966404
ENSG00000266074.8	1573.92	-0.0612171	0.218456	-0.280226	0.779304	0.978449
ENSG00000203897.3	2.18847	1.65902	1.36571	1.21477	0.224455	0.847255
ENSG00000175155.8	2264.11	-0.136479	0.197112	-0.692396	0.488689	0.949897
ENSG00000164733.20	15611.4	0.32689	0.271661	1.2033	0.22886	0.849579
ENSG00000260493.1	4.13952	-0.126258	0.831776	-0.151794	0.87935	0.989821
ENSG00000020633.18	31.9994	1.59454	0.611908	2.60585	0.00916462	0.276713
ENSG00000156256.14	1748.7	-0.133245	0.239747	-0.555772	0.578367	0.964439
ENSG00000116478.11	768.679	0.476426	0.339194	1.40458	0.160145	0.783366
ENSG00000162959.13	813.659	-0.235341	0.169777	-1.38618	0.165692	0.790646
ENSG00000131591.17	708.881	0.0544448	0.292957	0.185846	0.852566	0.987086
ENSG00000202150.1	0.615724	-1.85102	2.29045	-0.808146	0.419007	0.935159
ENSG00000251408.1	8.52828	0.0600082	0.544842	0.110139	0.912299	0.993013
ENSG00000199899.2	7.76408	-1.78711	1.5102	-1.18336	0.236668	0.856248
ENSG00000117152.13	20907.5	-0.330431	0.548994	-0.601884	0.547251	0.957997
ENSG00000260278.1	4.85858	0.40019	0.7642	0.523671	0.600507	0.967123
ENSG00000236963.6	87.7315	0.471011	0.314512	1.49759	0.134239	0.745443
ENSG00000198961.9	18129.7	-0.816112	0.259473	-3.14527	0.00165934	0.127808
ENSG00000252965.1	0.495492	1.54984	2.17402	0.712889	0.475914	0.946534
ENSG00000233426.3	17.6937	-0.357957	0.628943	-0.569141	0.56926	0.961562
ENSG00000181074.3	4.14804	-0.131052	0.840124	-0.155992	0.87604	0.989729
ENSG00000234397.3	0.429477	2.25367	2.99908	0.751457	0.452378	0.942669
ENSG00000076864.19	12201.1	0.0116739	0.225127	0.051855	0.958644	0.99604
ENSG00000279082.3	37.1336	-0.410756	0.851651	-0.482306	0.629589	0.971349
ENSG00000163689.19	58.3141	-0.626538	0.44977	-1.39302	0.163614	0.788733
ENSG00000236045.1	1.72272	-0.489615	1.27092	-0.385244	0.700057	0.973889
ENSG00000261115.5	3341.99	-0.638719	0.35	-1.82491	0.068014	0.612923
ENSG00000283324.1	0.328747	1.19496	3.38372	0.353149	0.723976	0.974527
ENSG00000121753.12	11005.4	-0.0553802	0.2978	-0.185965	0.852473	0.987086
ENSG00000237510.7	5.93765	1.47859	0.825975	1.79012	0.073435	0.627976
ENSG00000253019.1	0.149396	1.70384	3.6822	0.462724	0.643562	0.971349
ENSG00000223727.6	3.98747	-1.55517	0.972331	-1.59943	0.109725	0.704018
ENSG00000203605.3	8.51388	-0.235885	0.6422	-0.367308	0.713389	0.973994
ENSG00000236708.1	1.02244	-0.984256	1.7851	-0.551372	0.581379	0.965181
ENSG00000169248.12	11.2898	-0.621746	1.05789	-0.58772	0.55672	0.958924
ENSG00000236166.1	5.13692	-0.508959	0.719429	-0.707448	0.479288	0.947569
ENSG00000231866.2	1.7317	-1.14351	1.3994	-0.817143	0.413847	0.933469
ENSG00000250240.5	16.7718	0.108827	0.549458	0.198062	0.842997	0.985616
ENSG00000203814.6	200.256	1.69196	0.399111	4.23933	2.24185e-05	0.00927162
ENSG00000279319.1	17.6626	-0.730409	0.634341	-1.15144	0.249549	0.861251
ENSG00000163492.14	32.2577	-0.0226481	0.678296	-0.0333896	0.973364	0.996428
ENSG00000196975.15	567.735	0.00556889	0.285434	0.0195103	0.984434	0.99858
ENSG00000164082.14	1332.54	-0.0340258	0.636697	-0.0534411	0.95738	0.99604
ENSG00000117632.21	30603.1	0.0971341	0.321505	0.302123	0.762558	0.97764
ENSG00000188316.13	46.9587	-0.651547	0.691998	-0.941544	0.346426	0.911097
ENSG00000280226.1	4.05342	-0.177567	0.869679	-0.204175	0.838217	0.985196
ENSG00000248397.1	1.68289	3.02639	1.59452	1.898	0.0576966	0.582484
ENSG00000275632.1	23.608	0.171786	0.427971	0.401396	0.688129	0.973559
ENSG00000188766.12	568.79	-0.525634	0.393305	-1.33646	0.1814	0.805947
ENSG00000240602.7	3.26636	0.138248	1.47996	0.0934136	0.925575	0.994375
ENSG00000100191.5	24.9386	0.158731	0.481064	0.329958	0.741432	0.975973
ENSG00000212237.1	1.28873	-0.419858	1.59186	-0.263753	0.79197	0.979458
ENSG00000223884.5	2.55506	0.966254	1.22519	0.788655	0.430314	0.939055
ENSG00000245311.2	1.34494	-1.01182	1.48624	-0.680796	0.496001	0.951111
ENSG00000170801.9	14.9722	0.0645894	0.550621	0.117303	0.90662	0.992831
ENSG00000166439.5	503.046	0.655131	0.293144	2.23484	0.0254276	0.433598
ENSG00000277568.1	2.34197	0.324975	1.21225	0.268075	0.788641	0.979189
ENSG00000176358.15	9.34464	-1.37293	0.889381	-1.54369	0.122662	0.728711
ENSG00000130695.13	666.378	0.213274	0.217288	0.981528	0.326333	0.905599
ENSG00000173679.2	0.71777	-0.525611	2.239	-0.234753	0.8144	0.982423
ENSG00000223393.1	5.19395	0.687558	0.651299	1.05567	0.291118	0.886531
ENSG00000223624.1	2.07077	-0.459975	1.19784	-0.384005	0.700975	0.973994
ENSG00000271101.1	0.316109	0.350109	2.87007	0.121986	0.90291	0.992683
ENSG00000232671.5	9.344	-0.331841	0.722292	-0.459428	0.645927	0.971349
ENSG00000142973.12	12.9861	-0.0550732	0.650973	-0.0846014	0.932578	0.994383
ENSG00000275090.1	0.604584	-0.082232	2.03553	-0.0403984	0.967776	0.99641
ENSG00000186891.13	70.0436	0.657815	0.64196	1.0247	0.305506	0.893235
ENSG00000163875.15	3173.79	-0.223832	0.218258	-1.02554	0.305107	0.892863
ENSG00000259070.5	188.814	1.38564	0.515404	2.68846	0.00717831	0.248314
ENSG00000273174.1	5.13549	0.431705	0.799268	0.540126	0.58911	0.965789
ENSG00000145216.15	1215.11	0.00279148	0.174165	0.0160278	0.987212	0.998615
ENSG00000164187.6	2262.23	-1.01993	0.329374	-3.09656	0.00195777	0.136885
ENSG00000229644.6	42.7999	1.70626	1.3162	1.29635	0.194854	0.818178
ENSG00000230552.5	7.72805	-1.05219	0.615564	-1.70931	0.0873927	0.661384
ENSG00000188807.12	759.379	0.0158159	0.273606	0.0578053	0.953904	0.995273
ENSG00000198689.10	5816.26	-0.375719	0.201	-1.86925	0.0615879	0.592144
ENSG00000279324.1	21.7219	-0.0462761	0.448685	-0.103137	0.917854	0.993256
ENSG00000106351.12	1046.9	0.0717521	0.17189	0.41743	0.676364	0.973559
ENSG00000180638.17	208.596	-1.04185	1.34567	-0.774222	0.438799	0.94144
ENSG00000258312.1	2.98162	-1.22785	1.09632	-1.11997	0.262725	0.869026
ENSG00000250831.1	13.1154	-1.12184	0.530622	-2.11419	0.034499	0.486342
ENSG00000252097.1	0.851209	-2.37073	1.82247	-1.30083	0.193317	0.818178
ENSG00000271092.5	58.5437	-0.38853	0.494384	-0.785887	0.431934	0.939324
ENSG00000281348.1	5.74683	0.0972437	1.2348	0.0787524	0.93723	0.994388
ENSG00000213057.5	51.8558	-0.564038	0.35043	-1.60956	0.107494	0.699619
ENSG00000109265.13	303.77	-0.415244	0.37857	-1.09688	0.272695	0.87428
ENSG00000230728.1	2.09747	-1.38931	1.61157	-0.862084	0.388641	0.926276
ENSG00000140199.11	1566.04	-0.289577	0.198875	-1.45608	0.145371	0.761233
ENSG00000278852.1	0.0597839	-0.380196	3.72482	-0.102071	0.9187	0.993256
ENSG00000136929.12	6.4076	-1.10498	0.648241	-1.70458	0.0882732	0.663251
ENSG00000249859.8	56.64	0.424915	0.4263	0.996753	0.318885	0.901556
ENSG00000197584.11	211.972	-0.556622	0.328753	-1.69313	0.0904306	0.667289
ENSG00000115977.18	7568.61	-0.266397	0.293603	-0.907337	0.364229	0.918546
ENSG00000112977.15	1154.6	0.00314923	0.212012	0.014854	0.988149	0.998615
ENSG00000264592.2	1.77589	1.54353	1.10026	1.40288	0.160652	0.784333
ENSG00000241392.3	0.905886	2.23233	1.681	1.32798	0.184186	0.809967
ENSG00000117399.13	28.7659	0.735609	0.416998	1.76406	0.0777225	0.63682
ENSG00000197050.10	422.897	0.0488415	0.239034	0.204329	0.838097	0.985196
ENSG00000267219.1	25.0386	-0.317487	0.367231	-0.864542	0.38729	0.926276
ENSG00000271614.1	724.874	-1.01169	0.41385	-2.44459	0.0145017	0.33957
ENSG00000279956.1	2.46052	-0.320538	1.00533	-0.318838	0.749849	0.976345
ENSG00000142621.19	122.206	-0.634633	0.621253	-1.02154	0.306999	0.894172
ENSG00000112245.9	3069.97	-0.112177	0.282995	-0.396392	0.691816	0.973559
ENSG00000262728.5	20.8268	0.635136	0.499781	1.27083	0.20379	0.827839
ENSG00000225345.3	71.4677	0.147701	0.308523	0.478736	0.632127	0.971349
ENSG00000235651.1	1.87277	1.56777	1.04785	1.49617	0.134608	0.746563
ENSG00000162599.15	1284.04	0.189627	0.427551	0.443519	0.65739	0.971826
ENSG00000236905.2	4.87797	-0.24025	0.928189	-0.258838	0.79576	0.980341
ENSG00000196099.4	0.236042	0.734787	3.68486	0.199407	0.841944	0.985487
ENSG00000075826.16	1518.46	-0.323291	0.352139	-0.918079	0.358577	0.91655
ENSG00000227028.6	37.196	0.2374	0.309457	0.767148	0.442993	0.94189
ENSG00000169093.15_PAR_Y	644.072	-0.133451	0.222347	-0.60019	0.54838	0.958223
ENSG00000230092.7	15.2299	-0.423875	0.481707	-0.879943	0.37889	0.923433
ENSG00000248588.1	0.345699	1.53518	3.3246	0.461763	0.644251	0.971349
ENSG00000230024.1	1.40405	-0.248787	1.21506	-0.204753	0.837765	0.985196
ENSG00000204977.9	872.711	-0.189573	0.175497	-1.08021	0.28005	0.878527
ENSG00000183114.7	557.85	0.336682	0.297545	1.13154	0.25783	0.867019
ENSG00000207647.1	0.709026	1.70184	2.03881	0.834724	0.403873	0.929878
ENSG00000131652.13	253.627	0.478113	0.241128	1.98282	0.0473878	0.5474
ENSG00000259192.1	3.62238	-0.16089	0.884245	-0.181952	0.85562	0.98743
ENSG00000235308.1	5.86987	-0.560712	0.679413	-0.82529	0.409207	0.932384
ENSG00000225605.2	1.16316	0.916534	1.55307	0.590144	0.555094	0.958924
ENSG00000229688.7	5.56138	-0.235094	0.922721	-0.254783	0.79889	0.980552
ENSG00000201699.1	0.958171	-0.268728	2.88851	-0.0930332	0.925877	0.994383
ENSG00000231445.1	5.69874	-0.540839	0.930582	-0.581184	0.561117	0.959946
ENSG00000155100.10	516.85	-0.661481	0.374761	-1.76507	0.0775513	0.63682
ENSG00000162456.9	77.8928	-0.65618	0.3614	-1.81566	0.0694223	0.616797
ENSG00000274507.1	0.348679	2.7011	3.60165	0.749963	0.453277	0.942669
ENSG00000227896.2	72.0291	-0.788481	0.359094	-2.19575	0.0281095	0.449492
ENSG00000116237.15	1999.51	-0.292142	0.203155	-1.43802	0.150428	0.770065
ENSG00000235740.1	0.958865	0.929339	1.48224	0.626985	0.530669	0.957758
ENSG00000107742.12	17305.5	-0.255089	0.23216	-1.09876	0.271871	0.87428
ENSG00000159164.9	14633.9	-0.179004	0.31916	-0.560859	0.574894	0.9634
ENSG00000188242.4	494.184	-0.149443	0.189864	-0.787108	0.431219	0.939274
ENSG00000249241.1	5.72997	-1.73396	0.725294	-2.39069	0.0168166	0.359883
ENSG00000116649.9	1479.69	0.146855	0.248768	0.590328	0.554971	0.958924
ENSG00000128923.10	1598.36	-0.645569	0.336691	-1.91739	0.0551881	0.575783
ENSG00000152492.13	1502.51	-0.0356354	0.244898	-0.145511	0.884307	0.990547
ENSG00000228702.1	3.44518	0.627635	1.13459	0.55318	0.58014	0.964897
ENSG00000188817.7	12.7731	-1.34251	1.07956	-1.24357	0.213658	0.836911
ENSG00000227243.3	0.645908	2.66212	2.74413	0.970115	0.331989	0.908912
ENSG00000204933.3	8.86818	1.09632	0.727377	1.50722	0.131754	0.742085
ENSG00000143933.16	47167.5	-0.136892	0.186202	-0.735181	0.46223	0.943365
ENSG00000084652.15	1450.36	0.254658	0.205059	1.24188	0.214282	0.837014
ENSG00000152229.18	46.6349	0.965695	0.447502	2.15797	0.0309302	0.466664
ENSG00000167291.15	1589.29	-0.184655	0.273768	-0.674493	0.499998	0.952102
ENSG00000241860.6	294.324	-0.164715	0.482412	-0.34144	0.732773	0.975593
ENSG00000267795.5	22.8817	0.329925	0.461852	0.714351	0.47501	0.946369
ENSG00000169223.14	1292.64	0.238556	0.153874	1.55034	0.12106	0.724198
ENSG00000157856.10	146.95	-0.903091	0.677385	-1.3332	0.182466	0.807318
ENSG00000159712.10	64.4603	-1.11931	0.380672	-2.94036	0.00327829	0.173628
ENSG00000135775.13	784.278	0.048802	0.168115	0.290289	0.771595	0.978124
ENSG00000262332.1	0.263313	1.18225	3.62505	0.326134	0.744323	0.976129
ENSG00000272922.1	10.0382	-0.238313	0.686696	-0.347043	0.728559	0.975453
ENSG00000235790.7	45.041	0.451276	0.370481	1.21808	0.223194	0.845723
ENSG00000229677.1	0.469807	1.40835	2.24709	0.626746	0.530826	0.957758
ENSG00000199377.1	2.57544	1.03651	1.27602	0.812296	0.416622	0.934544
ENSG00000198812.4	6.38738	1.58774	0.760963	2.08649	0.036934	0.499868
ENSG00000162399.6	7.10627	-0.416617	0.652257	-0.638732	0.522997	0.956376
ENSG00000162521.18	4020.2	-0.144052	0.169777	-0.848476	0.396173	0.928284
ENSG00000163945.15	319.956	-0.105949	0.39675	-0.267041	0.789437	0.979458
ENSG00000272203.1	2.34164	0.478527	1.044	0.45836	0.646694	0.971349
ENSG00000206792.1	0.149396	1.70384	3.6822	0.462724	0.643562	0.971349
ENSG00000185495.10	412.244	-0.476998	0.277569	-1.71849	0.0857078	0.658192
ENSG00000143162.7	2082.2	-0.110232	0.29309	-0.376103	0.70684	0.973994
ENSG00000127074.14	7.41164	-0.262194	0.65874	-0.398023	0.690613	0.973559
ENSG00000196850.5	1394.82	-0.525247	0.244093	-2.15183	0.031411	0.469369
ENSG00000116885.18	606.166	-0.0608256	0.265039	-0.229497	0.818483	0.982833
ENSG00000137558.7	121.631	-0.326711	0.523478	-0.624115	0.532552	0.957758
ENSG00000230294.4	3.72888	0.389115	1.11243	0.34979	0.726497	0.975031
ENSG00000256925.2	393.888	-0.234448	0.448343	-0.522922	0.601029	0.96726
ENSG00000117600.12	4009.03	-0.710611	0.310385	-2.28945	0.0220531	0.409526
ENSG00000116213.15	699.585	0.183548	0.196391	0.934605	0.349992	0.912661
ENSG00000158062.20	1177.61	-0.0887582	0.228363	-0.388672	0.697519	0.973559
ENSG00000260458.3	0.925102	0.759162	1.64125	0.46255	0.643687	0.971349
ENSG00000143476.17	12.2605	-0.654476	0.73918	-0.885409	0.375936	0.922432
ENSG00000249388.1	0.19951	1.14735	3.69833	0.310235	0.756382	0.976708
ENSG00000230184.1	3.85496	0.43758	0.733554	0.596521	0.550827	0.958833
ENSG00000075340.22	7354.87	-0.243818	0.317161	-0.76875	0.442041	0.941717
ENSG00000268049.1	63.421	0.0480638	0.375224	0.128094	0.898075	0.992387
ENSG00000267284.1	2.12903	1.27877	1.23004	1.03962	0.298518	0.889503
ENSG00000164112.12	2089.76	-0.400238	0.751091	-0.532876	0.594119	0.965789
ENSG00000239545.3	0.777316	-0.337648	1.99489	-0.169257	0.865595	0.988606
ENSG00000272088.1	0.418359	2.16318	3.047	0.709938	0.477743	0.94722
ENSG00000142784.15	2649.22	-0.0375138	0.264648	-0.14175	0.887278	0.990716
ENSG00000170390.15	3445.03	-0.0344816	0.156778	-0.219939	0.825919	0.983569
ENSG00000277526.4	7.50755	-0.939165	0.748307	-1.25505	0.20946	0.833253
ENSG00000276957.1	7.81762	-2.09402	1.20858	-1.73263	0.0831623	0.653055
ENSG00000272645.3	324.879	0.323046	0.310968	1.03884	0.298878	0.889528
ENSG00000266605.1	2.38958	-3.60012	1.53722	-2.34196	0.0191829	0.381559
ENSG00000092853.13	48.2222	-0.209759	0.460735	-0.455271	0.648914	0.971627
ENSG00000095110.7	1.53939	0.71005	1.5073	0.471074	0.637588	0.971349
ENSG00000163157.14	7.68928	0.198508	0.723809	0.274254	0.783889	0.978758
ENSG00000272031.2	1420.68	-0.0352051	0.390888	-0.0900644	0.928236	0.994383
ENSG00000236795.1	2.52485	-0.108994	1.0696	-0.101902	0.918835	0.993256
ENSG00000277759.1	0.656902	-0.0312265	2.02815	-0.0153966	0.987716	0.998615
ENSG00000274986.1	0.943958	1.91685	1.59194	1.2041	0.228552	0.849209
ENSG00000132554.19	100.769	-1.15916	0.8498	-1.36404	0.172556	0.798401
ENSG00000198959.11	1981.46	0.955531	0.486584	1.96375	0.0495588	0.553914
ENSG00000158286.12	613.386	0.0408482	0.42913	0.0951884	0.924165	0.993839
ENSG00000185345.18	756.821	-0.602891	0.280145	-2.15207	0.0313922	0.469284
ENSG00000249003.1	0.519199	-2.18468	2.34548	-0.931442	0.351625	0.913213
ENSG00000269053.1	1.64456	0.627045	2.14865	0.291832	0.770415	0.978124
ENSG00000229337.1	1.32672	-0.269919	1.5304	-0.176372	0.860002	0.988006
ENSG00000137959.15	524.184	-0.361672	0.611148	-0.591791	0.553991	0.958924
ENSG00000134020.7	115.96	-0.305668	0.436437	-0.700372	0.483695	0.948436
ENSG00000172936.12	208.393	0.907691	0.326347	2.78137	0.00541305	0.214148
ENSG00000120334.15	86.3177	0.241808	0.256026	0.944465	0.344932	0.911091
ENSG00000116771.5	99.7575	-0.46675	0.36271	-1.28684	0.198149	0.820127
ENSG00000272449.1	97.925	0.104017	0.384597	0.270458	0.786808	0.97896
ENSG00000259439.2	88.3449	-1.35014	0.79269	-1.70323	0.0885242	0.663503
ENSG00000212385.1	0.821845	0.503813	1.75877	0.286458	0.774527	0.97819
ENSG00000229444.1	2.91227	0.598138	0.873922	0.684429	0.493704	0.950239
ENSG00000248399.1	11.883	-1.51777	0.91377	-1.661	0.0967139	0.678463
ENSG00000159348.12	1246.57	0.0150621	0.193958	0.0776562	0.938102	0.994388
ENSG00000163534.14	12.607	0.163122	0.562934	0.289772	0.771991	0.978124
ENSG00000084693.15	757.992	-0.111631	0.199419	-0.559779	0.57563	0.96355
ENSG00000233214.1	2.85495	-0.242958	1.12108	-0.216718	0.828428	0.98364
ENSG00000280113.1	1.18458	0.015987	1.42047	0.0112547	0.99102	0.999095
ENSG00000230215.1	3.72152	-0.886106	0.985784	-0.898884	0.368714	0.920012
ENSG00000120129.5	3787.97	1.69872	0.581762	2.91996	0.00350075	0.179261
ENSG00000018408.14	714.208	0.0725872	0.542566	0.133785	0.893573	0.992371
ENSG00000230082.1	9.43056	1.03739	0.569038	1.82306	0.068294	0.613984
ENSG00000221571.3	13.5274	0.137751	0.516346	0.266781	0.789638	0.979458
ENSG00000280453.1	0.301739	1.61098	3.6682	0.439175	0.660534	0.972294
ENSG00000271384.1	0.793485	0.20873	2.22383	0.0938606	0.92522	0.994305
ENSG00000197921.5	93.9631	-0.152825	0.547201	-0.279284	0.780027	0.978511
ENSG00000094963.13	72.7622	-0.698024	0.653395	-1.0683	0.285384	0.882286
ENSG00000249000.1	0.526067	1.80003	2.18342	0.824409	0.409707	0.932483
ENSG00000255072.1	29.1002	1.80838	2.27872	0.793596	0.427431	0.938162
ENSG00000236806.1	1.99433	1.201	1.1321	1.06086	0.288754	0.884973
ENSG00000242485.5	1844.68	0.305463	0.196134	1.55742	0.119371	0.720591
ENSG00000100106.19	578.8	0.435476	0.301604	1.44387	0.148777	0.766094
ENSG00000079841.18	4586.56	-0.0881434	0.36735	-0.239944	0.810374	0.982293
ENSG00000172530.20	416.345	0.122538	0.229267	0.534476	0.593013	0.965789
ENSG00000235959.1	0.751311	-1.3071	2.10475	-0.621023	0.534585	0.957758
ENSG00000145700.9	26.5712	-0.152778	0.416822	-0.366531	0.713969	0.973994
ENSG00000229862.5	1.41548	-0.995339	1.51526	-0.656877	0.51126	0.954532
ENSG00000181322.13	222.322	-0.485998	0.261661	-1.85735	0.0632609	0.597533
ENSG00000142609.17	351.153	-0.191597	0.311288	-0.6155	0.538225	0.957758
ENSG00000235840.1	1.02363	-0.891221	1.95341	-0.45624	0.648218	0.971459
ENSG00000176896.8	117.394	0.138787	0.23469	0.591364	0.554276	0.958924
ENSG00000273045.5	75.0171	-0.384318	0.31977	-1.20186	0.229418	0.849836
ENSG00000261135.1	138.907	0.657939	0.403046	1.63242	0.102592	0.689451
ENSG00000230549.3	4.96794	-1.23492	0.967368	-1.27657	0.201753	0.824857
ENSG00000261713.6	6.35155	0.59471	0.738926	0.804829	0.420918	0.935461
ENSG00000230098.1	2.52811	0.0053262	1.28528	0.00414399	0.996694	0.999614
ENSG00000244306.9	165.021	-0.292016	0.546829	-0.534017	0.59333	0.965789
ENSG00000165084.15	300.123	-0.814779	0.613537	-1.328	0.184177	0.809967
ENSG00000159399.9	236.434	1.45161	0.512038	2.83497	0.00458303	0.200804
ENSG00000272864.1	16.8576	-1.02429	0.849849	-1.20526	0.228104	0.849101
ENSG00000250424.4	5.18055	-0.225001	1.01593	-0.221473	0.824724	0.983532
ENSG00000138777.19	1133.43	-0.339743	0.289103	-1.17516	0.23993	0.858976
ENSG00000125337.16	57.2474	-0.671049	0.805368	-0.83322	0.40472	0.930343
ENSG00000159082.17	5829.95	-0.588691	0.284104	-2.0721	0.0382564	0.507482
ENSG00000157005.3	1196.11	-0.0753195	0.397518	-0.189474	0.849721	0.986223
ENSG00000124380.10	1180.9	-0.405648	0.293419	-1.38249	0.166822	0.791633
ENSG00000120729.9	153.538	0.805352	0.414172	1.94449	0.0518365	0.56489
ENSG00000232022.7	28.1958	0.124925	0.486984	0.256528	0.797543	0.980341
ENSG00000111665.11	173.849	-0.137214	0.387957	-0.353683	0.723576	0.974508
ENSG00000110697.12	3550.63	0.0209506	0.382323	0.0547983	0.956299	0.996002
ENSG00000277986.1	0.32022	0.271615	3.69258	0.0735569	0.941363	0.994388
ENSG00000254241.1	3.66194	0.0791958	1.18361	0.0669103	0.946653	0.994686
ENSG00000235643.1	12.6231	0.331284	0.52645	0.629279	0.529166	0.957758
ENSG00000163170.11	659.8	-0.0143888	0.263373	-0.0546329	0.956431	0.996002
ENSG00000227193.2	4.23876	-0.835266	1.11216	-0.751029	0.452635	0.942669
ENSG00000226889.3	2.26217	0.931114	0.937065	0.993649	0.320394	0.902408
ENSG00000241278.1	60.2156	-0.159007	0.436234	-0.364499	0.715485	0.973994
ENSG00000206791.1	3.00959	1.15452	1.05949	1.08969	0.275848	0.875796
ENSG00000221857.7	263.371	-0.479072	0.695035	-0.689278	0.490648	0.95019
ENSG00000134460.15	1.80803	0.33733	1.397	0.241468	0.809193	0.982005
ENSG00000186118.8	3.07434	0.118634	0.899518	0.131886	0.895074	0.992387
ENSG00000236054.1	7.50582	0.292491	0.758339	0.385699	0.699719	0.973841
ENSG00000146477.5	81.2711	-0.0479034	0.325387	-0.14722	0.882959	0.99012
ENSG00000256694.1	26.2583	-0.412626	0.687367	-0.6003	0.548306	0.958223
ENSG00000236372.1	1.4741	2.18137	1.44936	1.50506	0.132309	0.742483
ENSG00000188158.14	411.564	-0.407268	0.221476	-1.83888	0.065933	0.605406
ENSG00000174332.5	98.8016	0.382347	0.460834	0.829686	0.406716	0.931062
ENSG00000117091.9	7.43538	0.794408	0.748225	1.06172	0.288362	0.884973
ENSG00000007384.15	409.609	0.862407	0.324653	2.6564	0.00789803	0.259985
ENSG00000174579.3	760.411	-0.0715884	0.314866	-0.227362	0.820143	0.983198
ENSG00000269982.1	106.305	-0.0859718	0.240081	-0.358094	0.720273	0.974441
ENSG00000185668.7	159.764	-0.343519	0.322472	-1.06527	0.286754	0.884217
ENSG00000234132.2	5.78694	-1.43638	0.937942	-1.53142	0.125666	0.731935
ENSG00000125651.13	3229.77	0.157307	0.292206	0.538344	0.590339	0.965789
ENSG00000186827.10	29.8766	0.552038	0.588082	0.93871	0.34788	0.911924
ENSG00000134684.10	4686.22	0.00608848	0.246015	0.0247484	0.980256	0.997792
ENSG00000143032.7	1.35213	0.848182	1.42916	0.593483	0.552858	0.958924
ENSG00000180694.13	463.865	-0.307442	0.450315	-0.682725	0.49478	0.950737
ENSG00000134262.12	1019.32	0.0612357	0.134285	0.456013	0.648381	0.971459
ENSG00000159423.16	2056.46	0.0737258	0.529773	0.139165	0.88932	0.991389
ENSG00000260276.2	94.4603	0.104821	0.290735	0.36054	0.718444	0.974089
ENSG00000152092.15	6261.4	-0.376352	0.214841	-1.75177	0.0798135	0.642846
ENSG00000160691.18	1231.17	0.201412	0.265179	0.759532	0.447535	0.942473
ENSG00000175305.17	174.643	0.822164	0.56429	1.45699	0.14512	0.761028
ENSG00000235852.1	6.18757	0.592172	0.92117	0.642848	0.520323	0.956095
ENSG00000063322.13	3515.6	-0.136042	0.192545	-0.70655	0.479846	0.947648
ENSG00000138463.8	374.988	-0.0759392	0.311779	-0.243568	0.807566	0.98155
ENSG00000241947.1	1.92702	1.49622	1.19331	1.25384	0.209902	0.833709
ENSG00000203666.12	486.754	0.27458	0.314329	0.873542	0.382368	0.924778
ENSG00000115020.16	1972.7	-0.506021	0.246864	-2.0498	0.040384	0.518919
ENSG00000176022.4	866.016	-0.0711496	0.289102	-0.246106	0.8056	0.981359
ENSG00000235423.8	48.035	0.195	0.299806	0.650421	0.51542	0.95532
ENSG00000162396.5	108.106	-0.230071	0.267274	-0.860805	0.389346	0.926276
ENSG00000235100.3	58.1507	-0.466554	0.281815	-1.65553	0.0978165	0.681082
ENSG00000104228.12	679.369	-0.245071	0.167021	-1.4673	0.142293	0.757752
ENSG00000240739.1	1.28597	-1.67199	1.77424	-0.942367	0.346005	0.911097
ENSG00000188599.17	1042.45	0.41627	0.422068	0.986264	0.324004	0.904265
ENSG00000092295.11	86.8347	-0.0662082	0.394039	-0.168024	0.866564	0.988803
ENSG00000143368.9	854.631	0.416671	0.226444	1.84006	0.0657596	0.604983
ENSG00000163743.13	1111.82	-0.511457	0.269571	-1.8973	0.0577887	0.582484
ENSG00000237522.1	15.8591	1.16494	0.490462	2.3752	0.0175397	0.366557
ENSG00000258985.1	37.2456	-0.116365	0.503485	-0.231118	0.817223	0.982799
ENSG00000211454.13	92.3613	0.38181	0.30869	1.23687	0.216135	0.839032
ENSG00000159023.19	754.538	-0.121813	0.270494	-0.450334	0.65247	0.971826
ENSG00000166246.13	68.3466	-0.166625	0.416435	-0.400124	0.689065	0.973559
ENSG00000277595.1	5.40434	1.43176	0.845391	1.69361	0.0903393	0.666846
ENSG00000228261.1	7.81634	-0.190432	0.723052	-0.263373	0.792263	0.979458
ENSG00000183780.12	796.355	-0.113007	0.246293	-0.458831	0.646356	0.971349
ENSG00000117010.15	143.571	-0.260564	0.284311	-0.916474	0.359419	0.916618
ENSG00000163915.7	2.95015	0.62066	0.864189	0.718199	0.472635	0.945677
ENSG00000160072.19	1009.12	0.159942	0.278049	0.575229	0.565137	0.960562
ENSG00000224675.1	18.7291	-0.380669	0.532707	-0.714594	0.47486	0.946369
ENSG00000280755.1	14.3604	0.751077	3.33382	0.22529	0.821753	0.983223
ENSG00000282033.1	248.577	0.26794	0.27653	0.968936	0.332577	0.909592
ENSG00000225285.1	14.2983	1.05366	0.665682	1.58283	0.11346	0.710053
ENSG00000264527.2	1.83389	2.57722	1.47343	1.74913	0.0802691	0.644222
ENSG00000237188.3	124.176	-0.333097	0.305436	-1.09056	0.275465	0.875559
ENSG00000266433.6	47.8627	-0.4873	0.389969	-1.24958	0.211451	0.833709
ENSG00000231507.1	13.9627	0.627468	0.508653	1.23359	0.217356	0.839032
ENSG00000035403.16	1224.06	0.230298	0.234104	0.983742	0.325243	0.90458
ENSG00000257513.7	0.281703	1.89043	3.48213	0.542895	0.587202	0.965443
ENSG00000259055.1	2.53598	2.52517	1.10993	2.27507	0.0229018	0.414955
ENSG00000198658.4	2.66813	-1.26151	1.23473	-1.02168	0.30693	0.894172
ENSG00000213608.5	2.40177	-1.67459	1.17201	-1.42882	0.153056	0.773929
ENSG00000077549.17	4890.71	0.133685	0.187803	0.711836	0.476566	0.946534
ENSG00000162704.15	2494.72	-0.389829	0.324334	-1.20194	0.229387	0.849836
ENSG00000259203.1	2.56476	-1.46348	1.12709	-1.29846	0.194129	0.818178
ENSG00000144668.11	555.318	-0.245433	0.395487	-0.620586	0.534872	0.957758
ENSG00000242049.1	0.149396	1.70384	3.6822	0.462724	0.643562	0.971349
ENSG00000229399.1	0.938387	1.92821	1.73683	1.11019	0.266916	0.87078
ENSG00000124596.16	768.869	-0.0276386	0.233319	-0.118458	0.905704	0.992831
ENSG00000145982.11	312.768	0.0305234	0.213844	0.142737	0.886498	0.990716
ENSG00000009790.14	59.9945	0.259306	0.513589	0.50489	0.613636	0.968553
ENSG00000272360.1	3.17849	-1.06369	1.10643	-0.961364	0.336369	0.910147
ENSG00000125409.12	37.5597	0.526486	0.502321	1.04811	0.29459	0.888134
ENSG00000156804.7	1500.81	0.264003	0.21873	1.20698	0.227439	0.849101
ENSG00000242396.1	3.58079	1.57745	0.98517	1.60119	0.109334	0.703918
ENSG00000257294.2	2.8642	0.607713	1.04297	0.582678	0.56011	0.959667
ENSG00000260940.1	4.60711	-0.398289	0.775283	-0.513734	0.607438	0.967413
ENSG00000235045.2	2.05545	-2.61596	1.69945	-1.5393	0.123732	0.730185
ENSG00000247400.3	208.892	-0.404035	0.325231	-1.2423	0.214125	0.837014
ENSG00000142661.18	47.5765	0.335576	0.353678	0.948818	0.342713	0.911075
ENSG00000257588.1	1.91399	1.61703	1.14395	1.41356	0.157492	0.779818
ENSG00000197891.11	0.677173	3.41712	2.69184	1.26944	0.204285	0.827908
ENSG00000248677.1	9.99802	0.162115	0.574419	0.282224	0.777772	0.978449
ENSG00000270557.1	54.0558	-0.229003	0.352791	-0.649117	0.516263	0.955434
ENSG00000224183.1	7.42618	0.738086	0.828893	0.890448	0.373225	0.921512
ENSG00000268949.1	9.65644	0.0914742	0.54017	0.169343	0.865527	0.988606
ENSG00000280069.1	8.56597	-0.227663	0.564586	-0.403239	0.686772	0.973559
ENSG00000272779.1	393.48	-0.435241	0.367877	-1.18312	0.236763	0.856248
ENSG00000267641.1	0.692336	0.959402	1.88136	0.509952	0.610085	0.967743
ENSG00000274010.1	1.55805	-1.2656	1.71355	-0.738582	0.460161	0.943209
ENSG00000163885.11	75.4142	-1.07531	1.08411	-0.991891	0.321251	0.902528
ENSG00000168634.4	4.75612	-0.213903	1.22108	-0.175175	0.860942	0.988006
ENSG00000178162.8	1306.01	-0.0790604	0.247524	-0.319405	0.74942	0.976345
ENSG00000226854.1	12.0866	-1.00978	0.519504	-1.94373	0.051928	0.5651
ENSG00000242651.3	1.22719	-1.25887	1.76258	-0.714219	0.475092	0.946369
ENSG00000223797.5	143.874	0.47193	0.274207	1.72107	0.0852373	0.658192
ENSG00000149480.6	1511.34	0.601541	0.193132	3.11466	0.00184155	0.13401
ENSG00000197629.5	86.4463	-0.178608	0.629847	-0.283573	0.776737	0.978409
ENSG00000253507.5	11.3077	-0.169002	0.519626	-0.325239	0.745	0.976129
ENSG00000136883.12	128.381	-0.39092	0.337598	-1.15794	0.246887	0.860682
ENSG00000222009.8	120.922	0.325044	0.271041	1.19924	0.230433	0.850799
ENSG00000226312.7	18.0964	0.456521	0.443983	1.02824	0.303836	0.892322
ENSG00000157916.19	3082.17	0.0760695	0.131651	0.577813	0.563391	0.960117
ENSG00000145494.11	1268.83	0.158488	0.194244	0.815922	0.414545	0.933562
ENSG00000279803.1	58.7478	1.32587	0.535376	2.47651	0.0132673	0.322915
ENSG00000270076.1	11.2162	0.595251	0.547525	1.08717	0.276963	0.876986
ENSG00000257048.1	1.6048	-0.504902	1.42059	-0.355417	0.722278	0.974508
ENSG00000143742.12	6447.25	-0.541366	0.327178	-1.65465	0.0979949	0.681432
ENSG00000214890.3	2.07666	-0.579847	1.4619	-0.396639	0.691634	0.973559
ENSG00000244327.1	6.01636	0.0605793	0.586652	0.103263	0.917754	0.993256
ENSG00000162851.7	247.784	-0.137573	0.262449	-0.524189	0.600147	0.967123
ENSG00000264924.1	5.09091	0.786981	0.763973	1.03012	0.302956	0.891843
ENSG00000232300.1	131.093	-0.355254	0.423439	-0.838974	0.401484	0.92986
ENSG00000183783.6	523.714	-0.505434	0.360776	-1.40096	0.161225	0.785778
ENSG00000282608.1	158.22	1.4766	0.682171	2.16456	0.0304212	0.463871
ENSG00000251348.1	2.90882	1.9025	1.36832	1.39039	0.164412	0.788796
ENSG00000120341.18	441.586	-0.334638	0.46715	-0.71634	0.473782	0.945969
ENSG00000251576.1	8.98509	0.47261	1.13983	0.414631	0.678412	0.973559
ENSG00000158825.5	44.7093	1.3172	0.638805	2.06197	0.0392107	0.511554
ENSG00000280200.1	2.79273	2.13968	1.02326	2.09104	0.0365242	0.497421
ENSG00000127054.19	2897.03	0.312351	0.226528	1.37886	0.167938	0.793695
ENSG00000246523.7	21.9411	-0.459924	0.374182	-1.22914	0.219018	0.842271
ENSG00000226939.1	16.7028	-0.560586	0.642597	-0.872375	0.383004	0.924778
ENSG00000112210.11	527.863	-0.271945	0.347077	-0.783528	0.433317	0.939619
ENSG00000254756.1	3.12619	0.413555	1.19268	0.346745	0.728783	0.975473
ENSG00000163751.3	1.02327	2.97887	2.24494	1.32692	0.184534	0.810262
ENSG00000134215.15	211.611	-0.288041	0.406138	-0.70922	0.478188	0.94723
ENSG00000160049.11	1112.33	-0.0186267	0.243497	-0.0764965	0.939024	0.994388
ENSG00000132164.9	1453.78	-0.401945	0.444814	-0.903624	0.366195	0.918871
ENSG00000262267.5	8.32821	-0.837442	0.813046	-1.03001	0.303007	0.891843
ENSG00000184270.4	0.750211	1.28273	2.05907	0.622965	0.533308	0.957758
ENSG00000269893.6	1024.03	0.409473	0.315185	1.29915	0.193893	0.818178
ENSG00000232596.2	0.461981	0.615522	2.60158	0.236595	0.812971	0.982423
ENSG00000265491.4	2213.72	-0.105832	0.185353	-0.570974	0.568017	0.961409
ENSG00000207554.1	20.9339	0.147561	0.445561	0.331181	0.740508	0.975593
ENSG00000182487.12	15.0385	1.77683	0.77841	2.28264	0.0224517	0.413072
ENSG00000117676.13	436.17	1.04551	0.22799	4.58578	4.52302e-06	0.00284101
ENSG00000271715.1	1.9153	1.36156	1.29398	1.05223	0.292695	0.887029
ENSG00000253910.2	276.691	-0.284467	0.422775	-0.672855	0.501039	0.952464
ENSG00000225513.1	0.378314	2.19321	3.18583	0.688426	0.491185	0.95019
ENSG00000182600.9	751.977	0.224642	0.356376	0.63035	0.528465	0.957758
ENSG00000013288.8	2252.89	-0.0103164	0.265439	-0.0388655	0.968998	0.99641
ENSG00000158769.17	501.498	1.13161	0.438466	2.58085	0.00985576	0.28735
ENSG00000224858.5	6.09532	0.18862	0.718611	0.262478	0.792953	0.979458
ENSG00000215559.8	9.20483	-0.804527	0.746867	-1.0772	0.28139	0.879603
ENSG00000135778.11	1784.61	-0.150711	0.167052	-0.902178	0.366962	0.919215
ENSG00000261217.2	0.806577	-2.48646	2.22366	-1.11818	0.26349	0.869026
ENSG00000169641.13	3501.81	-0.244222	0.407809	-0.598864	0.549264	0.95828
ENSG00000265115.1	2.49297	-1.52743	1.39115	-1.09797	0.272219	0.87428
ENSG00000271810.5	27.3029	0.7408	0.527373	1.4047	0.160111	0.783366
ENSG00000234183.1	2.93371	1.49719	0.836096	1.79069	0.0733424	0.627976
ENSG00000162613.16	2495.25	-0.170092	0.260493	-0.652961	0.513782	0.954884
ENSG00000064199.6	331.677	-0.318474	0.403317	-0.789636	0.42974	0.939055
ENSG00000183929.7	9.68446	0.135146	0.706388	0.19132	0.848275	0.98603
ENSG00000224020.1	5.84931	1.6531	0.965798	1.71165	0.0869617	0.660631
ENSG00000170266.15	653.916	-0.00899628	0.173108	-0.0519693	0.958553	0.99604
ENSG00000255097.1	0.91001	-3.0295	1.91154	-1.58485	0.113001	0.709161
ENSG00000264743.2	1.84277	-1.59825	1.65657	-0.96479	0.33465	0.910053
ENSG00000007908.15	51.4574	0.838333	1.37827	0.608249	0.543022	0.957982
ENSG00000240977.3	1.41517	-1.09498	1.67322	-0.654415	0.512845	0.954813
ENSG00000081154.11	4816.05	-0.590064	0.31545	-1.87055	0.0614074	0.591827
ENSG00000231979.1	1.32367	0.231294	1.60797	0.143842	0.885625	0.990672
ENSG00000124613.8	388.286	-0.335713	0.208309	-1.61161	0.107046	0.69912
ENSG00000237870.6	25.2407	-0.462075	0.448702	-1.0298	0.303102	0.891843
ENSG00000274750.2	47.804	0.698124	0.613277	1.13835	0.254974	0.865002
ENSG00000163645.14	10.091	-1.30141	0.649475	-2.00379	0.0450926	0.540453
ENSG00000189157.13	754.247	-0.402744	0.221758	-1.81615	0.0693481	0.616797
ENSG00000204020.5	0.787892	1.70086	2.83474	0.600008	0.548501	0.958223
ENSG00000023287.12	6226.69	-0.329052	0.288672	-1.13988	0.254336	0.864603
ENSG00000158796.16	971.868	0.243147	0.182939	1.32911	0.183811	0.809381
ENSG00000235002.1	1.1145	-1.1167	1.96893	-0.567161	0.570605	0.961702
ENSG00000260664.2	490.208	0.0177054	0.433999	0.0407959	0.967459	0.99641
ENSG00000196743.8	1227.15	0.297463	0.351201	0.846987	0.397003	0.928633
ENSG00000149289.10	558.127	-0.561183	0.425522	-1.31881	0.187232	0.812672
ENSG00000163071.10	208.753	-0.963243	1.00029	-0.962966	0.335564	0.910147
ENSG00000240731.1	90.4956	0.0508373	0.298693	0.170199	0.864853	0.988511
ENSG00000116251.9	6987.1	0.0322603	0.224053	0.143985	0.885512	0.99067
ENSG00000187942.11	25.035	-0.754896	0.756126	-0.998374	0.318098	0.901425
ENSG00000116670.14	527.793	0.580626	0.204755	2.83572	0.00457229	0.200804
ENSG00000168778.11	462.65	-0.124154	0.251658	-0.493346	0.621768	0.970086
ENSG00000162517.12	2618.1	-0.013468	0.190969	-0.0705244	0.943776	0.994566
ENSG00000165813.17	1025	-0.584993	0.28757	-2.03426	0.0419253	0.527425
ENSG00000259590.1	5.91655	-0.810635	0.888896	-0.911957	0.361791	0.916936
ENSG00000264501.2	9.30285	0.80113	0.677055	1.18326	0.236707	0.856248
ENSG00000171016.11	264.173	-1.15183	0.519587	-2.21681	0.0266359	0.442157
ENSG00000268903.1	168.206	1.03029	0.522054	1.97354	0.0484343	0.54829
ENSG00000225235.1	1.59428	0.466041	1.4191	0.328406	0.742604	0.976129
ENSG00000203737.3	65.4878	-0.423027	0.803278	-0.526626	0.598454	0.966776
ENSG00000235070.3	0.276053	1.36659	3.51614	0.388663	0.697525	0.973559
ENSG00000095383.19	441.112	0.571229	0.342975	1.66551	0.0958109	0.67801
ENSG00000133433.10	703.064	0.369016	0.4667	0.790692	0.429124	0.938974
ENSG00000232485.2	18.1284	0.863315	0.48629	1.77531	0.0758468	0.633437
ENSG00000179397.17	66.2785	-0.348849	0.414962	-0.840676	0.40053	0.92986
ENSG00000211456.10	2296.5	-0.496933	0.215736	-2.30344	0.0212543	0.402138
ENSG00000011295.15	3223.12	-0.120942	0.265156	-0.456118	0.648305	0.971459
ENSG00000135974.9	816.76	-0.335857	0.25983	-1.2926	0.196148	0.818879
ENSG00000236426.5	0.710302	0.0264761	1.93553	0.013679	0.989086	0.998615
ENSG00000103479.15	2409.75	-0.0791892	0.238988	-0.331351	0.740379	0.975593
ENSG00000143575.14	2088.03	0.147337	0.189261	0.778488	0.436281	0.940521
ENSG00000230787.1	0.395518	-0.0239979	2.78246	-0.00862471	0.993119	0.999509
ENSG00000259374.2	4.48576	0.0327748	1.19064	0.027527	0.978039	0.997406
ENSG00000225742.5	1.48125	-1.28813	1.65082	-0.7803	0.435214	0.940171
ENSG00000225721.5	10.469	0.895432	0.464436	1.928	0.0538552	0.570635
ENSG00000223941.5	1.51861	-0.593304	2.52749	-0.234741	0.81441	0.982423
ENSG00000227764.1	8.05609	0.877741	1.04321	0.841382	0.400134	0.92986
ENSG00000109390.11	1508.09	0.15099	0.202537	0.745495	0.455973	0.943193
ENSG00000241770.1	6.4313	0.138946	0.763159	0.182067	0.85553	0.98743
ENSG00000143436.10	1181.81	0.16418	0.216392	0.758716	0.448023	0.942473
ENSG00000267627.5	2.08639	0.193476	1.55015	0.124811	0.900673	0.99263
ENSG00000227470.1	2.11847	-1.65896	1.2907	-1.28532	0.19868	0.820849
ENSG00000246203.2	13.4593	0.303249	0.513656	0.590374	0.55494	0.958924
ENSG00000183726.10	2700.67	-0.175386	0.231797	-0.756633	0.449269	0.942473
ENSG00000273837.1	6.61794	1.21829	0.891136	1.36712	0.171589	0.797075
ENSG00000124818.14	8.05565	-0.827233	0.753014	-1.09856	0.271959	0.87428
ENSG00000236581.8	10.2033	1.43424	0.575678	2.49139	0.0127243	0.318134
ENSG00000244998.1	3.09442	1.15245	1.04934	1.09826	0.272092	0.87428
ENSG00000006451.7	1713.03	-0.149202	0.201521	-0.740378	0.459071	0.943209
ENSG00000269896.2	152.337	0.346545	0.433025	0.800289	0.423543	0.935924
ENSG00000168528.11	20.2745	0.386328	0.53346	0.724193	0.468947	0.945471
ENSG00000269524.1	0.803151	-0.361943	1.81384	-0.199545	0.841836	0.985487
ENSG00000116688.16	5892.72	-0.237122	0.209865	-1.12988	0.258527	0.867019
ENSG00000185189.16	5283.44	0.128421	0.237396	0.540955	0.588539	0.965562
ENSG00000070614.14	4189.95	-0.0131005	0.233465	-0.0561136	0.955251	0.995748
ENSG00000161681.15	4410.38	-0.0833038	0.711536	-0.117076	0.9068	0.992831
ENSG00000277831.1	42.6991	1.44109	0.450336	3.20002	0.00137417	0.118553
ENSG00000149575.5	5895.67	-0.402364	0.311541	-1.29153	0.196521	0.818936
ENSG00000236782.6	17.484	0.330828	0.542547	0.609768	0.542016	0.957833
ENSG00000158428.3	24.8735	0.00484599	0.842843	0.00574957	0.995413	0.999526
ENSG00000222329.1	0	NA	NA	NA	NA	NA
ENSG00000176887.6	140.828	-0.502321	0.684287	-0.734079	0.462901	0.943674
ENSG00000176261.15	551.585	0.153712	0.239745	0.64115	0.521425	0.956095
ENSG00000188004.9	514.111	-0.251667	0.237685	-1.05882	0.28968	0.884973
ENSG00000281453.1	220.35	-1.02698	0.7511	-1.36729	0.171533	0.797075
ENSG00000232762.1	0.872614	-2.68172	2.15066	-1.24693	0.212423	0.834566
ENSG00000243491.1	13.4467	0.58842	0.553439	1.06321	0.287688	0.884973
ENSG00000273209.1	6.88839	0.941115	0.865062	1.08792	0.276632	0.876482
ENSG00000260331.1	25.5831	-0.229122	0.535108	-0.42818	0.66852	0.973559
ENSG00000229344.1	16.7113	0.190926	0.651812	0.292916	0.769587	0.978033
ENSG00000142178.7	351.769	2.86351	1.15921	2.47022	0.013503	0.325629
ENSG00000136235.15	856.471	-0.61856	0.47468	-1.30311	0.192538	0.817925
ENSG00000276724.1	214.4	-0.27694	0.278666	-0.993808	0.320316	0.902408
ENSG00000235098.8	877.893	-0.0407707	0.22943	-0.177705	0.858955	0.988006
ENSG00000266504.1	2.06282	-1.52249	1.48862	-1.02275	0.306424	0.894172
ENSG00000213432.2	0.993042	0.102218	1.72352	0.0593074	0.952707	0.995273
ENSG00000236209.1	4.28782	-0.443009	1.02611	-0.431737	0.665933	0.973379
ENSG00000226482.1	7.55362	-0.783778	0.642301	-1.22027	0.222364	0.844789
ENSG00000172986.12	84.7738	0.200666	0.347604	0.577284	0.563747	0.960117
ENSG00000262873.1	32.6921	-0.00110792	0.729566	-0.0015186	0.998788	0.99993
ENSG00000177839.6	102.663	0.0762212	0.352494	0.216234	0.828805	0.98364
ENSG00000037637.10	1204.09	0.125909	0.245133	0.513635	0.607507	0.967413
ENSG00000198837.9	3619.36	0.0247015	0.281762	0.0876679	0.930141	0.994383
ENSG00000230186.3	2.66569	0.481741	1.22818	0.39224	0.694881	0.973559
ENSG00000143614.9	1771.4	0.00670737	0.155057	0.0432574	0.965496	0.99641
ENSG00000240857.1	582.808	-0.102834	0.212499	-0.483925	0.628439	0.971349
ENSG00000215174.2	11.1348	0.134264	0.521064	0.257673	0.79666	0.980341
ENSG00000226833.5	27.1038	-0.0067286	0.560589	-0.0120027	0.990423	0.999046
ENSG00000178752.15	149.928	-0.664299	0.472993	-1.40446	0.160183	0.783366
ENSG00000269713.7	1187.44	0.0703689	0.217634	0.323336	0.746441	0.976129
ENSG00000269437.6	15.0204	0.199506	0.794102	0.251234	0.801633	0.980683
ENSG00000108825.17	63.8172	0.0897258	0.415123	0.216143	0.828877	0.98364
ENSG00000272161.1	5.81613	0.771183	0.925907	0.832894	0.404904	0.930343
ENSG00000154237.12	1627.1	-0.122231	0.386902	-0.315923	0.752061	0.976345
ENSG00000282876.1	5.23911	0.12044	0.896964	0.134275	0.893185	0.992234
ENSG00000119820.10	1956.8	-0.586537	0.300854	-1.94957	0.0512271	0.562435
ENSG00000132881.11	148.86	-0.379493	0.420629	-0.902204	0.366949	0.919215
ENSG00000238151.1	21.4041	0.0525489	0.666297	0.0788671	0.937138	0.994388
ENSG00000258636.1	30.2225	-0.991623	0.395298	-2.50854	0.012123	0.312708
ENSG00000260774.1	93.1551	-0.508627	0.449674	-1.1311	0.258013	0.867019
ENSG00000237094.11	194.137	0.00411007	0.468297	0.00877663	0.992997	0.999436
ENSG00000138767.12	1002.01	-0.148633	0.256655	-0.579116	0.562511	0.960117
ENSG00000178467.17	4449.33	0.172689	0.251872	0.685623	0.492951	0.950239
ENSG00000023902.13	1837.26	0.45479	0.247933	1.83433	0.0666053	0.607826
ENSG00000169704.4	1.9926	0.251853	1.2962	0.194301	0.84594	0.98603
ENSG00000283355.1	14.2756	1.12982	0.5139	2.19852	0.0279119	0.448935
ENSG00000204961.6	66.0514	0.0459656	0.627923	0.0732027	0.941645	0.994405
ENSG00000232721.2	133.406	-0.177811	0.335211	-0.530445	0.595804	0.966274
ENSG00000213860.4	4.65971	1.78873	1.65902	1.07818	0.280952	0.879484
ENSG00000230030.1	3.12675	-2.4002	1.4068	-1.70614	0.0879817	0.662741
ENSG00000273071.1	21.505	0.501284	0.628641	0.797408	0.425214	0.93726
ENSG00000270558.1	41.0402	0.126352	0.439765	0.287316	0.77387	0.97819
ENSG00000227591.5	8.34416	-0.887105	0.73135	-1.21297	0.225142	0.847529
ENSG00000279136.1	0.891809	0.910369	1.83518	0.496066	0.619848	0.969922
ENSG00000239247.3	3.16158	0.364333	1.09736	0.33201	0.739882	0.975593
ENSG00000278899.1	5.68871	-0.0842612	0.668234	-0.126095	0.899656	0.992404
ENSG00000248869.5	1.45976	-1.00772	1.57577	-0.63951	0.522491	0.956268
ENSG00000163888.3	1399.65	0.210676	0.47474	0.443771	0.657208	0.971826
ENSG00000248431.1	5.45895	0.682228	0.8731	0.781386	0.434576	0.940052
ENSG00000283175.1	38.8139	-0.276138	0.75356	-0.366444	0.714034	0.973994
ENSG00000012963.14	1918.88	-0.0664579	0.211956	-0.313545	0.753867	0.976345
ENSG00000036549.12	1126.17	-0.165844	0.274903	-0.603283	0.54632	0.957997
ENSG00000246889.2	41.0302	0.163249	0.342931	0.476039	0.634046	0.971349
ENSG00000169598.15	339.035	0.232306	0.208941	1.11183	0.266213	0.87076
ENSG00000237973.1	506.125	-0.51614	0.563097	-0.916609	0.359348	0.916618
ENSG00000248215.5	1.75926	-0.0638686	1.25522	-0.0508824	0.959419	0.996109
ENSG00000270209.1	0.83384	-0.414221	1.92464	-0.21522	0.829596	0.983648
ENSG00000237125.8	6.85314	0.0933313	0.653539	0.142809	0.886441	0.990716
ENSG00000152910.18	2398.55	0.133646	0.274029	0.487709	0.625756	0.971015
ENSG00000160963.13	1632.31	-0.033793	0.494976	-0.0682721	0.945569	0.994686
ENSG00000279786.1	5.07084	0.299935	1.00348	0.298895	0.76502	0.977691
ENSG00000109323.8	610.406	0.279523	0.239802	1.16564	0.243761	0.860415
ENSG00000203865.9	42.7305	0.945806	0.315269	3	0.0026998	0.159016
ENSG00000128185.9	1665.88	0.196253	0.287975	0.681491	0.495561	0.950987
ENSG00000122390.17	1547.38	-0.00928272	0.228729	-0.0405839	0.967628	0.99641
ENSG00000248752.1	2.23167	2.1019	1.40518	1.49583	0.134699	0.746702
ENSG00000272788.1	3.28007	0.101466	1.18652	0.0855163	0.931851	0.994383
ENSG00000230729.1	4.57961	0.458339	0.810803	0.565289	0.571877	0.96233
ENSG00000279591.1	2.04525	0.371679	1.29249	0.287569	0.773676	0.97819
ENSG00000154370.14	1047.64	0.181306	0.183388	0.988647	0.322836	0.903662
ENSG00000165181.16	6.57506	-0.989375	0.857723	-1.15349	0.248709	0.860682
ENSG00000226029.1	117.246	-0.0656981	0.34884	-0.188333	0.850616	0.986549
ENSG00000273891.1	21.9217	-0.0770181	0.401381	-0.191883	0.847834	0.98603
ENSG00000171435.13	1593.24	0.0920692	0.344584	0.267189	0.789324	0.979458
ENSG00000233786.1	0.930266	1.91194	2.11902	0.902278	0.366909	0.919215
ENSG00000006125.16	13525.9	-0.0994965	0.248578	-0.400263	0.688963	0.973559
ENSG00000065029.14	1124.6	0.270554	0.231471	1.16885	0.242464	0.859394
ENSG00000263731.1	108.032	-0.0360621	0.390055	-0.092454	0.926337	0.994383
ENSG00000185013.16	3.2388	-0.229669	0.849292	-0.270424	0.786834	0.97896
ENSG00000137834.14	318.063	0.586222	0.353238	1.65957	0.0970017	0.678974
ENSG00000097033.14	1996.49	0.152221	0.304103	0.500556	0.616684	0.969427
ENSG00000075891.21	8.60487	0.324751	0.849396	0.382331	0.702216	0.973994
ENSG00000116035.2	16.714	-0.439593	0.499503	-0.88006	0.378827	0.923433
ENSG00000273443.1	18.9881	0.478028	0.523956	0.912345	0.361587	0.916882
ENSG00000223547.9	298.959	0.146813	0.337647	0.434812	0.663699	0.972818
ENSG00000133678.13	684.882	-0.316625	0.270156	-1.17201	0.241194	0.859054
ENSG00000140807.6	637.53	0.450111	0.316082	1.42403	0.154437	0.77648
ENSG00000271387.1	15.421	0.70073	0.473988	1.47837	0.139308	0.753878
ENSG00000279229.1	19.5236	-1.86549	0.846808	-2.20297	0.0275971	0.447265
ENSG00000164855.15	18.1477	0.00763463	0.45314	0.0168483	0.986558	0.99858
ENSG00000207174.1	3.6144	-1.58092	1.35958	-1.1628	0.24491	0.860682
ENSG00000253944.1	7.15381	1.27636	0.766825	1.66447	0.0960178	0.67801
ENSG00000234717.1	2.03308	-0.479764	1.22203	-0.392596	0.694618	0.973559
ENSG00000223820.5	66.1855	-0.150621	0.223458	-0.674047	0.500281	0.952367
ENSG00000078177.13	153.698	-0.402784	0.395545	-1.0183	0.308534	0.895492
ENSG00000237552.1	2.61187	-0.720657	0.956262	-0.753618	0.451078	0.942669
ENSG00000240057.5	13.6023	-0.261961	0.446027	-0.587322	0.556988	0.958924
ENSG00000227372.11	926.005	0.131114	0.193167	0.678761	0.497289	0.951189
ENSG00000249419.1	1.28759	0.639782	1.62858	0.392846	0.694433	0.973559
ENSG00000143321.18	3837.67	0.275249	0.188199	1.46254	0.143593	0.759297
ENSG00000103995.13	129.062	0.170483	0.355965	0.478933	0.631986	0.971349
ENSG00000186973.10	47.3446	-2.88359	2.27016	-1.27021	0.204009	0.827839
ENSG00000164136.16	38.4423	-0.500534	0.489512	-1.02252	0.306537	0.894172
ENSG00000274776.1	118.44	-0.17096	0.326713	-0.523274	0.600784	0.967123
ENSG00000122188.12	10.9028	-0.410713	0.734584	-0.559109	0.576087	0.96355
ENSG00000168795.4	442.589	0.444633	0.252944	1.75783	0.0787766	0.63887
ENSG00000275064.1	10.9769	0.393916	0.719594	0.547415	0.584094	0.965443
ENSG00000120332.15	16.956	-0.955015	0.662298	-1.44197	0.14931	0.767635
ENSG00000282912.1	7.54963	-0.0993395	0.832015	-0.119396	0.904961	0.992831
ENSG00000241665.3	2.20805	-0.0262904	1.13306	-0.023203	0.981488	0.998082
ENSG00000143631.10	65.1618	-0.614417	0.499501	-1.23006	0.218674	0.84203
ENSG00000223181.1	0.0754348	0.578995	3.72482	0.155443	0.876472	0.989821
ENSG00000265753.2	3.15942	-0.22849	1.19703	-0.19088	0.84862	0.98603
ENSG00000281039.1	52.3149	0.687658	0.559469	1.22913	0.219025	0.842271
ENSG00000263272.1	450.669	-0.125402	0.340634	-0.368143	0.712767	0.973994
ENSG00000237838.1	7.77313	-0.102931	0.899274	-0.11446	0.908873	0.992983
ENSG00000239877.2	0.409126	1.03693	3.25749	0.318323	0.75024	0.976345
ENSG00000177058.11	411.516	0.00648553	0.137886	0.0470354	0.962485	0.99641
ENSG00000113407.13	1368.69	0.306358	0.249383	1.22847	0.219272	0.842282
ENSG00000231868.1	2.42191	0.349967	0.949509	0.368577	0.712443	0.973994
ENSG00000241625.3	6.70408	-0.67572	0.798289	-0.84646	0.397296	0.928633
ENSG00000142611.16	553.315	0.0462985	0.44953	0.102993	0.917968	0.993256
ENSG00000105971.14	387.001	-0.512221	0.465898	-1.09943	0.271581	0.87428
ENSG00000197283.13	3967.23	-0.129754	0.316365	-0.410139	0.681704	0.973559
ENSG00000215692.2	6.09937	-1.39817	1.2363	-1.13093	0.258084	0.867019
ENSG00000151276.23	2622.11	-0.429481	0.274352	-1.56543	0.117481	0.717053
ENSG00000122585.7	826.945	0.997592	0.502768	1.9842	0.0472335	0.547282
ENSG00000235257.8	269.271	-0.335877	0.215525	-1.55841	0.119136	0.720421
ENSG00000271500.1	1.59351	-0.093941	1.54439	-0.0608273	0.951497	0.995273
ENSG00000228477.1	19.6757	0.632627	0.52111	1.214	0.224748	0.847462
ENSG00000172053.16	1811.19	0.0112525	0.210054	0.0535697	0.957278	0.996002
ENSG00000179833.4	570.03	0.478729	0.265563	1.80269	0.0714363	0.62335
ENSG00000114302.15	1102.53	-0.237464	0.163644	-1.4511	0.146751	0.762184
ENSG00000134056.11	771.963	-0.315759	0.262247	-1.20405	0.228571	0.849209
ENSG00000136522.13	808.767	0.0395231	0.193975	0.203753	0.838546	0.985196
ENSG00000146433.8	2734.92	-0.434163	0.267261	-1.62449	0.104271	0.693459
ENSG00000136404.15	817.417	-0.478717	0.391867	-1.22163	0.221847	0.844348
ENSG00000130762.14	84.9901	0.38443	0.419387	0.916647	0.359327	0.916618
ENSG00000151532.13	525.126	-0.119251	0.271081	-0.439909	0.660003	0.972294
ENSG00000136450.12	3831.45	0.0902331	0.213923	0.421803	0.673169	0.973559
ENSG00000271795.1	47.9217	-0.236485	0.364048	-0.649598	0.515952	0.955388
ENSG00000112232.8	360.161	-0.333783	0.360958	-0.924716	0.355114	0.914752
ENSG00000260973.1	9.46566	-5.94017	2.48142	-2.39386	0.016672	0.358934
ENSG00000116521.10	1244.42	0.100365	0.131263	0.764607	0.444506	0.942473
ENSG00000249875.1	1.96101	0.227354	1.1698	0.194353	0.845899	0.98603
ENSG00000188818.12	791.399	-0.959149	0.547192	-1.75285	0.079627	0.641802
ENSG00000276493.1	1.51452	-2.23634	1.85674	-1.20445	0.228417	0.849209
ENSG00000268621.5	13.4414	0.371667	0.573368	0.648218	0.516844	0.955434
ENSG00000238278.3	7.31595	-0.86487	0.638388	-1.35477	0.17549	0.800188
ENSG00000237613.2	1.6393	2.72114	2.24417	1.21254	0.225306	0.847529
ENSG00000122008.15	764.687	-0.121489	0.315791	-0.384713	0.70045	0.973994
ENSG00000160685.13	505.238	0.573755	0.251963	2.27714	0.0227777	0.414629
ENSG00000269615.1	3.80211	-0.547985	0.833166	-0.657714	0.510722	0.954532
ENSG00000002919.14	739.761	-0.0487594	0.147218	-0.331206	0.740489	0.975593
ENSG00000239407.5	37.9571	-0.235522	0.564138	-0.41749	0.67632	0.973559
ENSG00000258591.2	20.3749	-0.19908	0.490933	-0.405514	0.6851	0.973559
ENSG00000169429.10	89.2984	2.13954	1.20773	1.77154	0.0764705	0.635406
ENSG00000251471.1	7.11186	0.503452	0.534487	0.941936	0.346226	0.911097
ENSG00000147872.9	477.769	2.20583	0.398728	5.53217	3.16296e-08	8.08881e-05
ENSG00000183208.12	178.223	0.0484387	0.342392	0.141471	0.887498	0.990794
ENSG00000269978.1	13.2974	0.284552	0.65472	0.434616	0.663841	0.972818
ENSG00000182670.13	16788	-0.370495	0.251397	-1.47375	0.14055	0.755886
ENSG00000149346.14	287.205	-0.336121	0.275077	-1.22191	0.22174	0.844348
ENSG00000130948.9	94.5055	1.23122	0.61397	2.00535	0.0449259	0.539216
ENSG00000264071.2	6.71816	-0.102941	0.597833	-0.17219	0.863288	0.988304
ENSG00000120055.7	17.9193	0.163867	0.508589	0.322199	0.747302	0.976129
ENSG00000187736.12	163.476	0.251946	0.211297	1.19238	0.233113	0.853189
ENSG00000168769.13	617.649	-0.0206951	0.309291	-0.0669117	0.946652	0.994686
ENSG00000127483.17	6257.62	-0.133136	0.189286	-0.703358	0.481833	0.947648
ENSG00000134533.6	559.332	-0.412636	0.543468	-0.759264	0.447695	0.942473
ENSG00000144671.10	46.1533	0.116381	0.350485	0.332055	0.739847	0.975593
ENSG00000132429.9	485.581	0.0445014	0.309514	0.143778	0.885676	0.990672
ENSG00000253813.1	0.582349	-0.0462211	2.71355	-0.0170334	0.98641	0.99858
ENSG00000205913.6	31.8658	-0.126003	0.443669	-0.284001	0.776409	0.978409
ENSG00000114126.17	1160.15	-0.196688	0.189798	-1.0363	0.300062	0.890808
ENSG00000184371.13	660.285	1.03487	0.524836	1.9718	0.0486325	0.549098
ENSG00000168175.14	1669.14	-0.359738	0.222106	-1.61967	0.105303	0.695832
ENSG00000249540.1	2.58585	-0.588627	1.22633	-0.47999	0.631235	0.971349
ENSG00000234144.1	13.7516	-0.480753	0.52611	-0.913788	0.360828	0.916882
ENSG00000241627.3	8.53589	-0.160286	0.829454	-0.193243	0.846769	0.98603
ENSG00000223845.1	0.755352	-0.345929	1.92231	-0.179954	0.857188	0.987662
ENSG00000272654.1	80.3358	-0.0912056	0.299602	-0.304422	0.760806	0.977503
ENSG00000183148.6	70.7932	0.0388466	0.661958	0.0586844	0.953203	0.995273
ENSG00000162695.11	391.706	-0.482184	0.338234	-1.42559	0.153986	0.775497
ENSG00000141434.11	13.1197	0.0343039	0.653821	0.0524669	0.958157	0.99604
ENSG00000254267.1	3.08979	-0.270654	1.01857	-0.265719	0.790456	0.979458
ENSG00000223254.1	1.06247	1.06759	1.79848	0.59361	0.552773	0.958924
ENSG00000118729.11	50.7903	-0.896943	0.458482	-1.95633	0.050426	0.558438
ENSG00000253992.1	2.84559	0.507324	0.974604	0.520544	0.602685	0.967261
ENSG00000157388.14	928.945	-0.359189	0.271657	-1.32221	0.186097	0.811927
ENSG00000278966.2	13.604	0.981603	0.512923	1.91374	0.0556528	0.57738
ENSG00000118733.16	2038.34	-0.766445	0.383072	-2.00078	0.0454156	0.54057
ENSG00000123584.7	0.0597839	-0.380196	3.72482	-0.102071	0.9187	0.993256
ENSG00000234965.2	90.3074	-0.0451782	0.718366	-0.0628902	0.949854	0.995273
ENSG00000264324.1	20.52	0.206491	0.574916	0.359167	0.71947	0.974242
ENSG00000132199.18	851.209	0.769597	0.543028	1.41723	0.156415	0.778767
ENSG00000129173.12	1.74436	-0.323534	1.67836	-0.192769	0.84714	0.98603
ENSG00000196872.11	3815.72	0.263459	0.311561	0.845608	0.397772	0.928633
ENSG00000270728.1	32.8937	-0.213542	0.331182	-0.644788	0.519064	0.956095
ENSG00000222222.1	1.85284	0.757195	1.16493	0.649994	0.515696	0.95532
ENSG00000224969.1	9.46963	0.269718	0.75572	0.356901	0.721166	0.974508
ENSG00000272986.1	22.1731	0.377584	0.787539	0.479448	0.63162	0.971349
ENSG00000233502.1	2.10993	-2.05073	1.45207	-1.41228	0.157868	0.780776
ENSG00000283536.1	4.41675	-0.381158	1.01945	-0.373886	0.708489	0.973994
ENSG00000233647.2	0.519298	-0.421673	2.66956	-0.157956	0.874491	0.989531
ENSG00000256660.5	4.45064	-0.430203	0.910925	-0.47227	0.636734	0.971349
ENSG00000241506.1	38.4454	-1.289	1.77403	-0.726595	0.467474	0.944639
ENSG00000260244.1	745.146	-0.665562	0.400446	-1.66205	0.0965027	0.678463
ENSG00000198843.12	4299.39	-0.643029	0.268611	-2.3939	0.0166703	0.358934
ENSG00000206921.1	2.74659	0.602339	1.30271	0.462375	0.643812	0.971349
ENSG00000168546.10	1756.69	-0.0459172	0.541516	-0.0847938	0.932425	0.994383
ENSG00000164122.8	31.9464	-0.809561	0.433394	-1.86796	0.0617682	0.592416
ENSG00000225695.1	0.610144	1.25747	2.1636	0.581193	0.56111	0.959946
ENSG00000265451.1	3.84583	1.31285	0.773658	1.69694	0.0897076	0.665658
ENSG00000231050.1	34.9506	0.707009	0.386803	1.82783	0.0675757	0.61158
ENSG00000228848.3	1.79515	0.848737	2.03224	0.417637	0.676213	0.973559
ENSG00000130227.16	3460.7	-0.130124	0.195509	-0.665563	0.50569	0.95359
ENSG00000123838.10	8.97428	0.176205	0.541268	0.325541	0.744772	0.976129
ENSG00000258987.1	5.20091	0.260643	0.93529	0.278676	0.780494	0.978692
ENSG00000180035.11	662.448	0.11895	0.288057	0.41294	0.679651	0.973559
ENSG00000260188.1	3.68403	-0.329685	0.892679	-0.369321	0.711889	0.973994
ENSG00000092345.13	2.07137	0.246551	1.44764	0.170312	0.864765	0.988511
ENSG00000074603.18	2998.28	-0.356275	0.218647	-1.62945	0.103218	0.691136
ENSG00000225066.1	9.26824	0.347197	0.729777	0.475758	0.634247	0.971349
ENSG00000246985.7	77.2385	-0.392263	0.224077	-1.75057	0.08002	0.643116
ENSG00000232953.1	0.737104	1.66412	1.79164	0.928823	0.352981	0.913899
ENSG00000227278.1	0.781512	-2.84448	2.13847	-1.33015	0.18347	0.809286
ENSG00000182197.10	559.834	-0.335002	0.216131	-1.55	0.121142	0.724567
ENSG00000253314.5	8.67211	-0.181902	0.61433	-0.296098	0.767155	0.978023
ENSG00000143119.12	510.602	0.915962	0.391865	2.33744	0.0194164	0.383459
ENSG00000105063.18	4197.17	0.0454148	0.308976	0.146985	0.883144	0.990174
ENSG00000237853.6	0.216303	1.53464	3.66628	0.418581	0.675523	0.973559
ENSG00000272784.1	3.97426	-1.10297	1.04293	-1.05757	0.290252	0.885504
ENSG00000251774.1	0.813309	0.312407	1.73479	0.180084	0.857087	0.987655
ENSG00000271587.1	0.550625	2.08477	2.84731	0.732191	0.464052	0.943706
ENSG00000115364.13	871.402	-0.134379	0.166722	-0.806008	0.420238	0.935461
ENSG00000199334.1	56.5652	2.14146	1.65456	1.29428	0.195569	0.818178
ENSG00000224863.2	0.911771	-0.722463	1.73397	-0.416652	0.676933	0.973559
ENSG00000230896.1	25.4245	-0.109991	0.412235	-0.266816	0.789611	0.979458
ENSG00000132155.11	2441.22	0.169349	0.110045	1.53891	0.123827	0.730257
ENSG00000173673.7	0.149396	1.70384	3.6822	0.462724	0.643562	0.971349
ENSG00000249396.1	0.665195	1.14118	2.11645	0.539195	0.589752	0.965789
ENSG00000129158.10	1833.73	0.262973	0.314592	0.835918	0.403201	0.92986
ENSG00000144583.4	737.069	-0.68893	0.258768	-2.66235	0.00775983	0.258924
ENSG00000278522.4	2.96873	-0.70923	0.956338	-0.741611	0.458323	0.943209
ENSG00000237389.1	2.28213	0.32676	1.31829	0.247866	0.804238	0.981199
ENSG00000154479.12	66.4337	-0.329642	0.825938	-0.399112	0.689811	0.973559
ENSG00000177732.8	780.955	-0.00520012	0.267813	-0.019417	0.984508	0.99858
ENSG00000251122.1	0.217706	2.26193	3.63224	0.622737	0.533457	0.957758
ENSG00000165548.10	1658.44	0.159863	0.366817	0.435812	0.662973	0.972576
ENSG00000162511.7	1295.15	1.73963	0.578896	3.00507	0.00265519	0.158704
ENSG00000164556.7	2.9984	0.855514	0.962571	0.88878	0.374121	0.921989
ENSG00000163485.15	2502.44	0.103756	0.272779	0.380365	0.703675	0.973994
ENSG00000213062.4	22.5387	-0.315438	0.558008	-0.565293	0.571874	0.96233
ENSG00000172578.11	84.2084	1.78533	0.584014	3.05701	0.00223559	0.145794
ENSG00000235597.1	408.827	-0.151628	0.205624	-0.737403	0.460877	0.943319
ENSG00000233296.1	27.8855	0.298878	0.53082	0.563049	0.573401	0.963147
ENSG00000251787.1	2.63399	-3.39124	1.59035	-2.13239	0.0329745	0.479524
ENSG00000198522.13	955.928	0.250511	0.20492	1.22248	0.221525	0.844166
ENSG00000143036.16	219.914	0.717793	0.46543	1.54221	0.123022	0.728711
ENSG00000236008.1	82.039	0.243587	0.304232	0.800662	0.423328	0.935695
ENSG00000242267.6	9.4071	0.477896	0.901571	0.53007	0.596063	0.966298
ENSG00000188611.14	163.024	-0.496778	0.28275	-1.75695	0.0789259	0.63887
ENSG00000134698.10	1069.09	-0.127607	0.174697	-0.730446	0.465117	0.944106
ENSG00000276653.1	0.947912	-2.01315	1.65161	-1.2189	0.222881	0.84536
ENSG00000273155.1	4.13373	-2.05522	1.11069	-1.85039	0.0642567	0.60041
ENSG00000260948.1	115.246	-0.551207	0.250276	-2.2024	0.0276371	0.447265
ENSG00000279249.1	15.9514	0.402606	0.681887	0.59043	0.554903	0.958924
ENSG00000256533.1	1.89549	0.536544	1.13369	0.473274	0.636018	0.971349
ENSG00000145839.1	4.18666	0.776436	1.01029	0.768532	0.442171	0.941717
ENSG00000234420.7	1863.85	-0.368302	0.22759	-1.61827	0.105604	0.696516
ENSG00000271420.1	17.5436	-0.0353545	0.469859	-0.075245	0.94002	0.994388
ENSG00000220749.4	1.20995	1.575	1.49244	1.05532	0.291277	0.886531
ENSG00000230844.2	133.348	-0.0189038	0.24527	-0.0770734	0.938565	0.994388
ENSG00000230368.2	36.9063	-0.809269	0.349148	-2.31784	0.020458	0.393321
ENSG00000260874.5	9.1637	-0.787369	0.534392	-1.47339	0.140645	0.755886
ENSG00000119684.15	833.219	-0.00533599	0.161926	-0.0329533	0.973712	0.996448
ENSG00000238107.1	5.42577	-1.69316	1.0251	-1.6517	0.0985961	0.682737
ENSG00000224831.3	12.9487	0.680805	0.742115	0.917385	0.358941	0.91655
ENSG00000253427.1	0.65389	1.91801	2.01855	0.950195	0.342013	0.911075
ENSG00000272914.1	26.5693	-0.186944	0.423144	-0.441798	0.658636	0.97188
ENSG00000128394.16	17.1964	0.807078	0.531094	1.51965	0.128599	0.737383
ENSG00000117425.13	651.158	0.13188	0.374956	0.351721	0.725047	0.974725
ENSG00000236794.5	0.530621	-0.701789	2.1279	-0.329803	0.741549	0.976091
ENSG00000100906.10	1838.59	1.31476	0.339349	3.87436	0.000106906	0.0256884
ENSG00000270276.2	131.957	0.338039	0.54498	0.620278	0.535075	0.957758
ENSG00000168427.8	8.67444	0.217677	0.492139	0.442308	0.658266	0.971826
ENSG00000238009.6	94.6659	-0.453318	0.327922	-1.3824	0.16685	0.791633
ENSG00000233264.2	5.38627	1.58819	0.714662	2.2223	0.0262629	0.439955
ENSG00000233396.7	194.601	-0.398919	0.253495	-1.57367	0.115563	0.714063
ENSG00000203999.8	34.214	-0.503904	0.437571	-1.15159	0.249488	0.861223
ENSG00000264017.2	5.04919	-0.286964	0.929046	-0.30888	0.757413	0.97686
ENSG00000187824.8	164.54	-0.0560472	0.415764	-0.134805	0.892766	0.992234
ENSG00000231336.1	6.33648	0.25262	0.809127	0.312213	0.754879	0.976345
ENSG00000181467.4	781.907	-0.211742	0.271095	-0.781061	0.434767	0.940162
ENSG00000197343.10	2128.3	-0.255612	0.174434	-1.46538	0.142818	0.758649
ENSG00000225226.1	6.98507	0.722103	0.655865	1.10099	0.270899	0.87428
ENSG00000279676.1	1.30878	1.37246	1.74188	0.787918	0.430745	0.939218
ENSG00000215785.2	0.556419	-0.0114009	2.27877	-0.00500311	0.996008	0.999526
ENSG00000243477.5	511.482	0.134075	0.285779	0.469157	0.638958	0.971349
ENSG00000132591.11	1624.06	0.0499433	0.183744	0.271808	0.785769	0.97896
ENSG00000259772.6	31.5083	0.264307	0.351902	0.751082	0.452603	0.942669
ENSG00000119771.14	1090.92	0.214788	0.349475	0.614601	0.538818	0.957758
ENSG00000249628.2	2.42548	-0.174834	1.06908	-0.163537	0.870096	0.989267
ENSG00000233340.1	0.616111	-0.989165	2.12412	-0.465682	0.641443	0.971349
ENSG00000127824.13	8701.82	0.192066	0.432905	0.443669	0.657282	0.971826
ENSG00000233431.1	0.469541	1.66944	3.00544	0.555473	0.578571	0.964636
ENSG00000075785.12	8245.23	0.020328	0.137026	0.148351	0.882066	0.990057
ENSG00000249335.1	10.3096	0.109584	0.642807	0.170477	0.864635	0.988511
ENSG00000187742.14	1963.77	-0.174996	0.185015	-0.945851	0.344225	0.911091
ENSG00000076053.10	315.319	-0.238067	0.429771	-0.553939	0.579621	0.964897
ENSG00000117118.9	2236.31	0.16505	0.194344	0.849267	0.395733	0.928088
ENSG00000149582.15	2601.51	-0.0567277	0.246696	-0.22995	0.81813	0.982799
ENSG00000260855.1	147.927	-0.473376	0.292007	-1.62111	0.104994	0.694999
ENSG00000242086.8	1513.77	0.386653	0.208634	1.85326	0.0638454	0.599109
ENSG00000244404.3	0.319799	1.12558	2.86911	0.39231	0.694829	0.973559
ENSG00000269637.1	0.89778	2.25047	1.71598	1.31147	0.189698	0.815961
ENSG00000228057.1	0.874998	2.52972	1.88075	1.34506	0.178606	0.803678
ENSG00000256039.1	0.683146	2.72154	2.34061	1.16275	0.244932	0.860682
ENSG00000147457.13	1500.01	-0.172482	0.184976	-0.932458	0.3511	0.912814
ENSG00000239319.3	0.911097	-0.129941	1.8796	-0.0691323	0.944884	0.994581
ENSG00000183246.6	16.0428	-0.886051	0.864198	-1.02529	0.305228	0.89289
ENSG00000028839.9	1504.2	-0.0911863	0.28125	-0.324218	0.745773	0.976129
ENSG00000260799.1	4.55668	3.47268	1.03697	3.34889	0.000811373	0.0891092
ENSG00000278982.1	20.6311	0.622189	0.5179	1.20137	0.229608	0.849836
ENSG00000280422.1	68.151	0.0822849	0.320916	0.256406	0.797637	0.980341
ENSG00000274265.4	133.41	0.121591	0.219339	0.554351	0.579338	0.964897
ENSG00000273343.1	27.2055	0.0741494	0.363765	0.203839	0.83848	0.985196
ENSG00000215883.10	322.602	-0.233896	0.28708	-0.814741	0.415221	0.933862
ENSG00000143569.18	3445.72	0.134435	0.260456	0.516155	0.605746	0.967261
ENSG00000257228.5	0.83444	0.600842	1.8315	0.32806	0.742866	0.976129
ENSG00000115718.17	20.6543	0.191257	0.429152	0.445663	0.65584	0.971826
ENSG00000109475.16	6063.55	0.2973	0.307086	0.968132	0.332979	0.909592
ENSG00000254691.1	4.74312	0.3623	0.673953	0.537574	0.590871	0.965789
ENSG00000163297.16	200.365	-0.0518936	0.457708	-0.113377	0.909732	0.993013
ENSG00000226380.8	567.123	0.262037	0.389283	0.673126	0.500867	0.952367
ENSG00000223803.1	0.52643	2.95554	2.34337	1.26123	0.207224	0.831462
ENSG00000187642.9	10.1114	1.17138	0.739294	1.58446	0.113088	0.709328
ENSG00000255680.1	1.60705	2.05059	1.78044	1.15173	0.249431	0.861223
ENSG00000280143.1	234.506	-0.865562	0.514919	-1.68097	0.0927693	0.671428
ENSG00000007923.15	2039.26	0.0329095	0.27228	0.120866	0.903797	0.992779
ENSG00000196230.12	13681.5	0.204581	0.320052	0.639212	0.522685	0.956268
ENSG00000276188.1	7.81634	-0.0946408	0.598583	-0.158108	0.874372	0.989531
ENSG00000168137.15	3383.65	0.0362015	0.198076	0.182766	0.854982	0.987385
ENSG00000198830.10	3531.33	0.0359413	0.2914	0.12334	0.901838	0.992675
ENSG00000261325.1	125.513	-0.284244	0.729972	-0.38939	0.696987	0.973559
ENSG00000144028.14	4626.75	0.121621	0.259406	0.468845	0.63918	0.971349
ENSG00000272512.1	74.6617	0.86149	0.711886	1.21015	0.226221	0.848307
ENSG00000108176.14	907.561	-0.0962113	0.268256	-0.358655	0.719853	0.974285
ENSG00000100335.13	1391.76	-0.237608	0.225985	-1.05143	0.293061	0.887149
ENSG00000116194.12	67.5164	-0.095947	0.560706	-0.171118	0.864131	0.988511
ENSG00000230720.1	1.12497	-0.983819	1.55493	-0.632709	0.526924	0.957758
ENSG00000240429.1	27.7382	0.493017	0.572802	0.860711	0.389397	0.926276
ENSG00000127586.16	518.729	0.353445	0.316686	1.11607	0.264391	0.869026
ENSG00000255741.1	3.07764	0.969797	1.02117	0.949692	0.342269	0.911075
ENSG00000050165.17	26022.7	0.0510941	0.240794	0.21219	0.831959	0.983912
ENSG00000215162.1	15.8899	-0.552276	0.44158	-1.25068	0.211051	0.833709
ENSG00000279151.1	0.850755	0.530615	1.96151	0.270514	0.786765	0.97896
ENSG00000275409.1	62.5251	0.128749	0.385607	0.333887	0.738465	0.975593
ENSG00000109814.11	303.192	0.528512	0.230635	2.29155	0.0219318	0.408934
ENSG00000177173.5	2.46551	1.49727	1.24838	1.19937	0.230384	0.850737
ENSG00000271828.1	17.5025	0.189363	0.405614	0.466856	0.640603	0.971349
ENSG00000164649.19	197.524	0.593661	0.459388	1.29229	0.196258	0.818936
ENSG00000169020.9	2508.04	0.533126	0.225229	2.36704	0.0179309	0.370406
ENSG00000212384.1	1.57246	-1.58901	1.34972	-1.17729	0.239081	0.858384
ENSG00000196141.13	2463.59	-0.0866616	0.222504	-0.389482	0.696919	0.973559
ENSG00000113749.7	1261.76	-0.131755	0.243527	-0.54103	0.588487	0.965562
ENSG00000237914.5	2.93964	0.239173	0.911292	0.262455	0.79297	0.979458
ENSG00000163171.7	687.237	0.0160315	0.27642	0.0579968	0.953751	0.995273
ENSG00000139990.17	1908.73	-0.0324019	0.182493	-0.177552	0.859075	0.988006
ENSG00000268970.1	23.9933	-0.0957689	0.415006	-0.230765	0.817497	0.982799
ENSG00000174348.13	181.107	-0.415878	0.459823	-0.904432	0.365766	0.918598
ENSG00000223669.1	7.96509	-0.691602	0.810751	-0.853039	0.393638	0.927708
ENSG00000235919.4	67.6448	0.422312	0.419537	1.00661	0.314121	0.899312
ENSG00000229376.3	7.94646	-1.23078	0.918629	-1.33981	0.180308	0.804926
ENSG00000278626.1	4.88123	1.13179	0.775841	1.45879	0.144624	0.760837
ENSG00000258569.1	3.75208	-0.842327	0.955222	-0.881813	0.377878	0.923433
ENSG00000143590.13	1013.58	-0.0679674	0.263292	-0.258144	0.796296	0.980341
ENSG00000025423.11	321.43	-0.0315922	0.519689	-0.0607906	0.951526	0.995273
ENSG00000168505.6	12.5533	-0.277785	1.13128	-0.245548	0.806032	0.981359
ENSG00000168899.4	251.476	0.454384	0.305104	1.48928	0.136414	0.749064
ENSG00000259006.1	18.6157	-5.99522	2.16101	-2.77427	0.00553265	0.216724
ENSG00000257038.1	4.35811	0.153472	0.926396	0.165666	0.86842	0.989267
ENSG00000160949.16	304.663	0.312038	0.428597	0.728045	0.466586	0.944639
ENSG00000064995.16	948.451	-0.0409715	0.181775	-0.225397	0.82167	0.983223
ENSG00000263945.1	1.91924	-1.04282	1.27443	-0.818263	0.413207	0.932967
ENSG00000248923.1	4.23278	0.894398	0.813743	1.09912	0.271718	0.87428
ENSG00000248571.1	2.28829	-0.439292	1.14455	-0.383813	0.701117	0.973994
ENSG00000164081.12	1055.74	0.243013	0.221769	1.0958	0.273168	0.874563
ENSG00000173171.14	1431.25	-0.0676137	0.234653	-0.288143	0.773237	0.97819
ENSG00000143851.15	38.3673	0.622419	0.742192	0.838623	0.401681	0.92986
ENSG00000143921.6	39.2006	-0.654475	0.64634	-1.01259	0.311258	0.89684
ENSG00000251484.3	2.26743	-0.472173	1.38867	-0.340018	0.733843	0.975593
ENSG00000144115.16	373.395	-1.21764	0.630124	-1.93238	0.0533125	0.568631
ENSG00000282206.1	3.91604	0.577341	0.711998	0.810874	0.417438	0.934544
ENSG00000230982.1	24.7509	0.041234	0.413937	0.099614	0.920651	0.993347
ENSG00000275132.1	2.35859	-0.859671	1.54334	-0.55702	0.577514	0.964061
ENSG00000124507.10	20221.7	-0.136012	0.391117	-0.347752	0.728026	0.97537
ENSG00000215704.9	12.8824	-0.747523	0.524477	-1.42527	0.154078	0.775497
ENSG00000178685.13	598.441	0.228024	0.311208	0.732706	0.463738	0.943674
ENSG00000183520.11	805.76	-0.0559906	0.195089	-0.287	0.774112	0.97819
ENSG00000215908.9	462.973	0.60833	0.335137	1.81517	0.0694982	0.616797
ENSG00000185269.11	63.9386	-0.482424	0.350993	-1.37446	0.1693	0.795694
ENSG00000188643.10	771.201	0.773334	0.366362	2.11085	0.0347855	0.487227
ENSG00000163877.9	446.077	0.0464052	0.186362	0.249006	0.803356	0.980872
ENSG00000236485.1	16.6987	-0.341367	0.841771	-0.405534	0.685085	0.973559
ENSG00000239906.1	0.653346	3.38508	2.59076	1.3066	0.191349	0.817361
ENSG00000251155.2	0.608824	1.01088	3.07366	0.328884	0.742243	0.976129
ENSG00000168404.12	189.141	1.06721	0.57124	1.86824	0.0617292	0.592416
ENSG00000224621.1	0.738622	-1.34924	2.05423	-0.656811	0.511302	0.954532
ENSG00000260630.6	523.627	-0.308026	0.433341	-0.710817	0.477198	0.946806
ENSG00000272913.1	71.3823	-0.227261	0.332375	-0.683748	0.494134	0.950481
ENSG00000128487.16	2767.19	0.0976005	0.205076	0.475924	0.634128	0.971349
ENSG00000270171.1	42.2538	0.968255	0.526312	1.8397	0.0658126	0.605263
ENSG00000094804.9	130.002	0.222432	0.456789	0.486948	0.626295	0.971015
ENSG00000265972.5	4144.63	0.3862	0.633135	0.609981	0.541875	0.957758
ENSG00000276842.1	30.4394	-0.193297	0.506641	-0.381527	0.702812	0.973994
ENSG00000127993.15	989.546	0.270854	0.306636	0.883309	0.37707	0.922999
ENSG00000120742.10	3001.83	-0.100527	0.275726	-0.364591	0.715417	0.973994
ENSG00000277446.1	1.09694	1.45827	1.38216	1.05507	0.291393	0.886531
ENSG00000274993.1	5.0666	-0.98172	0.980123	-1.00163	0.316523	0.900403
ENSG00000230968.1	2.00691	-2.31658	1.61628	-1.43327	0.151779	0.771687
ENSG00000153832.11	231.007	-0.74098	0.412633	-1.79574	0.0725362	0.626232
ENSG00000158055.15	9.4899	0.936089	1.13679	0.823452	0.410251	0.932483
ENSG00000157330.9	28.3316	-1.37659	1.09344	-1.25895	0.20805	0.831877
ENSG00000272899.3	436.212	0.0377324	0.429057	0.0879426	0.929922	0.994383
ENSG00000228973.1	2.32588	-3.26289	1.66622	-1.95826	0.0501994	0.557299
ENSG00000255306.1	8.45644	-1.49862	0.780914	-1.91905	0.0549775	0.575376
ENSG00000232568.2	2.23954	-3.81875	1.90643	-2.00309	0.0451679	0.540453
ENSG00000231458.2	0.399446	0.998696	2.67364	0.373534	0.708751	0.973994
ENSG00000198722.14	2823.35	-0.116412	0.240429	-0.484186	0.628254	0.971349
ENSG00000272431.1	5.44793	-0.391846	0.778398	-0.5034	0.614683	0.968553
ENSG00000040608.13	1988.77	-0.000880064	0.557888	-0.00157749	0.998741	0.99993
ENSG00000213600.3	4.05184	-1.29339	1.30813	-0.988733	0.322794	0.903662
ENSG00000228126.1	18.1416	-0.667284	0.537854	-1.24064	0.214738	0.837296
ENSG00000215421.9	460.933	-0.0700941	0.185145	-0.37859	0.704992	0.973994
ENSG00000161526.14	2108.42	0.262639	0.134271	1.95604	0.050461	0.558644
ENSG00000143622.10	494.884	0.652064	0.268787	2.42595	0.0152685	0.34555
ENSG00000146729.9	2431.22	-0.478414	0.296478	-1.61366	0.106602	0.698145
ENSG00000277918.1	1.82286	1.01076	1.43075	0.706453	0.479907	0.947648
ENSG00000148331.11	1703.89	0.27545	0.246725	1.11643	0.26424	0.869026
ENSG00000231789.2	7.32437	0.177322	0.619218	0.286365	0.774599	0.97819
ENSG00000163749.17	93.84	-0.552385	0.349104	-1.58229	0.113583	0.710061
ENSG00000066468.21	3002.23	0.760485	0.519226	1.46465	0.143016	0.758649
ENSG00000253372.5	20.03	0.293759	0.512033	0.57371	0.566164	0.960992
ENSG00000137819.13	158.643	0.2755	0.2899	0.950327	0.341946	0.911075
ENSG00000163873.9	1846.02	-0.475775	0.428402	-1.11058	0.266749	0.87076
ENSG00000229453.2	6.09269	0.468434	0.81073	0.577793	0.563404	0.960117
ENSG00000280222.1	8.17098	0.14924	0.70843	0.210663	0.83315	0.983991
ENSG00000189366.9	34.6528	-0.817079	0.719028	-1.13637	0.255803	0.866136
ENSG00000271554.1	1.87322	0.257776	1.21767	0.211696	0.832344	0.983948
ENSG00000248101.2	47.0862	1.9279	0.820828	2.34873	0.0188376	0.378475
ENSG00000072786.12	289.467	0.929581	0.282261	3.29334	0.000990062	0.0979204
ENSG00000274769.1	43.0004	-0.0238477	0.39942	-0.0597059	0.95239	0.995273
ENSG00000215158.9	148.301	1.26542	0.427739	2.95839	0.00309248	0.16878
ENSG00000114948.12	5229.94	-0.612316	0.24728	-2.47621	0.0132786	0.32297
ENSG00000233802.8	2.18116	0.169704	1.16986	0.145063	0.884661	0.990636
ENSG00000215374.5	139.05	-0.410888	0.408566	-1.00568	0.314569	0.899558
ENSG00000126088.13	2153.78	0.137193	0.203995	0.67253	0.501246	0.952468
ENSG00000120279.6	213.387	0.691854	0.458426	1.50919	0.131249	0.741304
ENSG00000236499.2	7.48894	-0.53111	0.671291	-0.791177	0.428841	0.938897
ENSG00000264384.2	3.95088	-0.586987	1.10904	-0.529276	0.596614	0.966404
ENSG00000162999.12	221.465	-0.821974	0.388443	-2.11607	0.0343386	0.486342
ENSG00000103248.18	339.374	-0.179402	0.183559	-0.977352	0.328395	0.907474
ENSG00000207406.1	1.76518	1.5532	1.28772	1.20616	0.227755	0.849101
ENSG00000276418.5	2.83741	1.4863	1.58855	0.935637	0.34946	0.912465
ENSG00000233304.6	29.1367	0.26779	0.656654	0.40781	0.683413	0.973559
ENSG00000140403.12	6638.3	0.940124	0.355537	2.64424	0.00818755	0.263377
ENSG00000283473.1	3.76647	0.568603	0.86381	0.65825	0.510378	0.954532
ENSG00000180178.10	46.2462	-0.478424	0.533304	-0.897095	0.369668	0.920012
ENSG00000164294.13	22.4508	0.427899	0.698292	0.612779	0.540022	0.957758
ENSG00000249216.1	7.95096	0.909464	0.776825	1.17074	0.241702	0.859054
ENSG00000154174.7	4319.16	-0.464341	0.392271	-1.18373	0.236522	0.856248
ENSG00000198917.12	1308.37	0.0566453	0.240457	0.235574	0.813763	0.982423
ENSG00000117245.12	1134.01	0.122532	0.372773	0.328704	0.74238	0.976129
ENSG00000184271.16	2547.77	-0.119864	0.276305	-0.43381	0.664427	0.973091
ENSG00000075914.12	622.01	0.157251	0.196202	0.801475	0.422857	0.935695
ENSG00000228452.1	44.6164	-0.0240941	0.415256	-0.0580223	0.953731	0.995273
ENSG00000131015.4	72.7001	0.60737	0.485645	1.25065	0.211063	0.833709
ENSG00000270019.1	5.08091	0.0604545	0.734951	0.0822565	0.934443	0.994383
ENSG00000198542.13	10.4525	-0.193382	0.882726	-0.219073	0.826593	0.983569
ENSG00000228135.1	17.3487	-0.478789	0.409762	-1.16846	0.242622	0.859413
ENSG00000270179.1	21.2148	-0.157546	0.706193	-0.223091	0.823464	0.983425
ENSG00000270104.1	2.49905	0.650486	1.22731	0.530007	0.596107	0.966298
ENSG00000140798.15	326.351	-0.263035	0.998394	-0.263458	0.792198	0.979458
ENSG00000278967.1	1.67408	-0.237289	1.25358	-0.18929	0.849866	0.986223
ENSG00000148468.16	5452.7	-0.0495789	0.17288	-0.286782	0.77428	0.97819
ENSG00000249047.2	1.75347	-0.773104	1.45802	-0.530242	0.595944	0.966274
ENSG00000115137.11	898.301	-0.343851	0.209542	-1.64097	0.100805	0.686184
ENSG00000242125.3	411.289	0.34657	0.287584	1.20511	0.228162	0.849101
ENSG00000196968.10	529.437	0.0688719	0.202686	0.339795	0.734011	0.975593
ENSG00000127415.12	641.777	0.1428	0.335536	0.425587	0.670409	0.973559
ENSG00000198580.7	51.8351	-0.846134	0.504844	-1.67603	0.0937324	0.672597
ENSG00000252913.1	0.143746	1.3342	3.6947	0.361111	0.718016	0.973994
ENSG00000162782.15	85.4259	-0.494231	0.530095	-0.932344	0.351159	0.912814
ENSG00000249141.1	4.8683	5.34764	1.15654	4.62382	3.7674e-06	0.00249785
ENSG00000231422.2	12.7539	-0.337116	0.483647	-0.697029	0.485785	0.949304
ENSG00000085433.15	5392.75	-0.388732	0.243524	-1.59627	0.110428	0.705377
ENSG00000159363.17	6669.65	-0.181038	0.350411	-0.516644	0.605405	0.967261
ENSG00000157036.12	326.379	0.170865	0.210647	0.811146	0.417282	0.934544
ENSG00000179979.8	425.77	-0.549024	0.374822	-1.46476	0.142986	0.758649
ENSG00000244650.2	2.27088	-0.330636	1.13152	-0.292206	0.770129	0.978124
ENSG00000229766.6	11.6783	-0.358109	0.568648	-0.629756	0.528854	0.957758
ENSG00000278330.1	10.0407	0.492025	0.584782	0.841382	0.400134	0.92986
ENSG00000070882.12	1113.84	-0.414939	0.197409	-2.10193	0.0355592	0.491476
ENSG00000261798.1	5.69467	1.91865	0.800181	2.39776	0.0164955	0.35806
ENSG00000235847.2	0.509115	0.889936	2.23766	0.397707	0.690846	0.973559
ENSG00000233006.6	187.408	-0.234841	0.210061	-1.11797	0.263581	0.869026
ENSG00000254092.1	61.2095	0.297054	0.55836	0.532011	0.594718	0.965831
ENSG00000232709.1	3.01783	0.894444	1.08026	0.827989	0.407677	0.931223
ENSG00000273076.1	2.53539	-0.640691	1.21406	-0.527725	0.59769	0.966492
ENSG00000117614.9	1023.59	0.201921	0.221481	0.911684	0.361935	0.917071
ENSG00000179580.9	2.28397	-0.390265	1.3095	-0.298027	0.765683	0.977732
ENSG00000106302.9	3.01534	-0.688023	1.16399	-0.591091	0.554459	0.958924
ENSG00000111144.9	1479.65	-0.0899162	0.186935	-0.481001	0.630515	0.971349
ENSG00000155368.16	3245.48	0.841783	0.273468	3.07818	0.00208271	0.140428
ENSG00000258082.1	0.378314	2.19321	3.18583	0.688426	0.491185	0.95019
ENSG00000125970.11	2457.03	0.363849	0.217066	1.67622	0.0936957	0.672597
ENSG00000239556.3	2.85553	-0.525912	1.36677	-0.384785	0.700397	0.973994
ENSG00000124496.12	616.363	-0.293297	0.229703	-1.27686	0.201653	0.824822
ENSG00000230732.4	5.84045	-0.751454	0.920846	-0.816047	0.414473	0.933562
ENSG00000073578.16	4952.5	0.137566	0.257248	0.534762	0.592815	0.965789
ENSG00000101811.13	395.633	-0.0756748	0.226719	-0.333783	0.738544	0.975593
ENSG00000267919.1	8.87035	0.791461	0.684733	1.15587	0.247735	0.860682
ENSG00000269958.1	179.014	0.465041	0.424843	1.09462	0.273684	0.874672
ENSG00000151882.11	94.4067	-0.250053	0.264678	-0.944744	0.34479	0.911091
ENSG00000269425.1	3.61787	-0.409258	0.781162	-0.523909	0.600342	0.967123
ENSG00000230451.2	0.629623	-2.09345	2.04407	-1.02416	0.30576	0.893495
ENSG00000079689.13	37.5169	1.30226	0.639304	2.03699	0.041651	0.526564
ENSG00000260335.1	6.75541	2.29823	1.27082	1.80846	0.0705354	0.620029
ENSG00000233839.1	0.357962	1.03361	2.78823	0.370705	0.710857	0.973994
ENSG00000132694.18	3817.14	-0.225097	0.376899	-0.597234	0.550351	0.958605
ENSG00000274162.1	1.10939	0.153286	2.10114	0.0729535	0.941843	0.99447
ENSG00000176986.15	2858.39	0.221451	0.252781	0.876059	0.380998	0.924366
ENSG00000215869.4	1.76216	-2.09181	1.41373	-1.47964	0.13897	0.753071
ENSG00000171612.6	964.72	0.172037	0.230956	0.744893	0.456337	0.943209
ENSG00000177108.5	2365.4	0.192961	0.492212	0.392027	0.695038	0.973559
ENSG00000260670.1	34.8722	-0.630157	0.520398	-1.21091	0.225928	0.848225
ENSG00000170745.11	250.45	-0.48251	0.460993	-1.04667	0.29525	0.888134
ENSG00000233862.5	36.7642	0.075223	0.333631	0.225468	0.821615	0.983198
ENSG00000114670.13	622.488	-0.17514	0.364939	-0.479917	0.631286	0.971349
ENSG00000226419.7	141.566	0.145704	0.265077	0.549669	0.582546	0.965443
ENSG00000278281.1	1.62615	-1.89504	1.73066	-1.09498	0.273526	0.874672
ENSG00000120907.17	145.281	-0.463255	0.343895	-1.34708	0.177954	0.802833
ENSG00000136630.12	59.1545	1.06376	0.375	2.8367	0.00455823	0.200804
ENSG00000272412.2	9.37699	-1.36901	0.729012	-1.8779	0.0603946	0.590956
ENSG00000178222.12	116.985	-0.309057	0.322648	-0.957877	0.338125	0.910147
ENSG00000067606.16	6861.39	0.052376	0.297816	0.175867	0.860399	0.988006
ENSG00000173436.13	2294.25	-0.187737	0.29222	-0.64245	0.520581	0.956095
ENSG00000105808.17	1870.65	-0.414726	0.243654	-1.70211	0.0887347	0.663503
ENSG00000222337.1	1.96729	-1.44512	1.41651	-1.0202	0.307634	0.894665
ENSG00000224235.1	4.69061	-0.561025	1.22195	-0.459121	0.646147	0.971349
ENSG00000260657.2	6.53427	0.443279	0.705288	0.628507	0.529672	0.957758
ENSG00000252202.1	3.82652	1.17771	0.801974	1.46852	0.141964	0.756705
ENSG00000239622.1	0.263313	1.18225	3.62505	0.326134	0.744323	0.976129
ENSG00000248528.1	1.6497	-0.617055	1.3596	-0.453849	0.649937	0.971746
ENSG00000172007.5	365.96	-0.60274	0.346653	-1.73874	0.0820799	0.650164
ENSG00000141505.11	316.833	0.297847	0.45226	0.658574	0.510169	0.954532
ENSG00000223643.6	5.99642	0.858865	0.738312	1.16328	0.244716	0.860682
ENSG00000162267.12	51.3103	-0.129174	0.493733	-0.261628	0.793609	0.979517
ENSG00000271427.1	16.1424	-0.184554	0.627268	-0.294218	0.768591	0.978033
ENSG00000276733.1	7.97846	0.262518	0.773884	0.339222	0.734443	0.975593
ENSG00000060642.10	367.372	0.016875	0.206554	0.0816977	0.934887	0.994383
ENSG00000232273.1	0.651546	0.0532664	1.80676	0.0294818	0.97648	0.99707
ENSG00000145416.13	921.995	-0.271077	0.331118	-0.81867	0.412975	0.932956
ENSG00000180998.11	1100.38	-0.650452	0.318267	-2.04373	0.0409799	0.523049
ENSG00000236065.2	4.66835	-0.512301	0.838942	-0.610651	0.541431	0.957758
ENSG00000227212.3	7.33251	-1.2504	0.78284	-1.59727	0.110207	0.70472
ENSG00000234661.2	3.17995	0.210105	1.29336	0.16245	0.870952	0.989267
ENSG00000233196.2	24.5562	-0.130981	0.528622	-0.247779	0.804305	0.981199
ENSG00000116266.10	1675.64	-0.155728	0.426216	-0.365373	0.714833	0.973994
ENSG00000174255.6	1.10556	2.38279	1.67554	1.4221	0.154996	0.77701
ENSG00000172380.5	672.475	-0.0216101	0.537633	-0.0401948	0.967938	0.99641
ENSG00000244682.7	42.1911	0.121228	0.839116	0.144471	0.885129	0.99067
ENSG00000271882.1	27.8328	-0.297613	0.368704	-0.807187	0.419559	0.935275
ENSG00000234386.4	2.71209	-0.32315	1.17206	-0.275712	0.782769	0.978692
ENSG00000163468.14	4606.38	0.200837	0.189558	1.0595	0.289372	0.884973
ENSG00000153237.17	78.0495	-0.441122	0.464851	-0.948953	0.342644	0.911075
ENSG00000272419.5	646.88	-0.299563	0.369657	-0.810383	0.41772	0.934562
ENSG00000167654.17	9800.04	-0.225352	0.383424	-0.587736	0.55671	0.958924
ENSG00000199836.1	0.615588	0.805735	2.07947	0.387472	0.698407	0.973559
ENSG00000143771.11	893.473	-0.012085	0.177841	-0.0679542	0.945822	0.994686
ENSG00000279538.1	1.40774	1.11164	1.46172	0.760506	0.446952	0.942473
ENSG00000269069.1	68.831	-0.0821048	0.353719	-0.232119	0.816446	0.982799
ENSG00000151611.13	271.883	-0.446694	0.169047	-2.64243	0.00823133	0.264311
ENSG00000232864.1	0.726308	1.37032	1.84513	0.742666	0.457684	0.943209
ENSG00000239555.3	3.72847	-0.748305	0.934527	-0.800732	0.423287	0.935695
ENSG00000065183.15	695.132	-0.193795	0.229217	-0.845464	0.397852	0.928633
ENSG00000204209.10	998.421	0.241247	0.211198	1.14228	0.253338	0.863675
ENSG00000260343.1	0.756445	2.01542	2.35257	0.85669	0.391616	0.92762
ENSG00000104432.12	16.4568	-0.423816	0.603684	-0.702049	0.482649	0.947862
ENSG00000264790.1	1.4588	-1.26427	1.73063	-0.730522	0.465071	0.944106
ENSG00000162390.17	357.248	0.213324	0.346192	0.616201	0.537762	0.957758
ENSG00000065600.12	631.221	0.74447	0.420639	1.76986	0.0767512	0.635946
ENSG00000143819.12	2212.48	0.587099	0.448392	1.30935	0.190417	0.817252
ENSG00000164211.12	1841.78	-0.54611	0.405397	-1.3471	0.177948	0.802833
ENSG00000010072.15	226.924	-0.0903094	0.264249	-0.341759	0.732532	0.975593
ENSG00000233056.2	19.9198	-0.624444	0.485563	-1.28602	0.198436	0.820581
ENSG00000267595.1	6.67239	-0.190429	0.713908	-0.266742	0.789668	0.979458
ENSG00000113387.11	7176.33	-0.595797	0.331417	-1.79772	0.0722209	0.625024
ENSG00000196636.7	244.21	-0.511224	0.352854	-1.44883	0.147386	0.763768
ENSG00000118263.14	1128.27	0.0385745	0.201725	0.191223	0.848351	0.98603
ENSG00000241180.1	1.46368	-2.41358	1.87893	-1.28455	0.198949	0.820955
ENSG00000125741.4	717.552	-0.207116	0.218293	-0.9488	0.342722	0.911075
ENSG00000185633.10	537.15	0.429113	0.434056	0.988612	0.322853	0.903662
ENSG00000226622.5	1.15072	-2.04497	2.07665	-0.984742	0.324751	0.904442
ENSG00000145198.14	2885.35	-0.112093	0.507632	-0.220815	0.825236	0.983569
ENSG00000258548.5	21.2919	0.148748	0.920914	0.161522	0.871683	0.989304
ENSG00000269318.1	18.0758	0.0882256	0.542949	0.162493	0.870917	0.989267
ENSG00000267321.1	248.602	0.0500495	0.215402	0.232354	0.816263	0.982799
ENSG00000152078.9	1549.5	-0.741815	0.365396	-2.03017	0.0423393	0.528796
ENSG00000277617.1	0.31039	0.737732	2.90378	0.25406	0.799449	0.98056
ENSG00000221340.1	0.528231	1.95702	2.42208	0.80799	0.419097	0.935159
ENSG00000189350.12	369.862	-0.0473	0.619752	-0.0763208	0.939164	0.994388
ENSG00000113924.11	19.7306	-0.387114	0.50304	-0.76955	0.441567	0.941717
ENSG00000170500.12	9136.89	-0.266875	0.263228	-1.01386	0.310651	0.89627
ENSG00000158435.7	836.837	-0.0757038	0.159595	-0.47435	0.63525	0.971349
ENSG00000155304.5	2234.78	-1.08023	0.388076	-2.78356	0.00537662	0.213651
ENSG00000182901.16	2740.69	-0.216422	0.249707	-0.866705	0.386104	0.926276
ENSG00000274808.5	134.586	0.0898044	0.375311	0.23928	0.810889	0.982423
ENSG00000237877.6	19.4483	0.424794	0.506599	0.838521	0.401738	0.92986
ENSG00000242628.5	14.7364	0.424193	0.50262	0.843963	0.39869	0.929136
ENSG00000251246.1	5.28972	2.17758	1.10236	1.97538	0.0482246	0.548145
ENSG00000115758.12	1230.19	0.0385896	0.251337	0.153537	0.877975	0.989821
ENSG00000230927.2	4.38837	-2.51132	1.70839	-1.46999	0.141564	0.756594
ENSG00000228043.5	5.58316	0.961597	0.740535	1.29852	0.19411	0.818178
ENSG00000197323.11	1935.92	-0.718938	0.246338	-2.9185	0.00351719	0.179261
ENSG00000170323.8	5.40786	2.57625	1.13464	2.27054	0.0231747	0.416947
ENSG00000178922.16	778.648	0.453631	0.232317	1.95264	0.0508627	0.561165
ENSG00000164411.11	2.5713	1.24082	0.949713	1.30652	0.191375	0.817361
ENSG00000228019.1	3.00792	0.206235	1.44714	0.142512	0.886676	0.990716
ENSG00000264546.1	8.74487	-0.270194	0.603574	-0.447657	0.654401	0.971826
ENSG00000169442.8	52.3286	0.865479	0.533496	1.62228	0.104744	0.694469
ENSG00000113263.12	62.3199	0.0746523	0.268756	0.27777	0.781189	0.978692
ENSG00000170509.11	45.0113	-0.270889	0.40243	-0.673133	0.500863	0.952367
ENSG00000260340.1	0.792786	0.247441	1.91062	0.129508	0.896955	0.992387
ENSG00000101473.16	1265.57	0.0815092	0.230803	0.353154	0.723973	0.974527
ENSG00000105676.13	1004.45	0.0222919	0.273232	0.0815862	0.934976	0.994383
ENSG00000231741.2	7.20519	0.375698	0.647046	0.580636	0.561486	0.960071
ENSG00000150347.14	1481.19	0.244973	0.255954	0.957099	0.338517	0.910147
ENSG00000158748.3	82.8485	-0.395116	0.452614	-0.872963	0.382683	0.924778
ENSG00000109667.11	33.8616	0.614906	0.335295	1.83392	0.0666654	0.607826
ENSG00000214796.8	66.7175	-0.0384854	0.357105	-0.10777	0.914178	0.993013
ENSG00000226330.1	6.42412	0.844376	0.701019	1.2045	0.228397	0.849209
ENSG00000159208.15	450.338	0.699429	0.255436	2.73818	0.00617806	0.226705
ENSG00000271204.1	1.82992	1.22337	1.31089	0.933234	0.350699	0.912814
ENSG00000282772.1	2.96105	0.389835	0.837311	0.46558	0.641516	0.971349
ENSG00000016602.9	255.299	0.954512	0.65127	1.46562	0.142753	0.758649
ENSG00000125388.19	401.858	-0.145705	0.281246	-0.51807	0.60441	0.967261
ENSG00000244107.3	1.59484	-0.490755	1.54737	-0.317155	0.751126	0.976345
ENSG00000254802.1	8.4649	1.24171	0.663881	1.87037	0.0614319	0.591827
ENSG00000160563.13	608.612	0.192154	0.179515	1.0704	0.284439	0.881334
ENSG00000198711.5	36.3573	0.509222	0.479881	1.06114	0.288626	0.884973
ENSG00000267729.1	0.826151	0.923156	1.87454	0.492471	0.622386	0.970194
ENSG00000249464.5	11.0849	-0.210228	0.480828	-0.43722	0.661952	0.972382
ENSG00000069424.14	16528.4	-0.113825	0.379636	-0.299826	0.76431	0.977663
ENSG00000225077.2	10.3884	0.37263	0.522343	0.713382	0.475609	0.946534
ENSG00000173933.19	1854.91	0.256144	0.276201	0.927381	0.353729	0.91424
ENSG00000205221.12	53.7859	0.106047	0.301072	0.352232	0.724664	0.974586
ENSG00000281664.1	0.508427	2.27581	2.0887	1.08958	0.275898	0.875796
ENSG00000213976.4	24.194	-0.0239816	0.408556	-0.0586984	0.953192	0.995273
ENSG00000251172.1	0.908511	0.563497	1.91817	0.293768	0.768935	0.978033
ENSG00000158022.6	5.20447	-1.13171	1.47354	-0.76802	0.442475	0.941717
ENSG00000146757.13	310.228	-0.88349	0.336122	-2.62848	0.00857674	0.271534
ENSG00000157017.15	22.0525	0.102061	0.466317	0.218867	0.826753	0.983569
ENSG00000184402.14	1816.05	-0.184619	0.171554	-1.07615	0.281858	0.880059
ENSG00000280154.1	1.8881	-3.6293	1.69054	-2.14682	0.0318074	0.472012
ENSG00000158292.6	556.032	0.252575	0.414085	0.609959	0.541889	0.957758
ENSG00000213757.3	2.87197	0.736779	0.886065	0.831518	0.405681	0.930818
ENSG00000081148.11	29.1512	-0.286489	0.495725	-0.577919	0.563319	0.960117
ENSG00000116198.12	944.449	-0.0100975	0.220253	-0.0458452	0.963434	0.99641
ENSG00000165794.9	6.34806	-0.0861651	1.00528	-0.0857127	0.931695	0.994383
ENSG00000163516.13	1825.88	0.44151	0.25871	1.70659	0.0878988	0.662741
ENSG00000187080.7	1.07774	-0.10204	1.69627	-0.0601554	0.952032	0.995273
ENSG00000004455.16	1479.04	0.297432	0.196578	1.51305	0.130267	0.739783
ENSG00000251152.1	65.8589	0.0188035	0.347608	0.0540939	0.95686	0.996002
ENSG00000236930.1	0.990624	0.127559	1.71051	0.0745739	0.940554	0.994388
ENSG00000083857.13	1519.76	0.099986	0.370307	0.270008	0.787154	0.979068
ENSG00000249684.5	32.2497	-0.255906	0.459059	-0.557458	0.577215	0.963804
ENSG00000142233.11	76.1371	-0.158289	0.441336	-0.358658	0.719851	0.974285
ENSG00000071246.10	1980.89	-0.0234395	0.232765	-0.1007	0.919788	0.993264
ENSG00000249917.2	1.67128	-0.0576601	1.35469	-0.0425634	0.96605	0.99641
ENSG00000105655.18	695.636	0.535629	0.352133	1.5211	0.128235	0.736445
ENSG00000005801.16	926.979	-0.0688904	0.237358	-0.290238	0.771634	0.978124
ENSG00000108312.14	3237.43	-0.0811054	0.18343	-0.442161	0.658373	0.971826
ENSG00000121933.18	238.12	2.13849	0.549586	3.8911	9.97926e-05	0.0246288
ENSG00000072818.11	130.924	1.04219	0.36769	2.83442	0.00459094	0.200804
ENSG00000224957.5	32.9896	-0.317019	0.52605	-0.60264	0.546748	0.957997
ENSG00000132801.6	160.303	0.0144627	0.276295	0.0523451	0.958254	0.99604
ENSG00000244476.2	10.4153	-0.0145961	0.589914	-0.0247427	0.98026	0.997792
ENSG00000213015.8	962.574	0.372069	0.356939	1.04239	0.297231	0.889466
ENSG00000162408.10	645.159	-0.0328629	0.298405	-0.110128	0.912308	0.993013
ENSG00000135622.12	1370.78	-0.017008	0.385556	-0.044113	0.964814	0.99641
ENSG00000159445.12	605.259	-0.173268	0.15472	-1.11988	0.262764	0.869026
ENSG00000249106.1	27.2876	0.559246	0.74593	0.74973	0.453417	0.942669
ENSG00000254685.6	231.722	-0.571729	0.445058	-1.28462	0.198926	0.820955
ENSG00000250501.2	2.40284	0.56083	1.05512	0.531532	0.59505	0.965943
ENSG00000214357.8	1095.22	-0.0431724	0.323695	-0.133374	0.893898	0.992387
ENSG00000243181.2	1.21581	1.73923	1.50467	1.15589	0.247724	0.860682
ENSG00000116954.7	1109.53	0.0143306	0.226962	0.0631411	0.949654	0.995273
ENSG00000233215.5	5.68085	-0.420448	0.747862	-0.562199	0.57398	0.963333
ENSG00000206888.1	1.6558	-1.19979	1.56117	-0.768523	0.442176	0.941717
ENSG00000224072.1	3.94112	-0.23007	0.953435	-0.241306	0.809318	0.98201
ENSG00000115295.19	2154.54	-0.675948	0.40775	-1.65775	0.0973679	0.680075
ENSG00000119915.4	28.3828	1.44487	0.59276	2.43753	0.014788	0.341319
ENSG00000268193.5	9.02078	1.27722	0.75901	1.68275	0.0924243	0.67053
ENSG00000266957.1	1.58593	-0.417979	1.19987	-0.348354	0.727574	0.975229
ENSG00000143891.16	131.144	0.530557	0.350689	1.5129	0.130305	0.739783
ENSG00000249616.1	6.08041	-0.117428	0.797771	-0.147195	0.882978	0.99012
ENSG00000230849.2	0.49965	-0.263223	2.32354	-0.113285	0.909805	0.993013
ENSG00000149735.6	0.668233	0.104678	2.58391	0.0405114	0.967685	0.99641
ENSG00000114026.21	856.818	0.106119	0.229664	0.462065	0.644035	0.971349
ENSG00000226652.3	5.48965	0.394419	0.629254	0.626805	0.530787	0.957758
ENSG00000278811.4	18.7749	-0.28579	0.444634	-0.642754	0.520384	0.956095
ENSG00000197894.10	2464.41	-0.0859145	0.241008	-0.35648	0.721481	0.974508
ENSG00000205279.8	827.921	-0.577954	0.747145	-0.77355	0.439197	0.94144
ENSG00000229018.5	47.8271	-0.169418	0.498213	-0.340051	0.733818	0.975593
ENSG00000214381.4	32.8476	-0.936633	0.599482	-1.5624	0.118193	0.718542
ENSG00000264000.1	1.07528	0.231525	1.8213	0.127121	0.898845	0.992387
ENSG00000254855.1	9.99044	-0.0394194	0.606827	-0.0649598	0.948206	0.995109
ENSG00000134697.12	825.64	0.31195	0.203993	1.52922	0.126211	0.732726
ENSG00000143198.12	4435.64	-0.0479736	0.242681	-0.197682	0.843294	0.985638
ENSG00000170890.13	1.65058	1.30546	1.68567	0.774446	0.438667	0.94144
ENSG00000261292.2	390.897	-1.27801	0.560387	-2.28059	0.022573	0.414027
ENSG00000187954.12	2813.75	0.149397	0.261431	0.571458	0.567689	0.961409
ENSG00000237418.1	9.9695	-1.58315	0.659026	-2.40226	0.0162941	0.35607
ENSG00000255641.1	30.37	-0.976449	0.751966	-1.29853	0.194106	0.818178
ENSG00000189337.16	3395	-0.143233	0.190868	-0.750431	0.452995	0.942669
ENSG00000275111.4	193.911	0.14564	0.169087	0.861334	0.389054	0.926276
ENSG00000236603.2	2.23199	1.61751	1.4405	1.12287	0.261491	0.86855
ENSG00000155034.18	458.585	-0.463101	0.485215	-0.954424	0.339869	0.910717
ENSG00000277363.4	5149.21	0.152758	0.294053	0.519493	0.603417	0.967261
ENSG00000204859.12	559.957	0.29601	0.238609	1.24056	0.214767	0.837296
ENSG00000266839.3	0.660766	-0.0774988	2.22082	-0.0348964	0.972162	0.99641
ENSG00000010704.18	64.5259	0.0549029	0.513189	0.106984	0.914802	0.99311
ENSG00000116761.11	278.063	1.16351	0.404692	2.87506	0.00403949	0.190465
ENSG00000251634.2	69.7247	1.41978	0.825684	1.71952	0.0855201	0.658192
ENSG00000239969.5	85.2167	-0.417735	0.355696	-1.17442	0.240228	0.858976
ENSG00000277007.1	34.986	-0.757084	0.349955	-2.16338	0.0305123	0.464667
ENSG00000272896.1	11.3899	0.453858	0.732122	0.619921	0.53531	0.957758
ENSG00000120656.11	413.02	0.147654	0.201497	0.732784	0.46369	0.943674
ENSG00000049245.12	1945.96	0.603062	0.439836	1.37111	0.170342	0.79596
ENSG00000074319.12	1643.3	0.0148557	0.18059	0.0822616	0.934439	0.994383
ENSG00000116273.5	706.809	0.305388	0.182813	1.67049	0.0948216	0.675601
ENSG00000272297.2	2.02187	-0.907289	1.53026	-0.592897	0.55325	0.958924
ENSG00000224846.2	3.16776	0.952861	1.27356	0.748189	0.454346	0.942669
ENSG00000116819.6	334.954	0.143732	0.374381	0.383918	0.701039	0.973994
ENSG00000237954.7	11.4953	0.298403	0.53635	0.556359	0.577965	0.964299
ENSG00000237077.1	0.552487	0.538799	2.25697	0.238726	0.811318	0.982423
ENSG00000135624.15	5024.16	0.0940271	0.216857	0.43359	0.664586	0.973165
ENSG00000236409.1	4.13623	1.78199	1.19622	1.48968	0.136309	0.749064
ENSG00000251503.8	73.6005	0.000893119	0.334824	0.00266743	0.997872	0.999894
ENSG00000120253.13	505.101	-0.0728918	0.247729	-0.29424	0.768574	0.978033
ENSG00000165406.15	1062.14	-0.0130056	0.238043	-0.0546355	0.956429	0.996002
ENSG00000160075.11	3805.06	0.183405	0.202858	0.904105	0.36594	0.918755
ENSG00000228838.1	0.844846	0.9923	2.0558	0.482682	0.629321	0.971349
ENSG00000198899.2	276706	-0.0766716	0.363348	-0.211014	0.832876	0.983991
ENSG00000135900.3	711.322	-0.0960679	0.171791	-0.559214	0.576016	0.96355
ENSG00000213430.6	0.385368	2.39029	3.09354	0.772673	0.439716	0.941514
ENSG00000228750.6	8.97603	-0.64772	0.742432	-0.872431	0.382973	0.924778
ENSG00000241098.1	0.812995	-2.84427	2.14217	-1.32775	0.18426	0.809967
ENSG00000223522.1	19.3616	1.31659	0.406076	3.24223	0.00118597	0.108918
ENSG00000279774.1	7.46209	0.170799	0.675306	0.25292	0.80033	0.980683
ENSG00000156787.16	325.18	-0.0192805	0.303979	-0.0634273	0.949426	0.995273
ENSG00000174498.13	186.694	-0.11541	0.441294	-0.261526	0.793687	0.979517
ENSG00000273062.1	2.59577	0.388813	0.974386	0.399034	0.689868	0.973559
ENSG00000272669.1	15.5549	0.151073	0.497217	0.303836	0.761253	0.977579
ENSG00000229992.1	0.72641	2.18803	2.26584	0.965659	0.334215	0.909844
ENSG00000111885.6	1208.82	-0.890354	0.540724	-1.6466	0.0996408	0.684377
ENSG00000143382.14	121.46	1.03405	0.294862	3.50689	0.00045338	0.0623726
ENSG00000127081.13	285.674	0.058735	0.197797	0.296946	0.766508	0.977888
ENSG00000154124.4	369.246	0.471782	0.220641	2.13823	0.0324979	0.476535
ENSG00000166557.12	1099.03	0.118403	0.210507	0.562466	0.573798	0.963333
ENSG00000143303.11	602.789	0.390736	0.203151	1.92337	0.054433	0.57269
ENSG00000272510.1	3.08527	0.460164	0.919723	0.500328	0.616844	0.969427
ENSG00000138395.14	3.93984	-1.39206	1.05998	-1.31329	0.189085	0.815535
ENSG00000199879.1	0.803812	-2.84277	2.19401	-1.29569	0.195082	0.818178
ENSG00000170264.12	454.456	-0.428345	0.268824	-1.5934	0.11107	0.707356
ENSG00000086300.15	4441.58	-0.796669	0.415297	-1.91831	0.0550717	0.575613
ENSG00000134313.14	5930.12	-0.139725	0.201312	-0.69407	0.487638	0.949792
ENSG00000256987.1	5.71827	-0.237948	0.7073	-0.336417	0.736556	0.975593
ENSG00000164011.17	205.221	-0.054643	0.247671	-0.220628	0.825382	0.983569
ENSG00000235526.1	7.50219	0.3784	0.646704	0.585122	0.558466	0.959165
ENSG00000241547.1	3.53147	-0.528172	1.06478	-0.49604	0.619866	0.969922
ENSG00000162745.10	169.849	0.565299	0.458815	1.23208	0.217918	0.840203
ENSG00000236266.1	22.7523	0.222329	0.501767	0.443092	0.657699	0.971826
ENSG00000231724.1	9.36331	0.104684	0.670113	0.156219	0.875861	0.989698
ENSG00000261012.2	3.49043	-1.805	1.24844	-1.44581	0.14823	0.765438
ENSG00000000971.15	688.608	0.238872	0.434347	0.549958	0.582349	0.965443
ENSG00000236358.1	13.8543	-1.14821	0.646249	-1.77672	0.0756137	0.632483
ENSG00000261758.1	8.60334	0.761341	0.564567	1.34854	0.177485	0.802439
ENSG00000115271.10	1089.16	-0.456218	0.339852	-1.3424	0.179465	0.803883
ENSG00000231980.1	1.23094	-0.0803031	1.62027	-0.0495614	0.960472	0.99641
ENSG00000243574.1	2.42585	0.779141	1.19863	0.650029	0.515674	0.95532
ENSG00000203601.3	17.6334	-0.537561	0.474436	-1.13305	0.257192	0.866906
ENSG00000232277.1	0.149396	1.70384	3.6822	0.462724	0.643562	0.971349
ENSG00000269145.2	390.969	-11.3794	2.72128	-4.18164	2.8941e-05	0.0109913
ENSG00000049247.13	1.61227	-0.654456	1.66164	-0.393861	0.693684	0.973559
ENSG00000259828.1	7.48306	0.507764	0.852348	0.595723	0.55136	0.958924
ENSG00000180357.9	1617.45	0.225981	0.262951	0.859404	0.390118	0.92639
ENSG00000143375.14	224.66	0.799633	0.334995	2.387	0.0169866	0.361617
ENSG00000206660.1	0.404042	0.518609	2.73936	0.189317	0.849844	0.986223
ENSG00000178055.11	5.13399	1.00697	0.868221	1.15981	0.246125	0.860682
ENSG00000228242.6	80.264	-0.163865	0.375326	-0.436594	0.662406	0.972451
ENSG00000085491.15	206.715	-0.903087	0.395796	-2.2817	0.022507	0.413665
ENSG00000163728.10	2764.56	-0.712989	0.372439	-1.91438	0.0555721	0.576786
ENSG00000164463.12	1326.8	-0.421847	0.242679	-1.73829	0.0821594	0.650642
ENSG00000205856.3	11.4612	0.0269901	0.49521	0.0545023	0.956535	0.996002
ENSG00000184517.11	955.999	-0.649619	0.235317	-2.76061	0.00576927	0.219569
ENSG00000274944.4	27.2265	0.526139	0.562945	0.934619	0.349985	0.912661
ENSG00000108448.20	233.059	-0.0674267	0.264908	-0.254529	0.799087	0.980552
ENSG00000132031.12	133.235	-0.455522	0.442146	-1.03025	0.302891	0.891843
ENSG00000172244.8	120.437	-0.415953	0.287557	-1.44651	0.148035	0.764917
ENSG00000274514.1	10.7855	0.0179327	0.619785	0.0289338	0.976917	0.997222
ENSG00000116922.14	538.383	-0.375231	0.184707	-2.0315	0.0422043	0.528111
ENSG00000219435.4	24.2589	0.362587	0.557551	0.65032	0.515486	0.95532
ENSG00000163568.14	7.04405	0.518135	0.714276	0.725399	0.468207	0.945115
ENSG00000162419.12	320.059	0.0251736	0.181271	0.138873	0.88955	0.991403
ENSG00000228169.3	2.03772	0.789706	1.05416	0.74913	0.453779	0.942669
ENSG00000004961.14	673.026	-0.265569	0.283544	-0.936609	0.34896	0.912372
ENSG00000085999.11	83.4036	-0.067104	0.349019	-0.192265	0.847535	0.98603
ENSG00000256469.1	3.45142	0.105654	1.23466	0.0855737	0.931805	0.994383
ENSG00000185049.13	1018.88	0.245563	0.227148	1.08107	0.279666	0.878488
ENSG00000143847.15	5072.69	-0.0562741	0.378135	-0.14882	0.881696	0.989976
ENSG00000185513.14	1436.69	-0.311032	0.238356	-1.3049	0.191925	0.817361
ENSG00000259802.1	35.1231	0.309407	0.454665	0.680517	0.496177	0.951111
ENSG00000178597.6	3.03828	-0.787378	1.09607	-0.718362	0.472534	0.945677
ENSG00000144118.13	2907.64	-0.14062	0.312019	-0.450678	0.652222	0.971826
ENSG00000274737.1	2.51583	0.751029	1.06151	0.707511	0.479249	0.947569
ENSG00000227508.6	0.756173	1.15248	1.57497	0.731746	0.464324	0.943721
ENSG00000279442.1	58.0291	-0.0681651	0.368519	-0.18497	0.853252	0.987086
ENSG00000170430.9	334.964	0.591347	0.271126	2.18108	0.0291778	0.456163
ENSG00000279773.1	5.05941	-1.27788	0.951034	-1.34367	0.179055	0.803849
ENSG00000113119.12	221.592	0.193922	0.224643	0.863244	0.388003	0.926276
ENSG00000261236.6	1606.77	0.26045	0.338095	0.770346	0.441095	0.941525
ENSG00000231550.1	3.17797	-0.493486	0.912393	-0.54087	0.588598	0.965585
ENSG00000236031.1	6.93518	-1.71758	0.866962	-1.98115	0.0475742	0.5476
ENSG00000143630.9	573.775	0.208395	0.373427	0.558062	0.576802	0.963746
ENSG00000131389.16	1213.83	0.244338	0.396291	0.616562	0.537524	0.957758
ENSG00000162711.16	193.84	0.504121	0.394033	1.27939	0.20076	0.824008
ENSG00000270962.1	0.789117	1.13175	2.40347	0.470883	0.637724	0.971349
ENSG00000228280.1	0.80439	0.831514	2.16504	0.384064	0.700931	0.973994
ENSG00000265107.2	55.9825	-0.818144	0.649757	-1.25915	0.207975	0.831877
ENSG00000140386.12	1424.03	-0.207629	0.213373	-0.973077	0.330515	0.90867
ENSG00000263841.2	1.57055	-1.00034	1.92526	-0.519589	0.60335	0.967261
ENSG00000154928.16	735.274	-0.0441785	0.285884	-0.154533	0.87719	0.989821
ENSG00000267136.1	8.52304	0.240363	0.509393	0.471862	0.637025	0.971349
ENSG00000261184.1	0.479086	1.50187	2.54805	0.589421	0.555579	0.958924
ENSG00000228417.1	1.37026	0.511071	1.77988	0.287139	0.774006	0.97819
ENSG00000214100.8	26.3911	-0.0885014	0.715534	-0.123686	0.901564	0.99263
ENSG00000135521.8	668.02	0.166376	0.233538	0.712414	0.476208	0.946534
ENSG00000164669.12	199.509	0.193164	0.459395	0.420475	0.674138	0.973559
ENSG00000240563.1	6.61899	-0.435377	0.683748	-0.636751	0.524287	0.957024
ENSG00000100592.15	1563.14	-0.502174	0.219214	-2.29079	0.0219755	0.408934
ENSG00000238272.1	3.25441	0.68963	1.08919	0.633157	0.526631	0.957758
ENSG00000237217.1	1.27189	-1.11926	1.72819	-0.647649	0.517212	0.955434
ENSG00000181126.13	53.6059	-0.0166849	0.409727	-0.0407221	0.967517	0.99641
ENSG00000231770.5	109.822	0.323014	0.279945	1.15385	0.248563	0.860682
ENSG00000225334.1	2.75852	-1.01222	1.30043	-0.778369	0.436351	0.940586
ENSG00000162222.13	605.283	-0.0996079	0.216163	-0.4608	0.644942	0.971349
ENSG00000124493.13	392.618	-0.257417	0.412036	-0.624743	0.53214	0.957758
ENSG00000213171.2	5.35778	-0.404458	0.840885	-0.480991	0.630523	0.971349
ENSG00000069248.11	1852.91	-0.183514	0.232075	-0.790753	0.429088	0.938974
ENSG00000178028.13	1925.98	0.150155	0.201159	0.746452	0.455395	0.942975
ENSG00000144747.15	1186.74	-0.262673	0.249956	-1.05088	0.293315	0.887195
ENSG00000239322.1	6.72644	-0.45136	0.766225	-0.58907	0.555814	0.958924
ENSG00000225822.4	0.946351	0.630304	1.66707	0.378091	0.705363	0.973994
ENSG00000226644.5	16.6912	-0.331014	0.537181	-0.616205	0.537759	0.957758
ENSG00000277879.1	66.3623	0.115888	0.361119	0.320913	0.748277	0.976345
ENSG00000154529.14	985.791	-0.405264	0.522266	-0.775973	0.437765	0.941402
ENSG00000143603.18	1420.22	0.19181	0.536182	0.357734	0.720543	0.974508
ENSG00000225272.2	0.149396	1.70384	3.6822	0.462724	0.643562	0.971349
ENSG00000153802.11	1.7984	-2.07663	1.58211	-1.31257	0.189327	0.815878
ENSG00000229385.1	10.0686	-0.69873	0.544337	-1.28363	0.19927	0.821471
ENSG00000254527.1	9.7095	-0.636542	0.559154	-1.1384	0.254953	0.865002
ENSG00000233614.6	5.94904	0.179486	0.642719	0.27926	0.780045	0.978511
ENSG00000197965.11	1074.8	0.240067	0.162871	1.47397	0.140489	0.755886
ENSG00000169621.9	79.1403	-0.133529	0.358438	-0.372531	0.709498	0.973994
ENSG00000142599.17	5547.07	0.176142	0.272479	0.646443	0.517992	0.955974
ENSG00000170310.14	870.965	0.4555	0.236519	1.92585	0.0541235	0.571955
ENSG00000258689.1	1.73063	-0.0186134	1.37391	-0.0135478	0.989191	0.998615
ENSG00000276281.1	5.47233	-0.662183	0.9747	-0.679371	0.496903	0.951189
ENSG00000142867.12	229.265	0.274336	0.316827	0.865885	0.386553	0.926276
ENSG00000265706.1	3.13207	-2.75285	1.55819	-1.7667	0.0772786	0.63682
ENSG00000265702.1	33.6586	-0.075615	0.493212	-0.153311	0.878153	0.989821
ENSG00000232542.1	1.94132	0.986507	1.00391	0.982664	0.325773	0.90506
ENSG00000173457.10	379.644	0.313186	0.353487	0.885991	0.375622	0.922432
ENSG00000224387.1	21.687	-1.51276	0.511059	-2.96004	0.00307598	0.168766
ENSG00000106261.16	3525.32	-0.0582613	0.243718	-0.239052	0.811065	0.982423
ENSG00000271941.1	32.7507	0.384529	0.534367	0.719597	0.471773	0.945677
ENSG00000231749.3	3.49705	-0.180984	1.33507	-0.135561	0.892168	0.992234
ENSG00000272106.1	1066.47	-0.184581	0.227672	-0.810731	0.41752	0.934544
ENSG00000131484.4	18.9777	-0.575981	0.790713	-0.728433	0.466349	0.944639
ENSG00000232623.1	2.56279	1.90587	1.42003	1.34213	0.179553	0.803883
ENSG00000228084.1	33.3754	-0.0205472	0.425745	-0.0482616	0.961508	0.99641
ENSG00000078401.6	482.557	0.225502	0.591464	0.381261	0.70301	0.973994
ENSG00000223356.1	29.5939	0.181706	0.490036	0.370801	0.710785	0.973994
ENSG00000257431.1	14.1592	-0.707416	0.461222	-1.53379	0.125082	0.731598
ENSG00000267555.1	3.09249	-0.0272074	1.01313	-0.0268548	0.978576	0.99741
ENSG00000256394.2	2.06936	-1.00607	1.60676	-0.626146	0.531219	0.957758
ENSG00000104419.14	8308.44	0.88006	0.359847	2.44565	0.014459	0.339016
ENSG00000251655.6	6.06823	1.80562	0.802252	2.25069	0.0244051	0.425403
ENSG00000234441.1	0.252904	-0.0271526	3.69718	-0.00734414	0.99414	0.999526
ENSG00000144642.21	377.744	-0.161399	0.309433	-0.521596	0.601952	0.967261
ENSG00000248256.1	22.2458	-0.0665111	0.403146	-0.16498	0.86896	0.989267
ENSG00000176853.15	1210.91	-0.768928	0.286588	-2.68304	0.00729555	0.250194
ENSG00000260510.1	2.03971	-2.87743	1.52918	-1.88168	0.0598789	0.58913
ENSG00000266379.6	1.57883	-0.918909	1.82917	-0.502363	0.615412	0.96908
ENSG00000233018.1	1.89407	1.3429	1.24523	1.07843	0.280842	0.87937
ENSG00000275401.1	6.80408	-0.0669993	0.648467	-0.10332	0.917709	0.993256
ENSG00000261621.1	6.34214	-0.528086	0.855028	-0.617624	0.536823	0.957758
ENSG00000114686.8	1682.64	-0.297246	0.199683	-1.48859	0.136595	0.749505
ENSG00000233070.1	1.05135	-0.752809	1.64391	-0.457938	0.646997	0.971349
ENSG00000184905.8	5405.76	0.325121	0.241218	1.34783	0.177713	0.802833
ENSG00000213972.3	0.348224	1.99593	3.25786	0.612652	0.540107	0.957758
ENSG00000215440.11	1415.95	0.272118	0.275172	0.988902	0.322711	0.903662
ENSG00000171823.6	619.163	0.514884	0.315181	1.63361	0.10234	0.689129
ENSG00000232374.5	1.40107	-0.593329	1.55268	-0.382133	0.702362	0.973994
ENSG00000265905.2	5.39289	-0.565045	0.73586	-0.76787	0.442564	0.941717
ENSG00000164713.9	1046.42	0.163849	0.223487	0.733148	0.463468	0.943674
ENSG00000164327.12	1640.35	-0.609201	0.312839	-1.94733	0.051495	0.5635
ENSG00000123737.12	795.632	0.0613253	0.202318	0.303113	0.761803	0.977579
ENSG00000279665.1	2.91025	-0.811446	1.24231	-0.653174	0.513644	0.954884
ENSG00000143633.12	245.926	-0.149745	0.281617	-0.531732	0.594911	0.965943
ENSG00000167904.14	457.719	-0.394474	0.350323	-1.12603	0.260153	0.867491
ENSG00000188015.9	5.84261	2.89415	1.04391	2.77242	0.00556405	0.217385
ENSG00000129465.15	27.2516	1.20718	0.587948	2.0532	0.0400531	0.516542
ENSG00000165915.13	1473.32	0.14463	0.24535	0.589481	0.555538	0.958924
ENSG00000235497.5	3.28045	0.0226216	1.14332	0.0197859	0.984214	0.99858
ENSG00000270165.1	2.9232	0.205928	0.913736	0.22537	0.821692	0.983223
ENSG00000254587.1	6.14404	-0.859474	0.706021	-1.21735	0.223471	0.846481
ENSG00000105738.10	866.806	0.0571168	0.329382	0.173406	0.862332	0.988051
ENSG00000213297.8	64.0958	0.094246	0.402641	0.23407	0.814931	0.982423
ENSG00000180044.4	1139.9	-0.822613	0.630059	-1.30561	0.191684	0.817361
ENSG00000116984.12	1649.41	-0.336279	0.234318	-1.43514	0.151247	0.771274
ENSG00000234473.1	0.837041	1.54714	2.03489	0.760306	0.447072	0.942473
ENSG00000215203.2	1.77944	-1.28174	2.01659	-0.635599	0.525038	0.957279
ENSG00000117133.10	666.661	0.171752	0.282092	0.60885	0.542624	0.957879
ENSG00000183722.7	1549.04	0.125401	0.216722	0.578626	0.562841	0.960117
ENSG00000213561.4	1.79145	-0.447765	1.29116	-0.346792	0.728748	0.975473
ENSG00000237090.1	2.0142	-0.961157	1.30002	-0.739339	0.459701	0.943209
ENSG00000222726.1	1.5233	1.31988	1.24896	1.05679	0.290609	0.885945
ENSG00000148848.14	84.6426	-0.410644	0.527839	-0.777972	0.436586	0.940761
ENSG00000143507.17	205.833	0.973565	0.34021	2.86166	0.00421427	0.193193
ENSG00000236155.6	51.3674	-0.0399596	0.367771	-0.108653	0.913477	0.993013
ENSG00000250056.5	347.382	0.0253505	0.390645	0.0648939	0.948258	0.995109
ENSG00000224959.1	1.2495	0.509485	1.61255	0.315949	0.752041	0.976345
ENSG00000166925.8	5211.74	0.8022	0.421795	1.90187	0.0571877	0.581552
ENSG00000065150.18	5843.78	-0.260299	0.215941	-1.20541	0.228044	0.849101
ENSG00000269981.1	7.6247	1.0487	1.31197	0.799335	0.424096	0.936066
ENSG00000277997.1	0.640718	-1.27505	2.07944	-0.613168	0.539765	0.957758
ENSG00000173230.15	4011.49	-0.104415	0.258051	-0.404631	0.685749	0.973559
ENSG00000261524.1	2.41382	-1.65593	1.67922	-0.986129	0.32407	0.904265
ENSG00000262877.4	589.785	0.360468	0.447941	0.804722	0.42098	0.935461
ENSG00000135457.9	1188.02	-0.118555	0.142302	-0.833117	0.404779	0.930343
ENSG00000135903.18	3.06108	-1.30112	1.09667	-1.18642	0.235455	0.855489
ENSG00000162873.14	378.388	0.113024	0.229151	0.49323	0.62185	0.970086
ENSG00000251635.1	1.84392	0.324394	1.57136	0.206442	0.836446	0.984951
ENSG00000264402.1	3.08934	-0.308106	1.1411	-0.270008	0.787154	0.979068
ENSG00000204767.3	102.5	0.4244	0.421664	1.00649	0.31418	0.899312
ENSG00000111676.14	8785.22	0.0996154	0.319281	0.311999	0.755041	0.976345
ENSG00000186132.14	220.56	0.0773476	0.2597	0.297834	0.76583	0.977778
ENSG00000205899.3	34.3793	-0.289914	0.611076	-0.474432	0.635192	0.971349
ENSG00000211598.2	0.528254	2.93932	2.78753	1.05445	0.291676	0.886531
ENSG00000261782.1	1.00783	-0.48155	1.49678	-0.321724	0.747662	0.97617
ENSG00000258099.1	3.82675	-0.0597846	1.00961	-0.0592154	0.952781	0.995273
ENSG00000230337.1	20.2357	0.340141	0.420352	0.809182	0.418411	0.934684
ENSG00000145723.16	277.49	-0.0967545	0.210151	-0.460403	0.645227	0.971349
ENSG00000223663.2	2.1127	0.723075	1.04647	0.690968	0.489585	0.95019
ENSG00000153815.16	4460.84	-0.094509	0.297944	-0.317204	0.751089	0.976345
ENSG00000184731.5	334.608	-0.179027	0.32965	-0.54308	0.587074	0.965443
ENSG00000196796.5	7.06508	2.97527	0.977683	3.04318	0.00234092	0.148078
ENSG00000162746.14	107.344	-0.21395	0.409304	-0.522718	0.601171	0.967261
ENSG00000100170.9	10.7322	-0.601376	0.605322	-0.993481	0.320476	0.902408
ENSG00000084072.16	1058.37	-0.0240088	0.17715	-0.135528	0.892194	0.992234
ENSG00000111837.11	43.5527	-0.350523	0.868765	-0.403473	0.6866	0.973559
ENSG00000219133.2	0.429082	0.568692	2.36414	0.240549	0.809904	0.982184
ENSG00000142677.3	3.77151	0.614416	1.66571	0.368862	0.71223	0.973994
ENSG00000226806.1	0.30388	0.431158	3.47374	0.124119	0.901221	0.99263
ENSG00000237491.8	271.413	-0.433068	0.230869	-1.87582	0.0606803	0.59165
ENSG00000270773.1	18.9095	-0.0976916	0.43536	-0.224393	0.822452	0.983425
ENSG00000185201.16	768.147	1.81754	0.383172	4.74342	2.10139e-06	0.00170991
ENSG00000143727.15	2803.41	-0.199188	0.247418	-0.805068	0.42078	0.935461
ENSG00000148219.16	1379.75	0.0646442	0.19655	0.328895	0.742235	0.976129
ENSG00000281706.2	17.0048	-0.259883	0.440648	-0.589775	0.555341	0.958924
ENSG00000205609.12	2693.02	1.03393	0.675296	1.53108	0.12575	0.731974
ENSG00000230581.2	0.758138	1.55425	1.63604	0.950011	0.342107	0.911075
ENSG00000267943.1	3.38039	-0.283485	1.14555	-0.247466	0.804548	0.981271
ENSG00000254370.1	16.9888	-0.508221	0.433129	-1.17337	0.240647	0.859054
ENSG00000240015.2	10.8169	-1.19661	0.525241	-2.27821	0.0227139	0.414629
ENSG00000083896.12	2457.16	0.0952497	0.175208	0.543638	0.586691	0.965443
ENSG00000279244.1	2.23305	-0.504915	1.07336	-0.470404	0.638066	0.971349
ENSG00000183813.6	10.8999	-0.0207985	0.565928	-0.0367511	0.970683	0.99641
ENSG00000089091.16	396.338	-0.146989	0.181858	-0.808263	0.418939	0.935159
ENSG00000266711.1	0.366085	2.28198	3.20605	0.711772	0.476606	0.946534
ENSG00000234996.4	28.575	-0.408065	0.460082	-0.88694	0.375111	0.922337
ENSG00000134202.10	3722.7	-0.0419861	0.307121	-0.136708	0.891261	0.991954
ENSG00000163930.9	6015.15	-0.0690394	0.318132	-0.217015	0.828197	0.983569
ENSG00000279543.1	1.86995	1.75616	1.28587	1.36574	0.17202	0.797987
ENSG00000162981.13	3019.44	-0.218039	0.383727	-0.568213	0.56989	0.961679
ENSG00000166359.10	43.0938	-0.847663	0.445254	-1.90378	0.0569395	0.581282
ENSG00000214146.2	2.62113	-0.171284	1.16735	-0.146729	0.883346	0.990223
ENSG00000243770.3	0.156519	1.73847	3.67275	0.473344	0.635968	0.971349
ENSG00000164808.16	1792.35	0.0278073	0.261133	0.106487	0.915196	0.993173
ENSG00000283611.1	1.851	-2.91771	2.03046	-1.43697	0.150727	0.770258
ENSG00000170340.10	663.324	-0.517447	0.487501	-1.06143	0.288496	0.884973
ENSG00000159450.12	77.4767	0.154334	0.387066	0.398728	0.690094	0.973559
ENSG00000200579.1	1.11171	1.51397	1.54948	0.977088	0.328526	0.907474
ENSG00000116525.13	417.736	0.309632	0.316932	0.976964	0.328587	0.907536
ENSG00000226155.1	9.59984	0.654515	0.581101	1.12633	0.260024	0.867491
ENSG00000272342.1	3.23617	1.70108	1.12775	1.50839	0.131455	0.741645
ENSG00000143224.17	677.774	-0.0460538	0.215542	-0.213665	0.830808	0.983758
ENSG00000228986.1	3.473	-0.323534	0.947801	-0.341352	0.732838	0.975593
ENSG00000224276.1	0.607266	0.972284	2.18022	0.445957	0.655629	0.971826
ENSG00000243384.1	18.7094	1.57387	0.63083	2.49493	0.0125983	0.317244
ENSG00000243967.4	3.33521	0.428685	0.980231	0.437331	0.661872	0.972382
ENSG00000228314.1	102.143	-0.227734	0.784813	-0.290176	0.771682	0.978124
ENSG00000169851.15	2884.13	-0.591906	0.345901	-1.7112	0.0870437	0.66082
ENSG00000198162.12	2618.97	-0.60729	0.241659	-2.513	0.0119708	0.311381
ENSG00000272912.1	4.65171	-0.607659	0.8749	-0.694547	0.487339	0.949792
ENSG00000065526.10	2831.99	0.221324	0.267831	0.826355	0.408603	0.931761
ENSG00000171863.12	6933.57	0.488501	0.259954	1.87919	0.060219	0.589897
ENSG00000169629.11	401.216	-0.0313219	0.494049	-0.0633983	0.949449	0.995273
ENSG00000237133.1	15.6682	0.682799	0.549276	1.24309	0.213835	0.836989
ENSG00000141646.13	1454.68	-0.0133297	0.283992	-0.0469369	0.962564	0.99641
ENSG00000236438.7	603.103	0.143512	0.46499	0.308635	0.757599	0.976961
ENSG00000182583.12	6.76648	-1.05552	1.07509	-0.9818	0.326199	0.905599
ENSG00000103932.11	902.494	0.247924	0.262082	0.945979	0.344159	0.911091
ENSG00000178631.7	6.29562	-1.13744	0.942531	-1.20679	0.227513	0.849101
ENSG00000146857.3	1.4426	0.952107	1.32373	0.719262	0.47198	0.945677
ENSG00000258268.1	0.975924	0.737979	1.75902	0.41954	0.674821	0.973559
ENSG00000271895.2	461.443	-0.207405	0.328898	-0.630605	0.528299	0.957758
ENSG00000258857.1	4.1624	0.439694	1.02524	0.42887	0.668018	0.973559
ENSG00000163806.15	45.2482	-0.435148	0.457507	-0.951129	0.341539	0.911075
ENSG00000138459.8	1627.8	-0.326789	0.283026	-1.15462	0.248244	0.860682
ENSG00000224186.8	26.6505	-0.873699	0.652972	-1.33804	0.180885	0.8051
ENSG00000197245.5	83.5357	-0.367596	0.482509	-0.761842	0.446154	0.942473
ENSG00000253768.1	1.60636	1.43113	1.28939	1.10992	0.267032	0.87078
ENSG00000225107.1	0.911126	-0.826861	1.87884	-0.440092	0.65987	0.972294
ENSG00000081026.18	1387.21	-0.382309	0.309594	-1.23487	0.216878	0.839032
ENSG00000128313.2	7.15374	-0.379799	0.851648	-0.445958	0.655628	0.971826
ENSG00000258651.1	1.72111	0.0910581	1.34482	0.0677105	0.946016	0.994686
ENSG00000250426.2	2.7827	-1.3942	1.21206	-1.15027	0.250031	0.861557
ENSG00000136643.11	1930.37	0.0727225	0.214619	0.338845	0.734726	0.975593
ENSG00000083290.19	2715.69	-0.262361	0.201937	-1.29922	0.193868	0.818178
ENSG00000250746.1	0.660693	0.245396	2.02368	0.121262	0.903483	0.992712
ENSG00000197550.3	21.3787	-0.629077	0.595296	-1.05675	0.290627	0.885945
ENSG00000251188.1	28.7754	-2.44255	0.679553	-3.59434	0.000325214	0.0506245
ENSG00000249329.1	0.0639961	-0.634926	3.72482	-0.170458	0.86465	0.988511
ENSG00000274621.1	3.33975	-0.765695	0.89067	-0.859684	0.389963	0.926276
ENSG00000218792.2	0.534376	0.294671	2.32054	0.126983	0.898954	0.992387
ENSG00000164900.4	0.928209	1.0122	1.64177	0.616528	0.537546	0.957758
ENSG00000205534.6	173.672	0.964945	0.312777	3.08509	0.00203489	0.139684
ENSG00000189184.11	165.318	0.429745	0.327915	1.31054	0.190015	0.8166
ENSG00000231294.1	1.12035	1.07269	1.64561	0.651849	0.514498	0.955233
ENSG00000089048.14	663.01	-0.43154	0.250029	-1.72596	0.0843543	0.655981
ENSG00000021645.18	4711.59	-0.71527	0.293077	-2.44056	0.0146646	0.340492
ENSG00000116830.11	262.554	-0.186876	0.363475	-0.514136	0.607157	0.967413
ENSG00000200403.1	1.80531	0.0112116	1.30467	0.00859344	0.993144	0.999509
ENSG00000232610.1	0.735075	0.357363	2.19828	0.162565	0.870861	0.989267
ENSG00000271762.1	0.139431	0.106139	3.72117	0.0285231	0.977245	0.997271
ENSG00000141748.12	12.5447	0.528907	0.808384	0.654277	0.512934	0.954813
ENSG00000260454.1	0.731814	-0.400767	1.99582	-0.200803	0.840853	0.985386
ENSG00000182578.13	1150.29	0.843547	0.655179	1.28751	0.197918	0.819766
ENSG00000092931.11	531.118	-0.132692	0.223936	-0.592545	0.553486	0.958924
ENSG00000150455.13	157.126	-0.314763	0.268901	-1.17055	0.241778	0.859054
ENSG00000261616.1	106.728	-0.192849	0.37321	-0.516731	0.605344	0.967261
ENSG00000177694.15	88.2059	-0.731211	0.496416	-1.47298	0.140756	0.755886
ENSG00000233757.6	26.0214	-0.305353	0.52373	-0.583036	0.559869	0.959445
ENSG00000152760.9	347.777	-1.6297	0.657817	-2.47744	0.013233	0.32289
ENSG00000230696.1	10.7842	0.21771	0.611104	0.356257	0.721648	0.974508
ENSG00000275162.1	1.14632	-0.440299	1.97703	-0.222707	0.823764	0.983425
ENSG00000227646.7	3.97626	0.300735	0.917639	0.327727	0.743118	0.976129
ENSG00000172270.18	17786.6	0.445036	0.318826	1.39586	0.162757	0.788325
ENSG00000227141.2	14.335	-0.5632	0.675565	-0.833673	0.404466	0.930182
ENSG00000090020.10	1682.47	-0.0446644	0.313278	-0.142571	0.886629	0.990716
ENSG00000171621.13	415.537	1.02098	0.301429	3.38714	0.000706259	0.0823655
ENSG00000277350.1	1.95995	-1.01098	1.98478	-0.509369	0.610494	0.967748
ENSG00000171603.16	32493.3	-0.0999833	0.353985	-0.282451	0.777598	0.978449
ENSG00000213830.3	3.682	1.5983	0.808836	1.97605	0.0481488	0.547957
ENSG00000163646.10	3.17415	-0.518325	0.929054	-0.557906	0.576909	0.963746
ENSG00000218631.1	13.7706	-0.456431	0.590027	-0.773577	0.439181	0.94144
ENSG00000233850.1	19.8447	1.15404	0.572267	2.01661	0.0437361	0.535162
ENSG00000249201.2	5.62681	-0.70668	0.908102	-0.778195	0.436454	0.940668
ENSG00000165046.12	236.409	0.0123932	0.20377	0.0608194	0.951503	0.995273
ENSG00000163702.18	655.111	0.0577998	0.268058	0.215624	0.829281	0.98364
ENSG00000185090.14	974.876	-0.228461	0.252356	-0.905315	0.365298	0.918598
ENSG00000241362.2	6.25057	-0.0185565	0.745211	-0.024901	0.980134	0.997775
ENSG00000115966.16	2558.33	-0.590585	0.212849	-2.77467	0.00552576	0.216691
ENSG00000198793.12	2924.77	-0.0286464	0.252773	-0.113329	0.90977	0.993013
ENSG00000113905.4	12.4153	0.225022	0.50034	0.449738	0.652899	0.971826
ENSG00000273679.1	2.40481	-3.41839	1.8287	-1.8693	0.0615815	0.592144
ENSG00000281394.1	0.472401	1.00662	2.59979	0.387195	0.698612	0.973559
ENSG00000177674.15	230.129	1.05644	0.405902	2.6027	0.0092494	0.278283
ENSG00000233602.1	3.73022	-0.272962	0.972218	-0.280762	0.778893	0.978449
ENSG00000270282.1	1.61006	1.02785	1.62356	0.633084	0.526679	0.957758
ENSG00000244065.1	0.658001	-1.51556	2.0468	-0.740455	0.459024	0.943209
ENSG00000157954.14	3607.42	0.0681732	0.182122	0.374327	0.708161	0.973994
ENSG00000196235.13	4960.04	0.210882	0.263564	0.800118	0.423642	0.935929
ENSG00000029364.11	1831.32	-0.217396	0.179202	-1.21313	0.225078	0.847529
ENSG00000162949.16	55.2382	0.746702	0.474268	1.57443	0.115388	0.713883
ENSG00000107021.15	2240.11	0.0117849	0.257729	0.0457261	0.963529	0.99641
ENSG00000279693.1	34.3084	-0.421331	0.390284	-1.07955	0.280343	0.878678
ENSG00000233975.1	2.32263	0.345014	0.974271	0.354125	0.723245	0.974508
ENSG00000229831.2	2.59238	-0.178962	1.23783	-0.144576	0.885045	0.99067
ENSG00000276087.1	41.6554	0.160416	0.605666	0.26486	0.791118	0.979458
ENSG00000254461.1	47.4774	-0.282667	0.36329	-0.778076	0.436524	0.940761
ENSG00000280114.1	5.72715	0.14838	0.884083	0.167834	0.866714	0.988841
ENSG00000116857.16	3311.85	0.0330452	0.199859	0.165343	0.868674	0.989267
ENSG00000227295.2	1.20284	-0.332612	1.75706	-0.189301	0.849857	0.986223
ENSG00000251365.1	6.31524	-0.749863	0.627646	-1.19472	0.232196	0.853065
ENSG00000213846.5	45.5748	-0.837875	0.416543	-2.0115	0.0442728	0.538149
ENSG00000248859.2	43.9892	0.22866	0.603241	0.379053	0.704649	0.973994
ENSG00000173960.12	449.24	-0.140608	0.274443	-0.51234	0.608413	0.967433
ENSG00000057663.13	1233.92	-0.196886	0.232428	-0.847084	0.396948	0.928633
ENSG00000204962.5	70.17	-0.786723	0.668986	-1.17599	0.239598	0.858976
ENSG00000117139.16	1371.31	0.071983	0.150517	0.478237	0.632481	0.971349
ENSG00000252051.1	8.70269	-1.69338	0.704181	-2.40475	0.0161834	0.354381
ENSG00000112706.11	99.9344	-0.852213	0.561068	-1.51891	0.128784	0.73768
ENSG00000214289.2	1.29421	1.30669	1.43146	0.912839	0.361327	0.916882
ENSG00000267793.1	12.5741	-1.4405	1.0135	-1.42131	0.155226	0.777282
ENSG00000134258.16	7.03966	-0.353076	1.04091	-0.339199	0.73446	0.975593
ENSG00000163931.15	4703.54	0.490085	0.221852	2.20906	0.0271702	0.445319
ENSG00000152763.16	202.181	-0.419975	0.580891	-0.722983	0.46969	0.9455
ENSG00000253266.1	4.27302	-0.301051	0.885706	-0.3399	0.733932	0.975593
ENSG00000226149.5	7.0875	0.310516	1.0015	0.31005	0.756523	0.976708
ENSG00000158109.14	6768.67	-0.127061	0.256571	-0.495226	0.62044	0.969942
ENSG00000233072.1	0.665156	1.40369	1.7307	0.811052	0.417336	0.934544
ENSG00000163285.7	2313.65	-0.583968	0.574438	-1.01659	0.309348	0.895961
ENSG00000135605.12	24.8297	1.06645	0.617706	1.72647	0.0842622	0.655692
ENSG00000143294.14	1755.47	-0.038597	0.164975	-0.233957	0.815018	0.982435
ENSG00000225871.2	13.0815	0.981059	0.577624	1.69844	0.0894253	0.664527
ENSG00000122420.9	41.5599	-1.54736	0.720691	-2.14706	0.0317887	0.472012
ENSG00000079459.12	4137.4	0.221323	0.233621	0.947359	0.343456	0.911091
ENSG00000135205.14	365.96	-0.255671	0.534585	-0.478261	0.632464	0.971349
ENSG00000197429.10	226.014	-0.188009	0.325668	-0.577302	0.563736	0.960117
ENSG00000165732.12	1002.43	0.0239188	0.267946	0.089267	0.92887	0.994383
ENSG00000083168.9	1431.51	0.00952459	0.237451	0.0401118	0.968004	0.99641
ENSG00000260763.1	7.3097	0.515212	0.674274	0.7641	0.444808	0.942473
ENSG00000127445.13	6101.62	-0.0554384	0.320077	-0.173203	0.862492	0.98809
ENSG00000172123.12	29.8536	-0.0143482	0.470286	-0.0305095	0.975661	0.996906
ENSG00000164237.8	751.611	-0.180271	0.171553	-1.05082	0.293343	0.887195
ENSG00000271079.1	1.64305	2.08053	1.61316	1.28972	0.197146	0.819278
ENSG00000125945.14	970.887	0.0385996	0.213851	0.180498	0.856762	0.987466
ENSG00000108510.9	1610.46	-0.391918	0.282652	-1.38657	0.165572	0.790567
ENSG00000170549.3	6.8073	-0.36453	2.13076	-0.17108	0.864161	0.988511
ENSG00000233392.5	3.02268	1.59102	1.41248	1.12641	0.259993	0.867491
ENSG00000018510.13	1068.2	-0.385065	0.243275	-1.58284	0.113458	0.710053
ENSG00000176714.9	168.14	0.682667	0.373966	1.82548	0.0679288	0.612608
ENSG00000168484.12	202.398	0.525272	0.359328	1.46182	0.143791	0.759378
ENSG00000255348.1	0.775854	0.198269	1.9499	0.101682	0.919009	0.993256
ENSG00000272192.1	8.95195	1.18962	0.627503	1.89579	0.0579876	0.582584
ENSG00000163879.10	664.146	-0.0157453	0.418909	-0.0375864	0.970017	0.99641
ENSG00000255459.1	7.64642	0.427979	0.683253	0.626384	0.531063	0.957758
ENSG00000261250.1	3.47467	-0.62046	0.858752	-0.722513	0.469979	0.9455
ENSG00000236837.1	4.46959	0.524146	0.971271	0.53965	0.589439	0.965789
ENSG00000206814.1	3.12397	-0.336364	0.927842	-0.362524	0.716961	0.973994
ENSG00000131944.9	39.39	-0.15101	0.316878	-0.476555	0.633679	0.971349
ENSG00000186907.7	1395.82	0.351502	0.720291	0.488	0.62555	0.970851
ENSG00000164920.9	0.59369	1.83528	2.38101	0.770798	0.440827	0.941525
ENSG00000250259.1	1.04296	1.64324	2.38847	0.68799	0.491459	0.950239
ENSG00000142657.20	2161.15	0.0839338	0.21243	0.395113	0.692759	0.973559
ENSG00000127585.11	31452.9	0.0128714	0.273701	0.0470271	0.962492	0.99641
ENSG00000125885.13	202.491	0.210836	0.297222	0.709355	0.478104	0.94722
ENSG00000237557.1	3.66913	0.442715	1.22639	0.360991	0.718106	0.973994
ENSG00000054148.17	1548.72	0.488734	0.234983	2.07987	0.0375374	0.50248
ENSG00000236856.1	1.47879	0.788817	1.26471	0.623712	0.532817	0.957758
ENSG00000057757.9	5414.93	0.206259	0.246325	0.837345	0.402399	0.92986
ENSG00000237316.1	4.57005	-1.78625	1.20611	-1.481	0.138607	0.753048
ENSG00000160194.17	1177.57	0.0206752	0.207322	0.0997251	0.920563	0.993347
ENSG00000134240.11	0.959389	-1.90494	2.03428	-0.936419	0.349057	0.912372
ENSG00000231579.3	0.8123	2.25953	2.04674	1.10397	0.269607	0.87342
ENSG00000165092.12	1579.07	-0.413365	0.48005	-0.861088	0.38919	0.926276
ENSG00000134602.15	89.8558	-1.5188	0.802376	-1.89287	0.0583745	0.584272
ENSG00000185303.15	36.0543	0.239266	0.595183	0.402005	0.68768	0.973559
ENSG00000113946.3	32.2847	-1.25462	0.504056	-2.48904	0.0128089	0.318839
ENSG00000239636.1	24.54	0.012796	0.467296	0.027383	0.978154	0.997406
ENSG00000064012.21	162.114	-0.192992	0.387748	-0.497725	0.618678	0.969643
ENSG00000144713.12	9451.78	0.491501	0.253924	1.93562	0.0529137	0.567922
ENSG00000154511.11	1842.68	-0.292334	0.267296	-1.09367	0.274099	0.874672
ENSG00000243064.8	4.26553	0.480282	1.01915	0.471258	0.637456	0.971349
ENSG00000272079.2	108.988	-0.274199	0.35578	-0.770699	0.440885	0.941525
ENSG00000278060.1	9.30439	-2.01208	1.17642	-1.71034	0.0872028	0.660907
ENSG00000213225.7	20.8279	-0.707282	0.851301	-0.830825	0.406073	0.930818
ENSG00000228172.5	47.4752	-0.373977	0.444465	-0.841409	0.400119	0.92986
ENSG00000259156.7	3.41338	0.295257	1.11764	0.264179	0.791642	0.979458
ENSG00000236411.1	12.7625	-0.57439	0.590279	-0.973082	0.330512	0.90867
ENSG00000272554.1	5.5395	-0.311409	0.991492	-0.314081	0.753459	0.976345
ENSG00000049246.14	1772.68	-0.188027	0.243093	-0.773477	0.43924	0.94144
ENSG00000227227.1	1.55685	-1.14915	1.32219	-0.869126	0.384778	0.925323
ENSG00000253403.1	2.56947	-0.225678	1.05263	-0.214395	0.830239	0.983758
ENSG00000116096.5	357.404	0.566662	0.276011	2.05304	0.0400686	0.516542
ENSG00000198765.11	4.66189	0.148046	0.960497	0.154134	0.877504	0.989821
ENSG00000202517.1	0.629273	1.44488	1.89695	0.761687	0.446247	0.942473
ENSG00000281100.1	67.6162	-0.0624076	0.31508	-0.198069	0.842991	0.985616
ENSG00000168621.14	29.4753	1.02435	0.561027	1.82585	0.0678722	0.612561
ENSG00000222095.1	0.241692	1.36673	3.67482	0.371917	0.709954	0.973994
ENSG00000260053.2	3.57655	-1.27368	1.50538	-0.846089	0.397503	0.928633
ENSG00000276161.1	0.452127	1.10707	2.65278	0.417327	0.67644	0.973559
ENSG00000145423.4	246.767	0.388124	0.572709	0.677698	0.497963	0.951189
ENSG00000146856.14	178.148	-0.652821	0.36417	-1.79263	0.0730321	0.627946
ENSG00000273487.1	205.137	0.559581	0.366167	1.52821	0.12646	0.733458
ENSG00000091542.8	3281.33	0.269637	0.154738	1.74253	0.0814149	0.647755
ENSG00000234936.1	7.22401	0.308886	0.696278	0.443625	0.657313	0.971826
ENSG00000200241.1	0.540107	1.5595	2.51306	0.620559	0.53489	0.957758
ENSG00000265531.3	56.5916	2.00579	0.880795	2.27724	0.0227716	0.414629
ENSG00000156885.5	6.42092	-0.27544	0.629586	-0.437493	0.661754	0.972382
ENSG00000253445.1	5.78466	-3.96763	3.51805	-1.12779	0.259407	0.867316
ENSG00000171357.5	192.838	0.269634	0.337134	0.799784	0.423836	0.935939
ENSG00000156650.12	1275.02	-0.217297	0.178263	-1.21897	0.222855	0.84536
ENSG00000162543.5	543.033	-0.571023	0.318454	-1.79311	0.0729555	0.627946
ENSG00000264582.2	1.45256	-2.12121	1.52373	-1.39212	0.163887	0.788796
ENSG00000178397.12	1157.03	-0.0919547	0.245912	-0.373933	0.708454	0.973994
ENSG00000203710.10	32.0245	-0.534638	0.464257	-1.1516	0.249485	0.861223
ENSG00000143457.10	589.147	-0.189037	0.195956	-0.964688	0.334701	0.910053
ENSG00000227494.2	11.3725	-1.02184	1.81773	-0.562153	0.574012	0.963333
ENSG00000085832.16	7217.42	-0.530255	0.230799	-2.29748	0.0215916	0.405584
ENSG00000157625.15	1193.75	-0.659722	0.210632	-3.13211	0.00173557	0.130047
ENSG00000258402.1	0.987839	2.05985	2.8282	0.728326	0.466414	0.944639
ENSG00000182400.14	3037.19	-0.476776	0.278069	-1.71459	0.0864196	0.660102
ENSG00000236136.1	1.88678	0.581664	1.02958	0.56495	0.572108	0.96233
ENSG00000151116.16	520.914	-0.424191	0.313863	-1.35151	0.176531	0.802212
ENSG00000260596.5	6.40985	0.434845	0.960659	0.452653	0.650799	0.971746
ENSG00000109381.19	929.711	0.259631	0.227038	1.14356	0.252807	0.863272
ENSG00000261186.2	61.3902	-0.305175	0.697711	-0.437394	0.661826	0.972382
ENSG00000256995.6	40.8089	0.127248	0.341615	0.372488	0.70953	0.973994
ENSG00000251569.1	32.3522	-0.895662	0.988315	-0.906251	0.364803	0.918546
ENSG00000188770.9	1.72186	-1.20457	1.34485	-0.895695	0.370415	0.92014
ENSG00000163946.13	1919.31	-0.231729	0.240302	-0.964324	0.334883	0.910053
ENSG00000148704.12	79.7577	-0.669311	0.467494	-1.4317	0.15223	0.772736
ENSG00000158711.13	810.34	-0.109393	0.300835	-0.363633	0.716132	0.973994
ENSG00000185245.7	15.9562	0.473597	0.563615	0.840285	0.400749	0.92986
ENSG00000188191.14	18205.1	-0.0675101	0.406745	-0.165977	0.868175	0.989267
ENSG00000259781.1	1586.51	0.184409	0.206043	0.895003	0.370786	0.920275
ENSG00000116685.15	1205.93	0.280507	0.181053	1.54931	0.121307	0.724763
ENSG00000250990.1	7.2148	0.721586	0.900563	0.801261	0.42298	0.935695
ENSG00000152291.13	6913.29	-0.128576	0.219999	-0.584439	0.558925	0.959193
ENSG00000235299.2	0.508592	1.14304	2.54706	0.448769	0.653598	0.971826
ENSG00000112320.11	2650.96	-0.0529825	0.292476	-0.181151	0.856249	0.98745
ENSG00000231172.2	14.8191	1.15722	0.608572	1.90154	0.0572316	0.581789
ENSG00000131584.18	8499.97	0.218202	0.297634	0.733122	0.463484	0.943674
ENSG00000081985.10	194.229	-0.106759	0.592728	-0.180114	0.857063	0.987655
ENSG00000271151.1	5.90668	-0.556225	0.742545	-0.74908	0.453809	0.942669
ENSG00000173085.13	147.179	-0.0113257	0.329513	-0.034371	0.972581	0.996426
ENSG00000244217.1	0.736243	1.73988	2.05916	0.844947	0.39814	0.928791
ENSG00000166510.13	311.827	-0.629152	0.401257	-1.56795	0.116892	0.715842
ENSG00000235054.3	0.45923	0.966194	2.27129	0.425394	0.67055	0.973559
ENSG00000143751.9	371.832	-0.161525	0.334081	-0.483489	0.628749	0.971349
ENSG00000237941.2	12.8503	1.93414	0.665595	2.90588	0.00366217	0.181713
ENSG00000117335.19	3578.81	-0.141984	0.295515	-0.480463	0.630898	0.971349
ENSG00000116691.10	631.714	0.248319	0.208713	1.18976	0.234141	0.854227
ENSG00000224003.1	11.2279	0.809737	0.854811	0.947271	0.343501	0.911091
ENSG00000125285.5	385.889	-0.616762	0.619251	-0.995982	0.319259	0.901751
ENSG00000206754.1	4.73006	1.04964	0.782723	1.34101	0.179917	0.80449
ENSG00000101400.5	3793.03	0.158843	0.338977	0.468595	0.639359	0.971349
ENSG00000260231.1	181.907	-0.17372	0.285603	-0.608258	0.543017	0.957982
ENSG00000233868.1	1.95952	-1.08128	1.22072	-0.885778	0.375737	0.922432
ENSG00000182552.14	532.728	-0.318341	0.310335	-1.0258	0.304987	0.892863
ENSG00000255458.5	38.0631	-0.185432	0.454436	-0.408049	0.683237	0.973559
ENSG00000251185.1	2.74096	0.0182377	1.43509	0.0127084	0.98986	0.9989
ENSG00000201085.1	0.822615	-0.997267	2.02718	-0.491948	0.622756	0.970427
ENSG00000280425.2	6.70689	0.172181	0.80174	0.214759	0.829955	0.983758
ENSG00000276334.1	50.0692	-0.138996	0.429966	-0.323272	0.746489	0.976129
ENSG00000221879.3	1.12399	1.67156	1.94274	0.860413	0.389561	0.926276
ENSG00000237764.2	3.83732	-0.63374	0.863216	-0.734161	0.46285	0.943674
ENSG00000144485.10	1186.47	0.405371	0.378103	1.07212	0.283667	0.881334
ENSG00000279361.1	6.19963	-0.201339	0.635809	-0.316666	0.751497	0.976345
ENSG00000085998.13	3192.58	0.0546528	0.14044	0.389153	0.697163	0.973559
ENSG00000121152.9	18.3818	0.33898	0.537874	0.630221	0.52855	0.957758
ENSG00000283392.1	10.054	-0.0496265	0.534368	-0.0928696	0.926007	0.994383
ENSG00000274911.1	51.614	-0.150792	0.325715	-0.462956	0.643396	0.971349
ENSG00000234578.1	0.524831	-2.18976	2.3584	-0.928491	0.353153	0.913984
ENSG00000275113.1	0.143746	1.3342	3.6947	0.361111	0.718016	0.973994
ENSG00000175984.14	80.1257	-0.0833273	0.351124	-0.237316	0.812412	0.982423
ENSG00000149658.17	1776.39	0.0677504	0.173538	0.390407	0.696236	0.973559
ENSG00000162669.15	107.645	-0.657643	0.494487	-1.32995	0.183535	0.809286
ENSG00000178394.4	115.974	0.138894	1.12098	0.123904	0.901391	0.99263
ENSG00000103942.12	844.698	-0.56272	0.227702	-2.4713	0.0134623	0.325301
ENSG00000134222.16	2111.5	0.671552	0.223807	3.00059	0.00269459	0.159016
ENSG00000128607.13	2482.77	-0.0401294	0.160281	-0.250369	0.802302	0.980683
ENSG00000255886.1	0.533133	0.99808	1.99038	0.501452	0.616053	0.969092
ENSG00000249738.8	21.9277	-0.473894	0.399833	-1.18523	0.235927	0.856054
ENSG00000171159.4	3399.49	0.321437	0.385192	0.834486	0.404007	0.929878
ENSG00000116747.12	815.157	-0.469535	0.457575	-1.02614	0.304827	0.892863
ENSG00000279348.1	425.144	-0.499981	0.293378	-1.70422	0.0883399	0.663346
ENSG00000232615.4	1.72978	-0.416431	1.44814	-0.287563	0.773681	0.97819
ENSG00000113211.5	149.833	-0.800443	0.34996	-2.28724	0.0221816	0.411261
ENSG00000228686.2	2.0267	0.835593	1.04095	0.802724	0.422134	0.935526
ENSG00000143061.17	846.131	-0.5433	0.32763	-1.65827	0.097262	0.679792
ENSG00000254095.1	1.83199	-0.716742	1.31908	-0.543365	0.586879	0.965443
ENSG00000199005.4	1.13023	-0.113092	1.45309	-0.0778288	0.937964	0.994388
ENSG00000153898.12	18.9237	0.451921	0.575722	0.784964	0.432475	0.939492
ENSG00000234390.4	66.3052	-0.416592	0.259891	-1.60295	0.108946	0.703314
ENSG00000105204.13	913.175	-0.194117	0.278279	-0.697562	0.485451	0.949138
ENSG00000143365.16	18.1319	-0.42178	0.992772	-0.424851	0.670945	0.973559
ENSG00000224184.5	6.46808	-1.19232	0.725189	-1.64416	0.100144	0.684717
ENSG00000278869.1	2.64209	0.920437	1.14306	0.805243	0.42068	0.935461
ENSG00000182199.10	790.528	0.491416	0.243017	2.02215	0.0431611	0.532727
ENSG00000042781.12	26.9212	-0.625815	0.409399	-1.52862	0.126359	0.733458
ENSG00000130844.16	1796.1	1.17722	0.305578	3.85244	0.000116948	0.0271691
ENSG00000278196.2	1.54304	1.78792	2.13149	0.838813	0.401574	0.92986
ENSG00000014138.8	288.782	0.188621	0.218962	0.861432	0.389	0.926276
ENSG00000136527.17	2663.09	0.188733	0.189733	0.994731	0.319867	0.902041
ENSG00000167858.12	128.276	-0.46512	1.26179	-0.368618	0.712412	0.973994
ENSG00000204518.2	0.498845	0.0414857	2.5808	0.0160747	0.987175	0.998615
ENSG00000255790.5	21.1413	-0.49482	0.462766	-1.06927	0.28495	0.881525
ENSG00000143107.8	9.09186	0.0876718	0.642348	0.136486	0.891437	0.991954
ENSG00000229390.1	0.517153	1.68283	2.20229	0.764126	0.444792	0.942473
ENSG00000183793.13	838.221	-0.712114	0.998555	-0.713144	0.475757	0.946534
ENSG00000254433.1	13.8012	0.0549234	0.600439	0.0914722	0.927117	0.994383
ENSG00000187833.7	0.672599	-1.95313	2.16839	-0.900729	0.367732	0.919215
ENSG00000081051.7	10.3507	0.0750821	0.619192	0.121258	0.903486	0.992712
ENSG00000158008.9	2586.86	-0.273791	0.494407	-0.553776	0.579732	0.964897
ENSG00000107341.4	2480.82	0.00723685	0.160182	0.045179	0.963965	0.99641
ENSG00000144224.16	3390.93	-0.154188	0.254327	-0.606258	0.544344	0.957982
ENSG00000249174.1	1.4705	4.08798	1.5137	2.70066	0.00692026	0.243395
ENSG00000117713.18	2321.66	-0.116236	0.188931	-0.615232	0.538402	0.957758
ENSG00000223837.2	6.03458	0.037464	1.03896	0.0360593	0.971235	0.99641
ENSG00000114279.13	4071.25	-0.792714	0.336929	-2.35277	0.0186344	0.376453
ENSG00000237803.5	1.49872	1.38643	1.29348	1.07186	0.283783	0.881334
ENSG00000107951.13	508.827	-0.248918	0.223084	-1.1158	0.264506	0.869042
ENSG00000253304.1	108.824	-0.426191	0.381356	-1.11757	0.263751	0.869026
ENSG00000235407.1	2.25893	0.724873	1.46443	0.494986	0.62061	0.969942
ENSG00000136634.5	11.8142	1.22672	0.890934	1.37689	0.168546	0.794426
ENSG00000225156.2	13.1713	-1.82907	1.34674	-1.35814	0.174418	0.798995
ENSG00000166900.15	1141.51	0.061643	0.250927	0.245661	0.805945	0.981359
ENSG00000228495.1	6.37652	0.611387	0.587021	1.04151	0.29764	0.889466
ENSG00000138032.20	2838.51	-0.0978203	0.251339	-0.389196	0.697131	0.973559
ENSG00000135631.16	3276.94	-0.0906574	0.354935	-0.25542	0.798399	0.980494
ENSG00000205293.3	10.7805	-0.0140397	0.62742	-0.0223769	0.982147	0.998187
ENSG00000280403.1	19.4795	0.349936	0.652987	0.5359	0.592027	0.965789
ENSG00000252688.1	0.949042	-1.9382	1.90699	-1.01637	0.309456	0.895961
ENSG00000006453.13	51.3611	0.45334	0.393855	1.15103	0.249719	0.861557
ENSG00000272715.1	6.89846	0.875571	0.675309	1.29655	0.194786	0.818178
ENSG00000012232.8	3327.36	-0.349493	0.250883	-1.39305	0.163604	0.788733
ENSG00000079277.19	1276.31	0.0378608	0.26532	0.142699	0.886528	0.990716
ENSG00000257534.1	1.05995	1.51592	1.64629	0.920806	0.357152	0.915785
ENSG00000134183.11	1.05718	1.18838	1.49115	0.796952	0.425479	0.93726
ENSG00000232807.2	56.0445	-0.0359247	0.437017	-0.0822044	0.934484	0.994383
ENSG00000234826.1	0.387456	2.0293	3.15433	0.643337	0.520005	0.956095
ENSG00000224093.5	9.26679	0.063413	0.572918	0.110684	0.911867	0.993013
ENSG00000000003.14	469.108	-0.364389	0.574714	-0.634034	0.526059	0.957758
ENSG00000217930.7	567.207	0.0535435	0.258897	0.206813	0.836156	0.984951
ENSG00000205274.3	10.4112	0.0542131	0.753455	0.0719526	0.94264	0.994566
ENSG00000174842.16	523.355	-0.525951	0.297572	-1.76747	0.0771488	0.63682
ENSG00000271601.3	622.381	0.114038	0.326299	0.349489	0.726722	0.975031
ENSG00000066557.5	910.877	-0.860832	0.276771	-3.11026	0.00186922	0.135747
ENSG00000122435.9	403.121	-0.288214	0.461317	-0.624762	0.532127	0.957758
ENSG00000214652.5	25.0224	-0.161615	0.592736	-0.27266	0.785115	0.97896
ENSG00000262410.1	75.8733	1.04099	0.341743	3.04613	0.0023181	0.146947
ENSG00000272555.1	2.90087	1.22591	1.43642	0.853447	0.393411	0.927708
ENSG00000142765.17	52.6014	0.583042	0.464409	1.25545	0.209316	0.833223
ENSG00000275025.1	2.33103	0.518351	1.1049	0.46914	0.63897	0.971349
ENSG00000198744.5	18.7237	0.423001	0.619136	0.683212	0.494473	0.950512
ENSG00000160588.9	50.7823	0.0280644	0.452933	0.0619615	0.950593	0.995273
ENSG00000109339.18	7776.09	-0.183052	0.309444	-0.591553	0.55415	0.958924
ENSG00000217767.2	0.572229	1.69893	2.15093	0.789855	0.429612	0.939055
ENSG00000206785.1	3.71655	0.193069	0.784438	0.246125	0.805586	0.981359
ENSG00000174950.10	15.4914	-1.10101	0.846891	-1.30006	0.193581	0.818178
ENSG00000076351.12	717.217	-0.326987	0.411051	-0.795492	0.426328	0.937868
ENSG00000231207.1	1.89061	0.418535	1.30033	0.321868	0.747552	0.97617
ENSG00000239577.3	1.35152	-0.540005	1.60025	-0.337451	0.735777	0.975593
ENSG00000149527.17	2789.22	0.170009	0.409722	0.414938	0.678187	0.973559
ENSG00000177200.15	1589.9	-0.343097	0.267939	-1.2805	0.200368	0.823246
ENSG00000174482.10	262.668	-0.343178	0.355374	-0.96568	0.334204	0.909844
ENSG00000196422.10	1570.22	-0.109586	0.255347	-0.429165	0.667803	0.973559
ENSG00000269693.1	174.043	-0.0432663	0.275347	-0.157133	0.87514	0.989698
ENSG00000227016.3	3.076	-0.494732	0.925709	-0.534435	0.59304	0.965789
ENSG00000066336.11	214.694	1.67728	0.471561	3.55687	0.000375298	0.054844
ENSG00000184182.18	1320.92	0.222998	0.232517	0.959061	0.337528	0.910147
ENSG00000234715.1	2.60111	-0.730404	1.04403	-0.6996	0.484177	0.948641
ENSG00000116824.4	1.85681	0.0492992	1.089	0.0452702	0.963892	0.99641
ENSG00000224165.5	139.697	-0.0327924	0.298941	-0.109695	0.912651	0.993013
ENSG00000241169.1	0.397194	1.37307	2.34394	0.585796	0.558013	0.958924
ENSG00000147257.13	25.2256	-0.0569366	0.668757	-0.0851379	0.932152	0.994383
ENSG00000233005.1	5.726	0.454716	1.1466	0.396579	0.691678	0.973559
ENSG00000250635.1	3.75722	-0.442352	0.81248	-0.544446	0.586134	0.965443
ENSG00000251003.7	9.58984	0.69428	0.544229	1.27571	0.202057	0.824989
ENSG00000272312.1	2.8011	-0.974433	1.59638	-0.610402	0.541595	0.957758
ENSG00000188107.14	58.862	-0.238471	0.232046	-1.02769	0.304097	0.892502
ENSG00000261449.1	0.331851	1.19302	2.83085	0.421435	0.673438	0.973559
ENSG00000129197.14	1452.76	0.221763	0.173905	1.2752	0.202239	0.825267
ENSG00000235912.1	0.81333	0.891141	1.8946	0.47036	0.638098	0.971349
ENSG00000264340.1	2.61415	2.23782	1.24364	1.79941	0.0719536	0.624825
ENSG00000235478.4	91.9015	-0.0866872	0.260154	-0.333215	0.738972	0.975593
ENSG00000162592.9	7.25812	-0.536693	0.642434	-0.835405	0.40349	0.92986
ENSG00000049239.12	874.196	0.366659	0.320316	1.14468	0.252342	0.86282
ENSG00000169084.13_PAR_Y	101.593	0.50971	0.25956	1.96375	0.0495595	0.553914
ENSG00000173692.12	4111.81	-0.0296051	0.264888	-0.111765	0.91101	0.993013
ENSG00000237223.6	12.4446	0.0926173	0.505694	0.183149	0.854681	0.987293
ENSG00000282416.1	217.367	0.22095	0.456534	0.483974	0.628405	0.971349
ENSG00000204261.8	75.1283	-0.0982191	0.39749	-0.247098	0.804832	0.981359
ENSG00000231304.2	10.39	0.0889307	0.5073	0.175302	0.860842	0.988006
ENSG00000083814.13	366.357	-0.0480112	0.236417	-0.203078	0.839074	0.985196
ENSG00000196663.15	2851.18	-0.165015	0.207108	-0.79676	0.42559	0.93726
ENSG00000276075.1	157.365	-0.0174129	0.302505	-0.0575623	0.954097	0.995273
ENSG00000100968.13	542.382	0.466389	0.360325	1.29436	0.195542	0.818178
ENSG00000196187.11	2743.45	1.53471	0.615453	2.49362	0.0126447	0.317244
ENSG00000228474.5	1191.56	0.479639	0.231339	2.07331	0.0381432	0.506919
ENSG00000226856.5	1.28528	0.256869	1.51887	0.169118	0.865704	0.988606
ENSG00000052723.11	804.178	-0.416877	0.19774	-2.10821	0.0350126	0.488616
ENSG00000267480.1	3.25847	-0.50328	0.928375	-0.542108	0.587744	0.965443
ENSG00000136918.7	21.4193	1.92457	1.82029	1.05729	0.29038	0.885636
ENSG00000197746.13	40161.6	-0.0958937	0.258171	-0.371434	0.710314	0.973994
ENSG00000231344.1	0.554129	0.552616	2.25304	0.245276	0.806243	0.981359
ENSG00000113389.15	56.2972	-0.607904	0.51458	-1.18136	0.23746	0.856372
ENSG00000159173.18	2.98747	-0.401895	1.12444	-0.357418	0.720779	0.974508
ENSG00000105393.15	3144.61	0.208431	0.287111	0.72596	0.467863	0.944991
ENSG00000025770.18	1669.78	0.231233	0.254958	0.906946	0.364435	0.918546
ENSG00000112238.11	0.879507	0.631627	1.67019	0.378176	0.7053	0.973994
ENSG00000137198.9	393.926	0.385364	0.451134	0.854214	0.392987	0.927708
ENSG00000134389.9	3.44968	-1.91886	1.13552	-1.68986	0.0910556	0.669145
ENSG00000073712.14	1845.68	0.358667	0.407006	0.881233	0.378192	0.923433
ENSG00000203684.5	54.932	0.478123	0.417508	1.14518	0.252133	0.86252
ENSG00000102287.17	126.731	1.09722	0.516447	2.12455	0.0336242	0.482504
ENSG00000142731.10	74.4519	-0.649128	0.492121	-1.31904	0.187155	0.812602
ENSG00000132122.11	447.528	-0.014688	0.413851	-0.0354911	0.971688	0.99641
ENSG00000157184.6	358.571	0.00381339	0.357653	0.0106622	0.991493	0.99928
ENSG00000067704.9	2375.92	-0.0621714	0.206932	-0.300444	0.763839	0.977663
ENSG00000180739.13	514.792	1.94242	0.619992	3.13298	0.00173039	0.130047
ENSG00000185619.18	2465.43	-0.16738	0.179398	-0.933008	0.350816	0.912814
ENSG00000269887.1	2.33075	0.918145	1.25269	0.732941	0.463595	0.943674
ENSG00000105737.9	2072.59	0.00592851	0.321601	0.0184343	0.985292	0.99858
ENSG00000104883.7	69.1514	0.403676	0.359399	1.1232	0.261353	0.868419
ENSG00000237480.2	7.36427	-0.310167	0.59811	-0.518579	0.604055	0.967261
ENSG00000119535.17	297.658	1.09851	0.439834	2.49757	0.0125049	0.316675
ENSG00000255549.2	3.54942	3.58324	3.03538	1.18049	0.237805	0.856453
ENSG00000251596.1	18.6507	2.85077	0.681062	4.18578	2.84188e-05	0.0109406
ENSG00000215817.5	10.9681	-1.73751	0.691245	-2.5136	0.0119507	0.311381
ENSG00000215375.6	488.007	0.147468	0.319438	0.461648	0.644334	0.971349
ENSG00000107438.8	138.324	0.134876	0.458424	0.294217	0.768592	0.978033
ENSG00000122223.12	18.698	-0.00300424	0.502044	-0.00598401	0.995225	0.999526
ENSG00000140749.8	68.5464	0.175508	0.565242	0.3105	0.756181	0.976701
ENSG00000108370.16	327.314	0.420698	0.680615	0.618114	0.5365	0.957758
ENSG00000183199.6	2.01214	2.16971	1.32812	1.63367	0.102329	0.689129
ENSG00000114473.13	628.259	-0.251889	0.452226	-0.556998	0.577529	0.964061
ENSG00000242866.9	651.09	0.0425249	0.475623	0.0894088	0.928757	0.994383
ENSG00000228549.3	42.0608	-0.288709	0.476186	-0.606294	0.544319	0.957982
ENSG00000131462.7	1191.8	0.0803396	0.322617	0.249025	0.803341	0.980872
ENSG00000223859.1	2.37518	-2.41079	1.53379	-1.57178	0.116001	0.714174
ENSG00000171492.14	1506.66	0.0206342	0.294654	0.0700284	0.944171	0.994566
ENSG00000236445.4	7.66571	0.316452	0.53653	0.589813	0.555316	0.958924
ENSG00000260751.2	14.3942	0.442058	0.497751	0.888111	0.374481	0.922105
ENSG00000255856.2	40.1596	1.34123	1.58	0.848879	0.395949	0.928088
ENSG00000143556.8	3.11943	0.95699	1.17612	0.813682	0.415827	0.934174
ENSG00000247993.2	6.54366	-5.83176	3.01	-1.93746	0.0526886	0.567922
ENSG00000217862.2	0.81623	-0.154669	1.81651	-0.0851464	0.932145	0.994383
ENSG00000173917.10	3.07381	1.19283	0.900332	1.32488	0.185211	0.811344
ENSG00000143970.16	843.452	-0.334699	0.324237	-1.03226	0.301948	0.891843
ENSG00000261044.1	5.21904	-1.11483	0.95209	-1.17093	0.241626	0.859054
ENSG00000184735.6	2.16515	-0.907939	1.34399	-0.675553	0.499324	0.9519
ENSG00000132613.14	11006.5	0.236439	0.322976	0.732065	0.464129	0.943708
ENSG00000130768.14	20.0456	0.492297	0.66632	0.738829	0.460011	0.943209
ENSG00000146463.11	2180.84	-0.25276	0.164093	-1.54035	0.123476	0.729628
ENSG00000158156.7	215.778	0.399147	0.265267	1.5047	0.132402	0.742483
ENSG00000166105.15	628.068	0.0176438	0.272536	0.0647395	0.948381	0.995136
ENSG00000124657.1	0.413026	0.521303	2.39686	0.217494	0.827823	0.983569
ENSG00000009413.15	1564.28	-0.205355	0.168645	-1.21767	0.223349	0.846198
ENSG00000257438.1	3.28377	1.36273	0.99313	1.37216	0.170014	0.79596
ENSG00000264773.1	0.815836	1.84673	1.87483	0.985008	0.32462	0.904265
ENSG00000211581.1	2.0001	2.77055	1.38117	2.00595	0.0448618	0.539216
ENSG00000244137.1	5.12217	0.110817	0.817631	0.135534	0.89219	0.992234
ENSG00000272094.1	12.3989	0.265613	0.471808	0.562967	0.573457	0.963196
ENSG00000130643.8	5250.73	0.144715	0.330182	0.43829	0.661176	0.972353
ENSG00000228589.3	8.9664	1.76753	3.23105	0.547045	0.584348	0.965443
ENSG00000101892.11	3.74741	-0.195879	1.00484	-0.194936	0.845443	0.98603
ENSG00000161647.18	236.816	0.123589	0.301222	0.410292	0.681592	0.973559
ENSG00000241954.1	2.78862	-0.414899	1.21539	-0.341371	0.732824	0.975593
ENSG00000260398.1	92.741	-0.339712	0.36314	-0.935486	0.349538	0.912468
ENSG00000071539.13	122.211	-0.0976813	0.320373	-0.304899	0.760443	0.977503
ENSG00000083444.16	1335.41	0.544138	0.264132	2.0601	0.0393889	0.51215
ENSG00000267978.5	0.735426	0.0930676	2.22724	0.0417861	0.966669	0.99641
ENSG00000164142.15	23.811	-0.589303	0.536943	-1.09751	0.272416	0.87428
ENSG00000097007.17	1817.98	0.344351	0.278233	1.23763	0.215852	0.838627
ENSG00000068784.12	170.546	-0.000623537	0.344833	-0.00180823	0.998557	0.99993
ENSG00000277668.1	0.616134	0.678839	2.16628	0.313366	0.754003	0.976345
ENSG00000106049.8	733.416	0.0624098	0.258058	0.241845	0.808901	0.981963
ENSG00000197483.9	155.918	0.441818	0.381602	1.1578	0.246947	0.860682
ENSG00000258922.1	3.11668	-1.47195	1.32471	-1.11115	0.266503	0.87076
ENSG00000085982.13	1156.46	0.278767	0.268031	1.04006	0.298313	0.889503
ENSG00000231217.1	6.40058	0.29952	0.561905	0.533044	0.594003	0.965789
ENSG00000228208.6	4.12332	-1.80041	1.58457	-1.13622	0.255866	0.866246
ENSG00000250673.2	16.2482	0.274689	0.693529	0.396074	0.692051	0.973559
ENSG00000234263.1	6.4225	0.0204881	0.776739	0.026377	0.978957	0.997481
ENSG00000232907.7	12.7214	0.515464	0.64905	0.794183	0.427089	0.938067
ENSG00000171509.15	1275.4	-0.408523	0.511075	-0.799341	0.424093	0.936066
ENSG00000149262.16	490.137	0.104358	0.149189	0.699498	0.484241	0.948641
ENSG00000270441.1	70.4493	0.301831	0.355163	0.849838	0.395415	0.928058
ENSG00000249899.5	3.1571	-1.64073	1.13507	-1.44549	0.14832	0.765438
ENSG00000230807.1	0.735354	0.257137	2.21923	0.115868	0.907757	0.992831
ENSG00000137574.10	383.036	0.00635226	0.199179	0.0318921	0.974558	0.996643
ENSG00000251201.8	53.6357	1.10038	1.25528	0.876596	0.380706	0.92423
ENSG00000257752.1	5.80404	-0.275148	0.85751	-0.320868	0.74831	0.976345
ENSG00000274874.1	2.13104	-0.341664	1.39517	-0.244891	0.806541	0.981359
ENSG00000229694.6	4.57472	0.506667	0.745012	0.680079	0.496455	0.951122
ENSG00000229372.1	1.72851	0.520277	1.38635	0.375286	0.707448	0.973994
ENSG00000214359.3	1.12389	1.20899	1.82086	0.663967	0.506711	0.953636
ENSG00000043514.15	523.684	0.244589	0.228224	1.07171	0.283852	0.881334
ENSG00000274654.1	1.15425	1.12688	1.60736	0.701073	0.483257	0.948152
ENSG00000204172.12	544.217	-0.26612	0.275689	-0.965293	0.334398	0.909968
ENSG00000237641.1	9.55513	-0.603548	0.699796	-0.862463	0.388433	0.926276
ENSG00000164292.12	3151.21	0.0730369	0.541212	0.134951	0.892651	0.992234
ENSG00000261734.1	18.1408	0.462101	0.463012	0.998032	0.318264	0.901431
ENSG00000225643.1	4.81388	0.790199	0.725503	1.08917	0.276077	0.875796
ENSG00000207205.1	0.284614	2.06715	2.88578	0.716325	0.473791	0.945969
ENSG00000241219.1	1.52877	-1.65093	1.60309	-1.02984	0.303086	0.891843
ENSG00000116745.6	41.7764	-1.12502	1.3739	-0.818849	0.412873	0.932956
ENSG00000197355.10	880.581	0.902578	0.275485	3.27632	0.00105168	0.102878
ENSG00000261761.3	0.219181	1.63322	3.67492	0.444422	0.656737	0.971826
ENSG00000105072.8	231.108	0.0762222	0.183674	0.414986	0.678152	0.973559
ENSG00000144591.18	729.555	0.260707	0.269705	0.966636	0.333726	0.909592
ENSG00000249928.2	1.3135	1.35425	1.34655	1.00571	0.314554	0.899558
ENSG00000184144.10	9016.56	0.986275	0.459873	2.14467	0.0319794	0.473178
ENSG00000163866.8	1292.49	-0.0939768	0.210582	-0.446271	0.655401	0.971826
ENSG00000064933.16	683.083	-0.477122	0.25099	-1.90096	0.0573075	0.581904
ENSG00000273900.1	0.267423	-0.705731	3.69674	-0.190907	0.848599	0.98603
ENSG00000158270.11	806.722	-0.159475	0.454212	-0.351102	0.725512	0.974805
ENSG00000180098.9	415.975	0.348491	0.180649	1.9291	0.0537179	0.569901
ENSG00000277900.1	4.2806	-1.02025	0.918849	-1.11036	0.266843	0.87076
ENSG00000278274.1	0.569791	2.06177	2.46205	0.837419	0.402357	0.92986
ENSG00000124568.10	0.335837	1.2779	2.81247	0.454367	0.649565	0.971746
ENSG00000020219.9	0.731477	1.83835	2.02296	0.908741	0.363487	0.918543
ENSG00000101945.16	297.133	-0.124428	0.285644	-0.435606	0.663123	0.972576
ENSG00000082515.17	569.096	0.271401	0.215072	1.26191	0.206981	0.831304
ENSG00000214465.3	1.64689	0.13724	1.58853	0.0863946	0.931153	0.994383
ENSG00000054267.20	1637.02	-0.151972	0.255184	-0.595539	0.551483	0.958924
ENSG00000169857.7	237.155	0.378392	0.251274	1.5059	0.132094	0.742483
ENSG00000119723.16	701.414	0.0949454	0.142146	0.667941	0.504171	0.953513
ENSG00000273680.1	53.177	-0.011736	0.289193	-0.0405818	0.967629	0.99641
ENSG00000270324.1	0.143746	1.3342	3.6947	0.361111	0.718016	0.973994
ENSG00000279119.1	64.7867	-8.6555	2.67846	-3.23153	0.00123131	0.110488
ENSG00000115109.13	976.114	-0.128332	0.254186	-0.504876	0.613646	0.968553
ENSG00000165566.12	5785.63	0.384409	0.548375	0.700997	0.483305	0.948152
ENSG00000205488.8	43.2726	-0.654763	0.376206	-1.74044	0.0817824	0.649524
ENSG00000148483.8	18.4166	-0.09282	0.391892	-0.236851	0.812773	0.982423
ENSG00000249937.5	51.709	-0.571847	0.436675	-1.30955	0.190349	0.817252
ENSG00000274978.1	3.98967	5.12708	3.52423	1.45481	0.145723	0.761428
ENSG00000115827.13	635.526	-0.505433	0.307391	-1.64427	0.100121	0.684717
ENSG00000271627.1	0.0683109	0.756713	3.72482	0.203155	0.839014	0.985196
ENSG00000133216.16	634.958	0.0219778	0.29296	0.07502	0.940199	0.994388
ENSG00000110427.14	8739.24	-0.233322	0.404088	-0.577404	0.563666	0.960117
ENSG00000168779.19	3.25609	0.881308	0.955519	0.922334	0.356354	0.915248
ENSG00000235369.1	1.41943	0.852939	1.58508	0.538106	0.590504	0.965789
ENSG00000116329.10	650.524	0.161394	0.455605	0.35424	0.723159	0.974508
ENSG00000241042.1	0.87748	-0.174333	1.95	-0.0894014	0.928763	0.994383
ENSG00000232117.1	8.02402	-0.53892	0.586405	-0.919024	0.358083	0.916528
ENSG00000198121.13	3322.12	0.638432	0.630019	1.01335	0.310892	0.89627
ENSG00000275810.1	0.924241	-0.703907	2.0175	-0.348901	0.727164	0.975105
ENSG00000135747.11	78.7977	-0.221844	0.291748	-0.760396	0.447018	0.942473
ENSG00000226277.1	7.7887	-1.06516	1.04311	-1.02114	0.307186	0.894172
ENSG00000239857.6	1864.6	0.178817	0.207695	0.860957	0.389262	0.926276
ENSG00000147174.11	184.843	0.727801	0.458389	1.58774	0.112346	0.707614
ENSG00000135390.17	4027.76	0.221101	0.230686	0.958452	0.337835	0.910147
ENSG00000156510.12	52.623	-0.724044	0.623362	-1.16151	0.245433	0.860682
ENSG00000170632.13	1701.03	-0.293317	0.178529	-1.64297	0.100389	0.68535
ENSG00000259531.2	1.39206	1.63113	1.2083	1.34994	0.177035	0.802426
ENSG00000164221.12	450.188	0.000504517	0.275539	0.00183102	0.998539	0.99993
ENSG00000283050.1	84.351	0.678957	0.45162	1.50338	0.132741	0.742483
ENSG00000238062.5	8.87823	-0.758544	0.704081	-1.07735	0.281323	0.879603
ENSG00000162643.12	56.6309	-0.957887	1.33911	-0.715319	0.474412	0.94632
ENSG00000272831.1	118.842	0.86622	0.315255	2.74768	0.00600183	0.222677
ENSG00000234676.1	3.20451	1.69545	0.988933	1.71442	0.0864513	0.660102
ENSG00000223486.1	6.11162	-0.180705	0.646647	-0.279449	0.7799	0.97851
ENSG00000224661.1	0.672111	1.02575	2.08574	0.49179	0.622868	0.970498
ENSG00000127124.14	816.444	0.101204	0.34947	0.289592	0.772128	0.978124
ENSG00000199525.1	0.680482	-0.61676	2.24737	-0.274436	0.78375	0.978744
ENSG00000085117.11	618.206	0.686844	0.50734	1.35381	0.175796	0.800868
ENSG00000234714.1	2.78203	-1.51231	1.15174	-1.31306	0.189162	0.815578
ENSG00000258912.1	3.03564	-0.151749	1.07684	-0.14092	0.887933	0.990952
ENSG00000157593.17	893.804	0.273531	0.261458	1.04618	0.29548	0.888134
ENSG00000277590.1	0.687721	1.72179	2.04849	0.840516	0.400619	0.92986
ENSG00000164120.13	34.1929	-1.79335	0.573099	-3.12922	0.00175273	0.130464
ENSG00000171847.10	119.944	-0.363842	0.342681	-1.06175	0.28835	0.884973
ENSG00000228028.2	3.42311	-0.141526	1.04082	-0.135976	0.89184	0.992172
ENSG00000156869.12	10.7419	0.377118	0.618862	0.609374	0.542277	0.957879
ENSG00000068308.13	3320.38	-0.100616	0.220906	-0.455469	0.648772	0.971613
ENSG00000275106.1	4.87805	0.251415	0.708794	0.354708	0.722808	0.974508
ENSG00000138642.14	921.958	0.0430471	0.318164	0.135299	0.892376	0.992234
ENSG00000137033.11	397.769	-0.278246	0.612081	-0.45459	0.649404	0.971746
ENSG00000116353.15	983.478	-0.198464	0.229119	-0.866206	0.386377	0.926276
ENSG00000262222.1	22.0333	-0.547621	0.483701	-1.13215	0.257572	0.867019
ENSG00000198964.13	909.061	-0.329866	0.360544	-0.914911	0.360238	0.916736
ENSG00000168310.10	498.645	-0.0188007	0.277541	-0.0677401	0.945992	0.994686
ENSG00000225938.1	13.8528	0.398367	0.751637	0.529999	0.596113	0.966298
ENSG00000011021.21	3449.65	-0.0544291	0.299055	-0.182004	0.85558	0.98743
ENSG00000157106.16	4247.31	-0.254025	0.211263	-1.20241	0.229204	0.849836
ENSG00000230023.2	8.45748	0.0585445	0.524101	0.111705	0.911058	0.993013
ENSG00000156269.4	4.72442	-0.998826	1.06228	-0.940267	0.34708	0.911117
ENSG00000227953.6	180.554	-0.33514	0.329208	-1.01802	0.308669	0.895492
ENSG00000244060.2	0.800362	0.849993	1.88285	0.451439	0.651673	0.971826
ENSG00000234694.1	5.91496	2.21375	0.825047	2.68319	0.00729242	0.250194
ENSG00000090339.8	351.742	1.81963	0.562667	3.23393	0.00122098	0.110112
ENSG00000073060.15	2106.09	0.520379	0.2213	2.35146	0.0186999	0.376978
ENSG00000107771.15	3378.6	-0.601657	0.236058	-2.54877	0.0108105	0.300383
ENSG00000162572.19	937.83	0.243129	0.317687	0.76531	0.444087	0.942473
ENSG00000081791.8	1994.18	-0.00400194	0.172148	-0.023247	0.981453	0.998082
ENSG00000235902.1	4.72652	1.11252	0.708416	1.57044	0.116313	0.714174
ENSG00000164506.14	3312.72	-0.787546	0.289545	-2.71995	0.00652927	0.235653
ENSG00000109854.13	552.691	0.16087	0.16166	0.99511	0.319683	0.901984
ENSG00000233399.2	1.49592	-1.00744	1.58792	-0.634442	0.525792	0.95754
ENSG00000124302.12	403.599	0.294668	0.499779	0.589597	0.555461	0.958924
ENSG00000260620.1	15.3716	-0.25574	0.579384	-0.4414	0.658924	0.971881
ENSG00000187481.2	1.38297	0.131652	1.59822	0.0823744	0.934349	0.994383
ENSG00000114738.10	396.664	0.228168	0.39081	0.583833	0.559333	0.959193
ENSG00000090686.15	2565.71	-0.0118997	0.204497	-0.0581902	0.953597	0.995273
ENSG00000074054.17	4291.27	-0.135246	0.263597	-0.513078	0.607897	0.967413
ENSG00000158864.12	4262.71	0.0914131	0.238617	0.383095	0.701649	0.973994
ENSG00000162688.16	1049.07	-0.817439	0.340944	-2.39758	0.016504	0.35806
ENSG00000270614.1	8.72269	-0.301514	0.58281	-0.517345	0.604915	0.967261
ENSG00000226053.1	29.6506	-0.0652888	0.340797	-0.191577	0.848074	0.98603
ENSG00000227775.3	180.461	-0.257285	0.350934	-0.733144	0.463471	0.943674
ENSG00000213435.3	4.80857	-0.825146	0.859605	-0.959914	0.337099	0.910147
ENSG00000242021.2	0.599671	-0.029671	2.01987	-0.0146896	0.98828	0.998615
ENSG00000223382.4	6.95416	-0.185518	0.777848	-0.238502	0.811492	0.982423
ENSG00000163938.16	1649.71	0.0333122	0.210625	0.158159	0.874332	0.989531
ENSG00000038382.17	5208.9	-0.0793794	0.356884	-0.222423	0.823984	0.983425
ENSG00000163510.13	689.54	0.286214	0.189393	1.51121	0.130734	0.740485
ENSG00000255746.1	2.90303	1.99951	1.15197	1.73573	0.0826114	0.652533
ENSG00000082126.17	38.2545	-0.0998892	0.346468	-0.288307	0.773112	0.97819
ENSG00000273694.1	22.7403	-1.2652	0.710272	-1.7813	0.0748642	0.631036
ENSG00000225315.2	3.20918	-0.541135	1.08459	-0.498928	0.61783	0.969462
ENSG00000251669.5	73.6207	-0.0442765	0.324292	-0.136533	0.8914	0.991954
ENSG00000186075.12	15.5471	-0.328597	0.655286	-0.501457	0.61605	0.969092
ENSG00000234329.1	5.55518	1.53119	0.782414	1.95701	0.0503465	0.558067
ENSG00000269177.1	0.791142	0.739539	1.6993	0.435203	0.663415	0.972736
ENSG00000222872.1	3.04153	0.982526	1.21756	0.806964	0.419687	0.935329
ENSG00000251378.1	2.82628	-0.360162	1.09315	-0.329472	0.741799	0.976129
ENSG00000116514.16	801.349	0.0168009	0.300067	0.0559907	0.955349	0.995789
ENSG00000187626.8	132.924	-0.118974	0.329086	-0.361529	0.717704	0.973994
ENSG00000160285.14	3421.14	0.620007	0.240828	2.57448	0.0100391	0.288523
ENSG00000188269.8	26.811	0.809563	0.454996	1.77928	0.0751947	0.631564
ENSG00000225151.10	1132.93	-0.108786	0.276331	-0.393679	0.693818	0.973559
ENSG00000252906.1	0.736049	0.294977	1.63825	0.180056	0.857108	0.987655
ENSG00000173542.8	1432.45	-0.781043	0.353906	-2.20692	0.0273194	0.445592
ENSG00000233806.7	9.58965	0.0314855	0.625234	0.050358	0.959837	0.996236
ENSG00000064886.13	122.803	2.17351	1.08171	2.00932	0.0445032	0.539021
ENSG00000137070.17	738.054	0.159633	0.249848	0.63892	0.522875	0.956376
ENSG00000223760.4	1.49507	0.0412371	1.46598	0.0281293	0.977559	0.997365
ENSG00000199730.1	0.655655	1.38538	1.87366	0.739398	0.459666	0.943209
ENSG00000126243.8	697.369	-0.12306	0.309953	-0.397026	0.691348	0.973559
ENSG00000136935.13	1000.94	-0.166091	0.186161	-0.89219	0.372291	0.921071
ENSG00000258035.1	6.64816	-0.177776	0.682003	-0.260668	0.794349	0.979625
ENSG00000121769.7	2959.46	0.400411	0.466277	0.85874	0.390484	0.926772
ENSG00000236299.7	12.1894	0.220768	0.51242	0.430835	0.666589	0.973482
ENSG00000254361.1	4.3026	-0.549284	0.997979	-0.550397	0.582047	0.965396
ENSG00000226085.3	165.162	0.620934	0.68035	0.912668	0.361417	0.916882
ENSG00000011009.10	1038.6	-0.0241579	0.19066	-0.126706	0.899173	0.992387
ENSG00000276399.1	51.4141	-0.230945	0.35535	-0.649909	0.515751	0.955323
ENSG00000124557.12	2.15905	-2.1794	1.41657	-1.53851	0.123925	0.730406
ENSG00000259862.1	0.772945	2.25204	1.69976	1.32492	0.185198	0.811344
ENSG00000250237.1	2.91061	-0.142208	1.19848	-0.118657	0.905547	0.992831
ENSG00000253908.1	1.71079	-1.59489	1.28017	-1.24585	0.212821	0.835027
ENSG00000055332.16	2003.98	-0.362276	0.182712	-1.98277	0.0473927	0.5474
ENSG00000121764.11	32.0623	-0.931337	0.525608	-1.77192	0.0764076	0.635406
ENSG00000156171.14	564.607	0.133734	0.306443	0.436409	0.66254	0.972538
ENSG00000253919.1	4.11608	-0.451606	0.903493	-0.499845	0.617185	0.969427
ENSG00000263859.1	11.8308	-6.7041	3.00149	-2.23359	0.0255099	0.433887
ENSG00000185313.6	1.92857	-2.05282	1.61383	-1.27201	0.203368	0.826897
ENSG00000116209.11	5703.04	0.0171151	0.222136	0.0770478	0.938586	0.994388
ENSG00000164841.4	111.782	-0.111757	0.349155	-0.320079	0.748909	0.976345
ENSG00000162702.7	716.875	-0.428937	0.311063	-1.37894	0.167914	0.793695
ENSG00000246067.7	152.013	0.115765	0.188812	0.613121	0.539796	0.957758
ENSG00000251586.1	2.13491	-0.38775	1.06386	-0.364474	0.715504	0.973994
ENSG00000273500.1	0.149396	1.70384	3.6822	0.462724	0.643562	0.971349
ENSG00000145675.14	9689.63	-0.255544	0.299755	-0.852508	0.393932	0.927708
ENSG00000228802.1	2.01154	-1.57796	1.69893	-0.928794	0.352996	0.913899
ENSG00000230702.1	5.15401	0.444953	0.809546	0.549632	0.582572	0.965443
ENSG00000142694.6	140.104	0.498134	0.269985	1.84504	0.065031	0.602875
ENSG00000149798.4	383.582	0.651532	0.341265	1.90917	0.0562401	0.579603
ENSG00000187627.14	54.5315	0.0257387	1.13021	0.0227733	0.981831	0.998151
ENSG00000207207.1	1.28354	0.123413	2.09731	0.0588433	0.953077	0.995273
ENSG00000236072.1	3.63088	0.612248	1.03441	0.591879	0.553932	0.958924
ENSG00000163421.8	9.06562	-0.0239697	0.959262	-0.0249877	0.980065	0.997771
ENSG00000150656.14	2934.44	1.20524	0.531905	2.2659	0.0234577	0.418881
ENSG00000223720.2	4.40344	-0.966702	0.904768	-1.06845	0.285317	0.882286
ENSG00000262587.2	50.9093	0.0702274	0.376839	0.186359	0.852163	0.987086
ENSG00000231638.1	14.2398	2.51447	0.753255	3.33813	0.000843433	0.0901416
ENSG00000219201.4	1.27493	1.23145	2.79925	0.439923	0.659993	0.972294
ENSG00000114942.13	4272.44	0.226677	0.233564	0.970512	0.331791	0.908814
ENSG00000257449.1	0.835046	0.172062	1.87976	0.0915343	0.927068	0.994383
ENSG00000277655.1	1.8638	-1.39476	1.44022	-0.968439	0.332825	0.909592
ENSG00000254545.1	1.6495	-0.478637	1.46175	-0.32744	0.743335	0.976129
ENSG00000203620.2	20.6957	1.305	0.455684	2.86383	0.00418547	0.192246
ENSG00000267741.1	2.56074	-0.697835	1.2459	-0.560104	0.575408	0.963445
ENSG00000219481.10	1665.87	-0.0300702	0.261995	-0.114774	0.908624	0.992983
ENSG00000140691.16	742.416	0.170356	0.243932	0.698376	0.484942	0.9489
ENSG00000004866.19	860.498	0.409742	0.222401	1.84236	0.0654227	0.604214
ENSG00000169760.17	773.235	-0.620182	0.219722	-2.82257	0.00476402	0.203055
ENSG00000228634.1	3.47245	0.417218	0.868413	0.480437	0.630916	0.971349
ENSG00000211707.3	0.423092	2.02352	3.03138	0.667524	0.504437	0.953513
ENSG00000270802.2	1.08866	-0.10865	1.53502	-0.0707805	0.943572	0.994566
ENSG00000237798.1	2.15733	2.2279	1.29608	1.71895	0.0856229	0.658192
ENSG00000121775.17	456.84	0.343834	0.285865	1.20278	0.229061	0.849742
ENSG00000224066.1	31.5706	0.358856	0.427591	0.839249	0.40133	0.92986
ENSG00000222046.2	22.7794	-8.7444e-06	0.432465	-2.02199e-05	0.999984	0.999984
ENSG00000212766.9	34.7574	-1.21329	0.356845	-3.40005	0.000673731	0.0798728
ENSG00000167700.8	920.81	-0.0432524	0.295361	-0.146439	0.883575	0.990308
ENSG00000232518.3	4.06952	0.597204	0.779872	0.765773	0.443812	0.942359
ENSG00000274520.1	7.70556	-1.43024	1.22601	-1.16658	0.243381	0.859939
ENSG00000198429.9	37.1688	-0.170994	0.406859	-0.420278	0.674282	0.973559
ENSG00000084623.11	2724.94	0.222123	0.194793	1.1403	0.254161	0.864366
ENSG00000251294.1	4.83199	0.0653908	0.883481	0.074015	0.940998	0.994388
ENSG00000249908.2	7.50073	0.845223	0.780485	1.08294	0.278833	0.878117
ENSG00000126709.14	1962.17	-0.0180657	0.375638	-0.0480933	0.961642	0.99641
ENSG00000242943.1	11.0489	-0.96251	0.856345	-1.12397	0.261024	0.868226
ENSG00000134259.3	21.8385	0.446204	0.406219	1.09843	0.272016	0.87428
ENSG00000237031.7	4.97544	0.102284	0.757935	0.13495	0.892651	0.992234
ENSG00000231108.2	0.436187	0.505634	2.66098	0.190018	0.849295	0.986223
ENSG00000226783.1	0.415484	1.09749	3.08802	0.355404	0.722287	0.974508
ENSG00000116663.10	302.414	0.00237022	0.190582	0.0124367	0.990077	0.998926
ENSG00000186564.5	6.98038	0.414246	0.681673	0.60769	0.543393	0.957982
ENSG00000184465.15	591.66	-0.0987478	0.166295	-0.593811	0.552638	0.958924
ENSG00000097021.19	6036.64	0.173011	0.362425	0.477371	0.633098	0.971349
ENSG00000280217.1	6.63627	0.987949	0.770643	1.28198	0.19985	0.822536
ENSG00000163683.11	2073.45	-0.656919	0.27145	-2.42004	0.015519	0.348792
ENSG00000115904.12	1674.23	-0.330351	0.22793	-1.44935	0.147239	0.763594
ENSG00000241361.8	1.13831	0.780973	1.49186	0.52349	0.600634	0.967123
ENSG00000178395.6	4.47811	-0.0568626	0.87084	-0.0652963	0.947938	0.995109
ENSG00000251361.1	2.33081	0.320898	1.2246	0.262043	0.793288	0.979458
ENSG00000197818.11	873.546	-0.297721	0.251534	-1.18362	0.236563	0.856248
ENSG00000269968.1	5.02526	-1.5676	0.936762	-1.67342	0.0942443	0.673811
ENSG00000183291.15	2506.39	-0.435068	0.324638	-1.34016	0.180192	0.804729
ENSG00000119203.13	702.517	0.153687	0.222147	0.691825	0.489047	0.950047
ENSG00000057252.12	473.738	0.26782	0.327425	0.817956	0.413382	0.933186
ENSG00000213648.10	100.515	0.654509	0.496006	1.31956	0.186982	0.812584
ENSG00000283117.1	2.03303	-0.218846	1.22016	-0.179358	0.857657	0.987688
ENSG00000014824.13	4241.91	-0.654803	0.299758	-2.18444	0.0289301	0.455184
ENSG00000145242.13	1282.71	-0.867076	0.481332	-1.80141	0.0716385	0.623661
ENSG00000121542.11	476.731	-0.110177	0.187408	-0.587898	0.556601	0.958924
ENSG00000003989.16	725.659	0.826782	0.491766	1.68125	0.0927145	0.671428
ENSG00000108479.11	269.37	0.613039	0.185372	3.30708	0.000942727	0.0958438
ENSG00000186603.5	46.5743	-0.581066	0.518359	-1.12097	0.2623	0.869026
ENSG00000138399.17	757.411	-0.310519	0.239376	-1.29721	0.19456	0.818178
ENSG00000271806.1	16.9614	0.0256524	0.40173	0.0638547	0.949086	0.995273
ENSG00000143379.12	850.328	0.204098	0.208657	0.978153	0.327999	0.907172
ENSG00000226831.1	0.663832	-0.777586	2.04327	-0.38056	0.70353	0.973994
ENSG00000261467.2	13.4133	0.932187	0.474701	1.96374	0.0495607	0.553914
ENSG00000070985.13	3.10737	-0.480939	0.948574	-0.507013	0.612146	0.968478
ENSG00000229259.1	0.976814	-0.51606	1.82838	-0.28225	0.777752	0.978449
ENSG00000051620.10	564.21	0.819801	0.283134	2.89546	0.00378608	0.184426
ENSG00000256269.6	345.682	0.120556	0.262551	0.459171	0.646112	0.971349
ENSG00000241280.1	2.47273	-0.598362	1.10442	-0.541789	0.587964	0.965443
ENSG00000173083.14	86.4026	0.136736	0.258173	0.529627	0.59637	0.966404
ENSG00000177595.17	1153.84	0.428482	0.242692	1.76554	0.0774729	0.63682
ENSG00000243989.8	237.733	0.263314	0.328298	0.802056	0.422521	0.935603
ENSG00000162747.9	14.0463	0.602748	0.952533	0.632785	0.526874	0.957758
ENSG00000144354.13	53.4835	-0.97404	0.577852	-1.68562	0.0918688	0.669893
ENSG00000230515.1	0.994649	0.196408	1.87296	0.104865	0.916483	0.993256
ENSG00000148450.12	957.473	0.369852	0.197931	1.86859	0.0616799	0.592203
ENSG00000283676.1	4.5161	-0.372053	0.783347	-0.474953	0.63482	0.971349
ENSG00000278083.1	0.773124	0.7505	2.1497	0.349119	0.727	0.975031
ENSG00000152689.17	657.77	0.901212	0.53917	1.67148	0.0946269	0.675177
ENSG00000177788.5	21.6965	-0.981801	0.47205	-2.07986	0.037538	0.50248
ENSG00000196668.3	66.1719	-0.299193	0.378405	-0.790667	0.429138	0.938974
ENSG00000185627.17	2568.22	0.282498	0.215822	1.30894	0.190555	0.817361
ENSG00000271992.1	12.9121	-0.00714963	0.594171	-0.0120329	0.990399	0.999046
ENSG00000068912.13	3280.53	-0.46349	0.280979	-1.64956	0.0990336	0.683264
ENSG00000084090.13	5441.86	-0.112912	0.243381	-0.463931	0.642697	0.971349
ENSG00000214237.9	23.3548	-1.60633	0.802179	-2.00245	0.0452361	0.540453
ENSG00000273274.1	142.876	-0.305563	0.321481	-0.950486	0.341865	0.911075
ENSG00000167986.13	7230.34	-0.0659311	0.219572	-0.300271	0.76397	0.977663
ENSG00000248908.1	1.51248	-0.277753	1.76004	-0.157811	0.874606	0.989588
ENSG00000226506.5	0.760444	-0.27783	1.96859	-0.141132	0.887766	0.990838
ENSG00000140943.16	3604.38	-0.120907	0.160269	-0.7544	0.450609	0.942669
ENSG00000282718.1	1.02431	1.75802	1.55177	1.13291	0.257252	0.866906
ENSG00000273514.1	79.9195	0.812282	0.407614	1.99277	0.0462862	0.543518
ENSG00000124098.9	1576.97	-0.121643	0.237982	-0.511145	0.60925	0.967503
ENSG00000199237.1	0.862772	-2.89719	2.19604	-1.31928	0.187077	0.812584
ENSG00000106404.13	201.895	0.257127	0.360499	0.713254	0.475689	0.946534
ENSG00000256951.1	4.4159	-0.0154126	1.01779	-0.0151432	0.987918	0.998615
ENSG00000188687.16	135.941	-0.159369	0.47614	-0.334711	0.737843	0.975593
ENSG00000243659.1	15.4272	1.13954	0.596135	1.91155	0.0559342	0.578288
ENSG00000175264.7	3828.83	-0.0631708	0.327243	-0.193039	0.846928	0.98603
ENSG00000116489.12	2022.48	0.00495073	0.158426	0.0312494	0.975071	0.996712
ENSG00000077463.14	568.494	0.483692	0.288572	1.67616	0.0937073	0.672597
ENSG00000199704.1	4.25311	-3.30284	3.65182	-0.904437	0.365763	0.918598
ENSG00000233203.6	3.66691	0.561741	0.852307	0.659083	0.509842	0.954532
ENSG00000166432.14	1704.91	-0.521672	0.440338	-1.18471	0.236133	0.856128
ENSG00000263753.6	1441.51	-0.0394088	0.239884	-0.164283	0.869509	0.989267
ENSG00000151364.16	40.0472	-0.0132851	0.290945	-0.0456618	0.96358	0.99641
ENSG00000172780.16	213.486	0.0620112	0.527539	0.117548	0.906426	0.992831
ENSG00000160062.14	263.077	-0.307949	0.179006	-1.72032	0.0853738	0.658192
ENSG00000231158.1	3.52392	-1.38426	1.04648	-1.32278	0.185908	0.811927
ENSG00000236922.9	87.6363	-0.52654	0.562276	-0.936444	0.349045	0.912372
ENSG00000228799.5	2.39277	-2.08568	1.70788	-1.22121	0.222006	0.844348
ENSG00000109762.15	1001.24	-0.187723	0.264935	-0.708562	0.478596	0.947492
ENSG00000267650.1	7.11774	0.146571	0.637597	0.22988	0.818185	0.982799
ENSG00000196427.13	3.21503	-1.12173	1.56696	-0.715866	0.474074	0.94632
ENSG00000224409.1	1.33291	0.566277	1.33028	0.425684	0.670338	0.973559
ENSG00000249359.2	1.03501	0.966502	1.80501	0.535455	0.592335	0.965789
ENSG00000173611.17	1910.09	-1.14309	0.295824	-3.86409	0.000111503	0.0266143
ENSG00000198553.8	16.4458	-0.43864	0.776846	-0.564642	0.572317	0.962431
ENSG00000182263.13	408.316	-0.963629	0.317423	-3.03579	0.00239909	0.150166
ENSG00000275140.1	3.56417	-0.396378	1.8415	-0.215247	0.829575	0.983648
ENSG00000185291.11	139.222	0.589715	0.347707	1.69601	0.0898835	0.665954
ENSG00000197406.7	28.7232	0.734571	0.472195	1.55565	0.119791	0.721645
ENSG00000237772.1	3.18991	1.56803	1.16202	1.34941	0.177206	0.802426
ENSG00000224164.1	2.29549	0.705206	1.35662	0.519828	0.603184	0.967261
ENSG00000206538.8	45.0872	0.304276	0.376658	0.807832	0.419187	0.935159
ENSG00000152147.10	307.253	-0.00313729	0.174569	-0.0179717	0.985661	0.99858
ENSG00000188365.3	4.22096	0.501282	0.766519	0.653971	0.51313	0.954813
ENSG00000129315.9	749.247	-0.00823038	0.230318	-0.0357348	0.971494	0.99641
ENSG00000184616.8	14.1193	-0.521443	0.791771	-0.658577	0.510167	0.954532
ENSG00000121905.9	7359.83	-0.230886	0.35457	-0.651173	0.514935	0.955287
ENSG00000091136.13	1708.09	-0.454228	0.279203	-1.62687	0.103764	0.692701
ENSG00000142449.12	72.6522	-1.16086	0.496552	-2.33784	0.0193956	0.383459
ENSG00000229021.2	14.285	0.748504	0.633286	1.18194	0.237231	0.856356
ENSG00000265728.1	8.50607	0.462964	0.62683	0.738581	0.460162	0.943209
ENSG00000235499.1	1.9149	0.233662	1.42677	0.16377	0.869912	0.989267
ENSG00000126550.8	18.1793	0.175661	0.508125	0.345704	0.729565	0.975593
ENSG00000257740.1	20.5518	-0.120242	0.480392	-0.250299	0.802356	0.980683
ENSG00000226491.1	9.22752	0.728446	0.614062	1.18627	0.235514	0.855531
ENSG00000223623.1	2.94421	0.63059	0.948859	0.664578	0.506321	0.95359
ENSG00000123610.4	64.4875	1.97701	0.518045	3.8163	0.00013547	0.0284154
ENSG00000272639.1	3.94268	0.675761	0.907564	0.744588	0.456521	0.943209
ENSG00000235481.2	4.51423	-0.589803	0.789328	-0.747221	0.45493	0.942748
ENSG00000181218.5	324.111	0.595541	0.320049	1.86078	0.0627748	0.595479
ENSG00000200372.1	0.639753	1.93331	2.88405	0.670348	0.502636	0.952829
ENSG00000196369.10	1570.51	-0.287423	0.255325	-1.12572	0.260286	0.867664
ENSG00000138653.9	7.98748	0.0209487	0.718031	0.0291752	0.976725	0.997147
ENSG00000250220.1	13.4201	-0.261588	0.425696	-0.614495	0.538888	0.957758
ENSG00000106333.12	101.312	0.217066	0.345461	0.628338	0.529782	0.957758
ENSG00000270110.1	0.745647	-1.00042	2.23753	-0.44711	0.654795	0.971826
ENSG00000139656.6	4.90087	0.540182	0.757693	0.712929	0.475889	0.946534
ENSG00000234423.1	49.4618	-1.03208	0.394511	-2.61611	0.00889367	0.275173
ENSG00000261833.2	4.06115	1.59633	0.909043	1.75606	0.0790789	0.639255
ENSG00000273077.1	0.584728	-1.00113	2.1147	-0.473416	0.635917	0.971349
ENSG00000232448.1	3.46601	0.525867	1.04476	0.503338	0.614727	0.968553
ENSG00000223536.5	4.14247	0.918739	1.19192	0.770804	0.440823	0.941525
ENSG00000264707.1	79.1953	-0.512301	0.317484	-1.61363	0.106607	0.698145
ENSG00000171848.13	17.486	-0.740727	0.532476	-1.3911	0.164196	0.788796
ENSG00000278997.1	14.0056	0.548792	0.540825	1.01473	0.310234	0.89627
ENSG00000207340.1	4.57005	-0.374738	1.00146	-0.374193	0.708261	0.973994
ENSG00000138660.11	1047.79	-0.963473	0.341568	-2.82073	0.00479145	0.20337
ENSG00000260660.2	4.18077	0.919565	0.744437	1.23525	0.216738	0.839032
ENSG00000109686.17	805.142	-0.068395	0.319437	-0.214111	0.830461	0.983758
ENSG00000162642.13	1528.29	-0.22699	0.219992	-1.03181	0.302162	0.891843
ENSG00000246448.2	19.3936	0.0969591	0.42809	0.226493	0.820818	0.983198
ENSG00000066135.12	1274.57	-0.0922187	0.223836	-0.411993	0.680345	0.973559
ENSG00000230817.5	2.85287	0.511547	0.891784	0.573622	0.566224	0.960992
ENSG00000188321.13	391.619	0.0919865	0.216845	0.424203	0.671417	0.973559
ENSG00000214140.10	232.213	0.753657	0.352505	2.13801	0.0325162	0.476535
ENSG00000137634.9	1.24568	0.0828788	1.61822	0.0512161	0.959153	0.99604
ENSG00000272305.5	28.3903	-0.125966	0.406319	-0.310018	0.756547	0.976708
ENSG00000126231.13	10.5771	0.343833	0.550788	0.624256	0.532459	0.957758
ENSG00000256571.1	2.67922	0.939601	0.985304	0.953615	0.340278	0.910763
ENSG00000161048.11	2380.43	-0.643007	0.292998	-2.19458	0.028194	0.449619
ENSG00000243970.1	63.5519	0.110372	0.288654	0.382369	0.702187	0.973994
ENSG00000186790.5	7.15672	0.98802	0.749128	1.31889	0.187205	0.812672
ENSG00000230572.5	0.0810846	0.975899	3.72482	0.261999	0.793322	0.979458
ENSG00000084092.6	530.636	0.259618	0.227991	1.13872	0.254821	0.865002
ENSG00000178209.14	11490	0.255227	0.306394	0.833002	0.404844	0.930343
ENSG00000233246.1	0.415368	0.748132	2.37138	0.315484	0.752394	0.976345
ENSG00000068305.17	4142.89	-0.327745	0.224856	-1.45757	0.144958	0.761028
ENSG00000223821.1	0.516115	-0.347433	2.20782	-0.157364	0.874958	0.98961
ENSG00000155530.2	25.2653	-0.446971	0.653551	-0.683911	0.494031	0.950369
ENSG00000143155.12	1859.73	-0.485228	0.253205	-1.91635	0.0553209	0.576175
ENSG00000234521.2	2.30128	0.0146658	1.316	0.0111443	0.991108	0.999095
ENSG00000256462.1	1.66953	-1.53091	1.65061	-0.927484	0.353675	0.91424
ENSG00000272971.1	47.1424	0.144647	0.493836	0.292904	0.769596	0.978033
ENSG00000013016.15	5656.05	-0.110365	0.450756	-0.244845	0.806577	0.981359
ENSG00000164509.13	1.55981	0.250515	1.10143	0.227446	0.820077	0.983198
ENSG00000186395.7	478.667	0.222821	0.24529	0.908398	0.363668	0.918546
ENSG00000172410.4	6.51012	0.575316	0.835168	0.688863	0.49091	0.95019
ENSG00000184350.9	9.9333	-0.674398	0.766126	-0.88027	0.378713	0.923433
ENSG00000148943.11	736.019	-0.807928	0.447318	-1.80616	0.0708935	0.622115
ENSG00000166508.17	1115.17	0.471912	0.310352	1.52057	0.128368	0.736445
ENSG00000106299.7	3761.41	-0.526117	0.237319	-2.21692	0.0266285	0.442157
ENSG00000173272.14	1597.68	0.345251	0.298086	1.15823	0.246772	0.860682
ENSG00000107614.21	216.193	-0.56457	0.396717	-1.42311	0.154706	0.776772
ENSG00000169241.17	259.014	0.403144	0.249365	1.61669	0.105946	0.697133
ENSG00000271964.1	32.4048	-0.135195	0.319206	-0.423536	0.671905	0.973559
ENSG00000280152.1	38.1395	0.166992	0.592662	0.281766	0.778123	0.978449
ENSG00000169554.17	5840.39	0.00363354	0.321285	0.0113094	0.990977	0.999095
ENSG00000204052.4	594.198	-0.300796	0.293161	-1.02604	0.304872	0.892863
ENSG00000265692.1	10.0826	0.154469	0.637014	0.24249	0.808401	0.98179
ENSG00000197329.11	955.078	0.483413	0.391384	1.23514	0.216779	0.839032
ENSG00000162909.17	3418.66	0.260158	0.284886	0.913202	0.361136	0.916882
ENSG00000225675.2	28.1941	-1.07922	0.511291	-2.11078	0.0347914	0.487227
ENSG00000181449.3	2275.19	-0.0160374	0.610345	-0.026276	0.979037	0.997481
ENSG00000182963.9	215.319	0.420338	0.366703	1.14626	0.251686	0.862438
ENSG00000160678.11	2802.88	0.597545	0.409393	1.45959	0.144403	0.76034
ENSG00000223259.1	1.28744	3.33948	2.19854	1.51895	0.128775	0.73768
ENSG00000229759.1	2.70935	2.08915	1.13147	1.84641	0.0648328	0.602657
ENSG00000259883.1	3.88346	0.113901	0.929744	0.122507	0.902497	0.992675
ENSG00000121904.17	841.983	-0.123377	0.327718	-0.376475	0.706564	0.973994
ENSG00000212154.1	0.143746	1.3342	3.6947	0.361111	0.718016	0.973994
ENSG00000043093.13	1389.24	-0.645985	0.326479	-1.97864	0.0478562	0.5476
ENSG00000224287.2	57.139	-0.222621	0.52951	-0.420429	0.674172	0.973559
ENSG00000281028.1	8.29728	-1.94727	2.14234	-0.908948	0.363377	0.91848
ENSG00000268883.2	237.051	-4.45558	3.56238	-1.25073	0.211033	0.833709
ENSG00000233067.2	5.62588	0.162727	0.756973	0.214971	0.82979	0.983739
ENSG00000176619.11	932	-0.0460153	0.236463	-0.194598	0.845707	0.98603
ENSG00000231721.6	970.589	0.37013	0.284781	1.2997	0.193703	0.818178
ENSG00000228307.1	7.5477	-0.686704	0.714304	-0.961362	0.33637	0.910147
ENSG00000184454.6	22.0123	0.114942	0.4295	0.267617	0.788994	0.979417
ENSG00000229065.1	1.87616	0.221438	1.34194	0.165013	0.868934	0.989267
ENSG00000144711.13	11621.1	-0.136314	0.350144	-0.38931	0.697047	0.973559
ENSG00000215492.6	4.47432	2.76252	1.31892	2.09453	0.0362127	0.496578
ENSG00000143196.4	28.1289	-0.209734	0.452684	-0.463313	0.64314	0.971349
ENSG00000143320.8	212.568	0.548894	0.392482	1.39852	0.161957	0.786638
ENSG00000276449.1	81.9891	-0.151062	0.370565	-0.407652	0.683529	0.973559
ENSG00000259113.1	4.01587	0.228184	0.828151	0.275534	0.782906	0.978692
ENSG00000188404.8	85.4081	0.991659	0.526998	1.88171	0.0598751	0.58913
ENSG00000104691.14	376.86	-0.404292	0.225458	-1.7932	0.0729412	0.627946
ENSG00000063241.7	890.248	0.0421198	0.27993	0.150466	0.880397	0.989825
ENSG00000241520.1	2.7475	0.179867	1.23215	0.145977	0.883939	0.99039
ENSG00000138092.10	351.398	-0.457071	0.241647	-1.89148	0.0585603	0.584998
ENSG00000154556.17	2972.41	-0.522648	0.245397	-2.1298	0.0331881	0.481261
ENSG00000129083.12	1922.91	-0.0431342	0.23235	-0.185644	0.852724	0.987086
ENSG00000138756.17	967.906	-0.168631	0.419852	-0.401644	0.687946	0.973559
ENSG00000227946.1	116.025	-0.16012	0.390752	-0.409775	0.681971	0.973559
ENSG00000228203.6	706.038	-0.449887	0.341475	-1.31748	0.187677	0.813292
ENSG00000264668.1	71.8529	-0.642595	0.745801	-0.861617	0.388898	0.926276
ENSG00000246089.3	109.095	-0.145408	0.241678	-0.601658	0.547402	0.957997
ENSG00000231062.1	23.7605	2.05034	0.752634	2.72422	0.00644529	0.233564
ENSG00000276216.1	4.62297	0.610488	0.868922	0.702581	0.482317	0.947648
ENSG00000257954.1	2.61873	-0.623661	1.28448	-0.485536	0.627296	0.971268
ENSG00000149599.15	175.215	0.16799	0.277358	0.605678	0.544728	0.957982
ENSG00000231794.5	6.43057	0.0748827	0.660062	0.113448	0.909675	0.993013
ENSG00000001461.16	4396.37	-0.0547107	0.249748	-0.219064	0.8266	0.983569
ENSG00000280157.1	112.385	-1.37195	0.481589	-2.84879	0.00438852	0.197519
ENSG00000189280.3	35.5233	0.491085	0.67697	0.725417	0.468196	0.945115
ENSG00000187513.8	146.857	0.575775	0.71155	0.809184	0.418409	0.934684
ENSG00000205649.7	9.94912	-0.268315	0.603888	-0.444313	0.656816	0.971826
ENSG00000254532.1	2.97642	-1.334	1.33826	-0.996823	0.31885	0.901556
ENSG00000222259.1	0.290106	1.14111	2.94884	0.386971	0.698778	0.973559
ENSG00000085063.14	7357.72	0.363854	0.220576	1.64956	0.0990326	0.683264
ENSG00000224081.8	93.5927	0.444361	0.230452	1.92822	0.0538279	0.570515
ENSG00000070759.16	328.827	0.729697	0.404179	1.80538	0.0710147	0.622561
ENSG00000090273.13	4910.28	0.346521	0.254126	1.36358	0.172701	0.798488
ENSG00000186364.11	155.498	-0.361551	0.23403	-1.54489	0.122373	0.728101
ENSG00000080293.9	19.3477	-0.332915	0.557648	-0.596999	0.550508	0.95865
ENSG00000265690.7	152.952	0.255435	0.433574	0.589137	0.555769	0.958924
ENSG00000006377.10	110.164	-0.514622	0.588626	-0.874276	0.381968	0.924652
ENSG00000171671.6	7.57846	-0.224676	0.645902	-0.347849	0.727953	0.97537
ENSG00000117523.15	4245.53	-0.0226522	0.190351	-0.119002	0.905274	0.992831
ENSG00000055130.15	2963.39	-0.0264409	0.215794	-0.122528	0.902481	0.992675
ENSG00000112699.10	324.478	-0.103049	0.194166	-0.530729	0.595607	0.966145
ENSG00000236107.7	48.6874	-0.500024	0.397408	-1.25821	0.208315	0.831877
ENSG00000256008.2	260.632	-0.105653	0.578666	-0.182581	0.855127	0.98743
ENSG00000282317.1	0.874191	-1.61223	2.019	-0.798527	0.424565	0.936542
ENSG00000280399.1	145.435	-0.316771	0.300575	-1.05388	0.291936	0.886531
ENSG00000182923.16	1041.48	-0.0979779	0.194381	-0.504051	0.614226	0.968553
ENSG00000259976.2	1506.47	0.086377	0.52289	0.165191	0.868793	0.989267
ENSG00000279186.1	31.3548	-0.67764	0.47958	-1.41299	0.15766	0.780408
ENSG00000036257.12	2938.62	-0.147525	0.208421	-0.70782	0.479057	0.947531
ENSG00000226058.1	1.20505	-1.14227	1.99828	-0.571625	0.567576	0.961409
ENSG00000278816.1	7.24245	0.285964	0.846095	0.337981	0.735378	0.975593
ENSG00000123600.18	459.461	-0.297422	0.202262	-1.47048	0.141432	0.756594
ENSG00000228221.5	3.37806	-0.994337	1.24182	-0.800708	0.423301	0.935695
ENSG00000186377.7	871.533	-0.513653	0.274975	-1.868	0.0617621	0.592416
ENSG00000179242.15	1246.04	-0.356903	0.255223	-1.3984	0.161994	0.786638
ENSG00000189068.9	8.85747	-0.0989658	0.883701	-0.11199	0.910831	0.993013
ENSG00000198758.10	0.80727	-1.30594	1.77139	-0.737244	0.460974	0.943319
ENSG00000225541.1	1.34359	0.826939	1.74809	0.473052	0.636176	0.971349
ENSG00000177868.11	466.886	0.317919	0.241302	1.31752	0.187666	0.813292
ENSG00000074047.21	63.4132	0.420244	0.697208	0.602753	0.546673	0.957997
ENSG00000144130.11	5.5213	0.566983	0.747125	0.758887	0.44792	0.942473
ENSG00000188580.13	1805.13	-0.311733	0.266138	-1.17132	0.24147	0.859054
ENSG00000272606.1	14.5126	0.974379	0.564729	1.72539	0.0844569	0.656066
ENSG00000170456.15	2305.06	-0.461723	0.240359	-1.92097	0.0547351	0.574256
ENSG00000162734.12	26222.3	0.214008	0.198281	1.07932	0.280445	0.878678
ENSG00000177830.17	1523.83	-0.0783541	0.173964	-0.450404	0.652419	0.971826
ENSG00000161057.10	2037.52	0.00544173	0.174988	0.0310978	0.975192	0.996735
ENSG00000250017.1	51.1603	0.0414328	0.270687	0.153066	0.878347	0.989821
ENSG00000232862.5	5.55034	0.0437293	1.15554	0.0378432	0.969813	0.99641
ENSG00000092850.11	82.9049	0.168568	0.671883	0.250889	0.8019	0.980683
ENSG00000230051.1	95.5255	-1.75034	1.38657	-1.26235	0.206821	0.831175
ENSG00000168309.16	32184.1	0.480852	0.430442	1.11711	0.263946	0.869026
ENSG00000233225.3	0.276053	1.36659	3.51614	0.388663	0.697525	0.973559
ENSG00000198416.9	199.807	-0.599015	0.35134	-1.70494	0.0882047	0.663251
ENSG00000214846.4	0.765197	0.659448	1.89992	0.347093	0.728522	0.975453
ENSG00000213033.4	3.07883	-0.534661	1.11568	-0.479223	0.63178	0.971349
ENSG00000142892.14	1267.48	-0.444775	0.33614	-1.32318	0.185774	0.811927
ENSG00000253623.1	7.82927	-0.348326	0.566967	-0.614367	0.538973	0.957758
ENSG00000005961.17	162.29	0.296045	0.488105	0.606518	0.544171	0.957982
ENSG00000244617.2	153.985	0.387078	0.320544	1.20757	0.227214	0.8488
ENSG00000275294.4	17.5659	-0.946759	0.581871	-1.62709	0.103717	0.692701
ENSG00000136869.13	531.167	0.0964937	0.502975	0.191846	0.847863	0.98603
ENSG00000227321.2	1.34739	1.76714	1.50969	1.17053	0.241787	0.859054
ENSG00000225840.2	45682.9	-0.283674	0.946319	-0.299766	0.764356	0.977663
ENSG00000270792.5	1.95555	0.5617	1.18377	0.474503	0.635141	0.971349
ENSG00000165449.11	485.147	-0.352199	0.615338	-0.572367	0.567074	0.961409
ENSG00000115365.11	9730.95	-0.475686	0.339716	-1.40025	0.161439	0.786073
ENSG00000227038.3	23.0568	0.35012	0.484576	0.722529	0.46997	0.9455
ENSG00000239873.2	7.08079	0.425651	0.691083	0.615919	0.537948	0.957758
ENSG00000179051.13	1532.08	0.259059	0.228764	1.13243	0.257455	0.866972
ENSG00000272008.1	54.1044	-0.492877	0.388959	-1.26717	0.205094	0.828779
ENSG00000120693.13	614.113	-0.360769	0.456227	-0.790765	0.429081	0.938974
ENSG00000229996.1	0.795689	-0.68432	1.76544	-0.38762	0.698297	0.973559
ENSG00000170142.11	1924.4	-0.100739	0.226316	-0.445123	0.656231	0.971826
ENSG00000233427.1	13.5311	-5.25024	1.38167	-3.79991	0.000144746	0.0292787
ENSG00000169031.18	158.69	0.0300576	0.452621	0.0664078	0.947053	0.994759
ENSG00000164616.15	34.0632	-1.46426	0.681172	-2.14962	0.0315853	0.47099
ENSG00000269976.1	17.0851	-0.562049	0.604096	-0.930398	0.352165	0.913276
ENSG00000131446.16	2105.01	0.343158	0.223813	1.53324	0.125217	0.731774
ENSG00000261898.2	4.40915	0.88678	0.795256	1.11509	0.264813	0.869507
ENSG00000075142.13	4805.92	-0.339767	0.300697	-1.12993	0.258504	0.867019
ENSG00000154328.15	1037.3	0.037222	0.19741	0.188552	0.850444	0.986481
ENSG00000013364.18	1002.42	1.17745	0.330716	3.56032	0.000370397	0.054844
ENSG00000136810.12	2833.91	-0.00569838	0.284852	-0.0200047	0.98404	0.99858
ENSG00000225880.5	44.8446	0.696187	0.409656	1.69944	0.0892359	0.663947
ENSG00000232718.1	1.11502	0.0621108	1.84113	0.0337352	0.973088	0.996428
ENSG00000153574.8	244.744	0.102261	0.216078	0.473258	0.636029	0.971349
ENSG00000274423.1	2.86383	1.19448	1.52389	0.783837	0.433136	0.939619
ENSG00000197223.11	736.3	-0.788506	0.394425	-1.99913	0.0455944	0.54066
ENSG00000280649.1	206.807	0.0432439	0.246577	0.175377	0.860783	0.988006
ENSG00000225062.1	4.09144	2.95165	1.08255	2.72656	0.00639979	0.232857
ENSG00000259124.1	2.76244	-0.616743	1.03978	-0.593147	0.553083	0.958924
ENSG00000251468.2	2.10519	0.138594	1.25995	0.11	0.912409	0.993013
ENSG00000175066.15	913.284	-0.545058	0.285481	-1.90926	0.0562287	0.579603
ENSG00000270872.2	40.9581	0.781397	0.736433	1.06106	0.288664	0.884973
ENSG00000232046.6	3.93473	-0.480674	0.938386	-0.512235	0.608487	0.967433
ENSG00000170522.9	1185.18	-0.0241215	0.247582	-0.0974284	0.922386	0.993347
ENSG00000263675.1	2.36045	-0.855758	1.38306	-0.618743	0.536086	0.957758
ENSG00000047457.13	852.389	0.102233	1.03446	0.0988277	0.921275	0.993347
ENSG00000162676.11	5.34771	0.3512	0.811129	0.432977	0.665032	0.973298
ENSG00000256029.5	1.77613	-0.652573	1.67316	-0.390025	0.696518	0.973559
ENSG00000164304.15	2.64884	0.0808816	0.925659	0.0873773	0.930372	0.994383
ENSG00000254418.1	1.05135	-1.92734	1.8092	-1.0653	0.28674	0.884217
ENSG00000179564.3	35.9429	1.54714	0.735286	2.10413	0.0353673	0.490987
ENSG00000070476.14	679.071	-0.320572	0.207434	-1.54542	0.122245	0.72802
ENSG00000261083.1	0.299248	1.20219	3.40689	0.35287	0.724186	0.974527
ENSG00000136881.11	89.295	-0.130483	0.362832	-0.359624	0.719129	0.974192
ENSG00000235545.1	16.5025	-0.726798	0.513603	-1.4151	0.15704	0.779728
ENSG00000061918.12	5530.95	-0.356297	0.278516	-1.27927	0.200802	0.824087
ENSG00000173728.10	6.91288	0.227902	0.729856	0.312256	0.754846	0.976345
ENSG00000175093.4	63.4299	-0.368108	0.319007	-1.15392	0.248533	0.860682
ENSG00000196776.14	7377.6	-0.615823	0.235693	-2.61282	0.00897988	0.275725
ENSG00000161911.11	38.6982	2.82511	0.759071	3.7218	0.000197812	0.0366956
ENSG00000108094.14	1638.84	-0.242745	0.204852	-1.18497	0.236028	0.856054
ENSG00000169218.13	6.53564	-1.11242	0.739045	-1.50521	0.132271	0.742483
ENSG00000248456.1	0.846583	-1.03565	1.65601	-0.625385	0.531718	0.957758
ENSG00000114529.12	23.5297	-0.301425	0.534001	-0.564465	0.572438	0.962431
ENSG00000168679.17	130.011	-0.183985	0.426172	-0.431714	0.665949	0.973379
ENSG00000240457.3	2.65547	3.77842	1.4308	2.64078	0.00827145	0.265361
ENSG00000227091.1	1.91341	0.728466	1.258	0.579066	0.562544	0.960117
ENSG00000261166.1	2.44754	1.05887	1.33189	0.795012	0.426606	0.937958
ENSG00000227788.1	2.69301	-0.76928	0.93657	-0.821381	0.411429	0.932565
ENSG00000233026.1	0.380895	0.522051	2.80368	0.186202	0.852286	0.987086
ENSG00000253532.1	2.04549	-1.60484	1.41448	-1.13458	0.256552	0.866786
ENSG00000113966.9	1054.39	-0.708097	0.363725	-1.94679	0.0515595	0.563794
ENSG00000231147.2	2.58865	-0.781947	1.11951	-0.698475	0.48488	0.9489
ENSG00000260342.2	6.18278	0.10781	0.829921	0.129903	0.896643	0.992387
ENSG00000236896.1	1.56791	0.244035	1.38432	0.176284	0.86007	0.988006
ENSG00000230955.1	9.79517	-6.26064	3.25559	-1.92304	0.0544749	0.572794
ENSG00000169271.2	210.982	0.769669	1.04192	0.738705	0.460086	0.943209
ENSG00000252448.1	3.07904	0.751027	1.06108	0.707796	0.479072	0.947531
ENSG00000232557.3	0.383795	0.54146	2.43505	0.222361	0.824033	0.983425
ENSG00000142669.14	2482.16	0.415162	0.300841	1.38	0.167585	0.793554
ENSG00000236576.1	0.650278	1.70032	1.81275	0.937976	0.348257	0.911926
ENSG00000158517.13	55.2561	0.965395	0.497424	1.94079	0.0522838	0.567094
ENSG00000254337.1	0.776283	1.1647	1.68406	0.691604	0.489186	0.950058
ENSG00000273175.1	6.52119	-0.350165	0.631192	-0.554768	0.579054	0.964897
ENSG00000104899.6	172.82	0.501144	0.40153	1.24809	0.212	0.833934
ENSG00000270002.1	1.15279	-1.19172	1.64886	-0.722751	0.469833	0.9455
ENSG00000204196.5	1.4933	2.25866	1.8512	1.22011	0.222424	0.844929
ENSG00000272301.1	72.4501	-0.643625	0.435839	-1.47675	0.139743	0.754299
ENSG00000134371.10	730.716	-0.399567	0.365147	-1.09427	0.273838	0.874672
ENSG00000249581.2	1.13521	0.428873	1.71175	0.250546	0.802165	0.980683
ENSG00000276757.1	2.0748	-0.740557	1.35624	-0.546036	0.585041	0.965443
ENSG00000088367.21	14415.1	-0.143696	0.281096	-0.511198	0.609212	0.967503
ENSG00000283405.1	2.79911	0.455436	1.03122	0.441649	0.658743	0.97188
ENSG00000186469.8	4091.84	-0.451876	0.407497	-1.10891	0.267471	0.87151
ENSG00000257434.1	513.74	-3.56321	1.11158	-3.20555	0.00134805	0.117718
ENSG00000188042.7	2666.85	-0.334524	0.304604	-1.09823	0.272105	0.87428
ENSG00000222030.1	11.1407	0.519101	0.512075	1.01372	0.310716	0.89627
ENSG00000228384.4	1.08739	1.34563	1.38051	0.974734	0.329692	0.908051
ENSG00000273712.1	8.49068	-0.650202	0.636455	-1.0216	0.306971	0.894172
ENSG00000233487.6	121.442	-0.521828	0.446387	-1.169	0.242402	0.859394
ENSG00000205879.4	79.9736	-0.328521	0.414448	-0.792672	0.427969	0.938344
ENSG00000134594.4	688.283	0.544475	0.246643	2.20754	0.027276	0.445592
ENSG00000135929.8	941.272	0.985406	0.50812	1.93932	0.0524629	0.567922
ENSG00000107854.5	2221.82	-0.52047	0.286153	-1.81885	0.0689342	0.615474
ENSG00000172375.12	2901.45	-0.0460996	0.218233	-0.211241	0.832699	0.983979
ENSG00000214114.8	180.071	0.0152904	0.467434	0.0327113	0.973905	0.996448
ENSG00000134748.12	1303.19	0.0797878	0.252678	0.315768	0.752179	0.976345
ENSG00000229881.1	0.156519	1.73847	3.67275	0.473344	0.635968	0.971349
ENSG00000232439.1	5.0509	-1.75352	1.0876	-1.61228	0.1069	0.698826
ENSG00000164008.14	299.716	0.107873	0.179521	0.600895	0.54791	0.958199
ENSG00000154240.16	257.268	0.262762	0.360253	0.729382	0.465768	0.944489
ENSG00000038295.7	104.09	-0.964572	0.409293	-2.35668	0.0184391	0.376168
ENSG00000250778.1	1.03116	-1.50773	1.94411	-0.775541	0.43802	0.941402
ENSG00000265935.1	0.305915	2.74409	3.31015	0.828992	0.407109	0.931083
ENSG00000158887.15	79.1946	0.631879	0.357761	1.76621	0.0773612	0.63682
ENSG00000133069.15	3638.29	0.367706	0.26383	1.39372	0.163402	0.788733
ENSG00000250994.1	1.89402	-2.33212	1.4298	-1.63108	0.102873	0.690374
ENSG00000233892.1	6.52397	1.73329	0.630028	2.75114	0.00593881	0.221718
ENSG00000213088.9	511.8	-0.0527785	0.286176	-0.184427	0.853679	0.987107
ENSG00000189375.10	5.91556	-0.629122	0.731807	-0.859684	0.389963	0.926276
ENSG00000203668.2	1181.02	-1.03029	0.290842	-3.54242	0.000396474	0.0565536
ENSG00000148634.15	1821.92	-0.314055	0.213628	-1.4701	0.141535	0.756594
ENSG00000114127.10	943.118	-0.0964659	0.272462	-0.354053	0.7233	0.974508
ENSG00000269001.2	132.296	-0.192344	0.434996	-0.442174	0.658363	0.971826
ENSG00000179144.4	172.686	-0.025588	0.423222	-0.06046	0.951789	0.995273
ENSG00000253159.2	411.997	-0.444552	0.468465	-0.948956	0.342643	0.911075
ENSG00000231691.1	8.95889	-0.943421	0.83546	-1.12922	0.258804	0.867019
ENSG00000250974.1	5.29852	-0.215505	0.89942	-0.239605	0.810637	0.982416
ENSG00000255760.1	10.0321	0.640187	0.581802	1.10035	0.271179	0.87428
ENSG00000179152.19	873.464	-0.417003	0.273791	-1.52307	0.127742	0.735661
ENSG00000147955.16	1071.47	-0.00429202	0.23732	-0.0180854	0.985571	0.99858
ENSG00000263595.2	1.06379	-0.850963	1.70374	-0.499467	0.617451	0.969427
ENSG00000125246.15	312.214	-0.214227	0.244302	-0.876894	0.380544	0.92423
ENSG00000242457.1	1.65285	-1.783	1.62086	-1.10003	0.271317	0.87428
ENSG00000260634.1	40.0097	-0.852326	0.445705	-1.91231	0.0558369	0.577782
ENSG00000278703.1	6.78444	-0.281816	0.887559	-0.317518	0.750851	0.976345
ENSG00000234571.1	21.2904	0.303683	0.803167	0.378107	0.705351	0.973994
ENSG00000249993.1	7.07007	-1.13323	0.70648	-1.60405	0.108704	0.702511
ENSG00000219565.2	3.2115	0.636622	0.913342	0.697025	0.485787	0.949304
ENSG00000167754.12	75.6294	0.196516	0.532789	0.368843	0.712244	0.973994
ENSG00000082258.12	1925.44	-0.37099	0.201507	-1.84108	0.0656101	0.604488
ENSG00000091106.18	64.2425	-0.0871738	0.279266	-0.312154	0.754924	0.976345
ENSG00000244509.3	72.2738	0.291448	0.422644	0.689583	0.490457	0.95019
ENSG00000271856.1	18.4841	-0.518402	0.500679	-1.0354	0.300484	0.891023
ENSG00000121879.3	1405.36	-0.449809	0.262246	-1.71521	0.0863062	0.659979
ENSG00000198829.6	10.7596	-0.275321	0.767894	-0.35854	0.71994	0.974285
ENSG00000088035.15	253.287	-0.518273	0.36856	-1.40621	0.159662	0.783258
ENSG00000108381.10	1353.33	1.02446	0.647754	1.58155	0.113752	0.710401
ENSG00000166159.10	1363.1	-0.238701	0.250346	-0.953485	0.340344	0.910763
ENSG00000018280.16	506.907	2.88449	0.514608	5.60522	2.07985e-08	6.20542e-05
ENSG00000178796.12	143.77	-0.0245478	0.330446	-0.0742867	0.940782	0.994388
ENSG00000008441.16	6846.98	-0.0625802	0.260704	-0.240043	0.810297	0.982293
ENSG00000141580.15	3298.53	0.240558	0.140373	1.71371	0.0865826	0.660172
ENSG00000157087.16	17107	-0.480765	0.360003	-1.33545	0.18173	0.806377
ENSG00000272432.1	12.9973	0.388479	0.537581	0.722643	0.469899	0.9455
ENSG00000082684.14	750.005	0.00253937	0.387522	0.00655285	0.994772	0.999526
ENSG00000248968.1	0.710794	-2.57967	2.25932	-1.14179	0.25354	0.863675
ENSG00000231672.6	64.4356	0.206192	0.423427	0.486959	0.626287	0.971015
ENSG00000160741.16	980.972	0.589995	0.226788	2.60152	0.00928107	0.278503
ENSG00000235111.1	4.48938	1.14427	1.15918	0.987137	0.323576	0.904265
ENSG00000197616.11	4.58627	1.87078	0.988946	1.89169	0.0585325	0.584998
ENSG00000135341.17	1919.42	-0.192292	0.251614	-0.764232	0.444729	0.942473
ENSG00000236760.1	7.98239	0.578302	0.719101	0.804201	0.421281	0.935461
ENSG00000182307.12	1744.73	-0.223318	0.170659	-1.30856	0.190683	0.817361
ENSG00000123560.13	85211.3	1.41214	0.691476	2.04221	0.0411308	0.523707
ENSG00000185946.15	1605.87	-0.735883	0.351974	-2.09073	0.0365522	0.497421
ENSG00000259483.1	0.489807	0.410963	2.69635	0.152414	0.87886	0.989821
ENSG00000104327.7	1769.23	-1.07127	0.976619	-1.09692	0.272676	0.87428
ENSG00000119559.15	1066.36	0.158221	0.246503	0.641864	0.520961	0.956095
ENSG00000280317.1	2.95308	-0.186914	1.03434	-0.180708	0.856597	0.987454
ENSG00000206612.1	4.58266	-0.203085	0.829174	-0.244924	0.806515	0.981359
ENSG00000205678.7	17.0597	-0.0576123	0.439132	-0.131196	0.89562	0.992387
ENSG00000138785.14	440.466	0.411832	0.205069	2.00826	0.0446157	0.539076
ENSG00000112851.14	3445.3	0.193601	0.459034	0.421758	0.673202	0.973559
ENSG00000143412.9	151.96	0.672938	0.409834	1.64198	0.100595	0.685716
ENSG00000105963.13	4921.17	0.0706321	0.32319	0.218547	0.827003	0.983569
ENSG00000227742.1	5.39986	0.756457	1.00771	0.750672	0.45285	0.942669
ENSG00000198574.5	62.972	0.626113	0.746415	0.838827	0.401566	0.92986
ENSG00000122728.6	3.13468	-0.298704	1.38271	-0.216028	0.828966	0.98364
ENSG00000158482.10	1.6353	1.10905	1.26644	0.875721	0.381182	0.924562
ENSG00000040487.12	450.433	0.286458	0.262929	1.08949	0.275938	0.875796
ENSG00000126500.3	625.433	-0.310595	0.284062	-1.09341	0.274215	0.874709
ENSG00000166984.11	5.49356	0.751946	0.858509	0.875874	0.381098	0.924511
ENSG00000229282.1	2.0351	0.991161	1.42212	0.69696	0.485828	0.949304
ENSG00000214141.4	1.89602	-0.837697	1.25378	-0.668137	0.504046	0.953513
ENSG00000249476.1	30.585	0.679147	0.4419	1.53688	0.124323	0.730892
ENSG00000162598.13	71.1789	1.51212	1.8246	0.828738	0.407253	0.931083
ENSG00000233355.6	4.67217	-0.176753	0.867964	-0.203641	0.838634	0.985196
ENSG00000116983.12	13244.6	-0.171544	0.283367	-0.60538	0.544927	0.957982
ENSG00000232701.1	1.67747	-0.0181051	1.26308	-0.0143341	0.988563	0.998615
ENSG00000219102.3	1.40788	-2.53457	1.79457	-1.41235	0.157846	0.780776
ENSG00000155324.9	1851.83	0.761171	0.561509	1.35558	0.175232	0.799742
ENSG00000189369.8	693.023	-0.0968975	0.219024	-0.442405	0.658196	0.971826
ENSG00000166106.3	54.9452	0.798005	0.527748	1.51209	0.13051	0.740044
ENSG00000225333.6	1.0185	-0.809578	1.80723	-0.447965	0.654178	0.971826
ENSG00000271344.1	160.608	0.00421467	0.530966	0.00793774	0.993667	0.999526
ENSG00000248516.1	7.78403	1.12013	0.996073	1.12454	0.260783	0.868226
ENSG00000136895.18	1819.37	-0.0474046	0.289217	-0.163907	0.869804	0.989267
ENSG00000170417.14	135.214	-0.688937	0.305284	-2.25671	0.0240262	0.423822
ENSG00000136247.14	950.519	-0.0397714	0.177649	-0.223876	0.822853	0.983425
ENSG00000163746.11	4.25273	-0.303083	0.875368	-0.346235	0.729166	0.975575
ENSG00000278908.1	1.94739	-0.909438	1.20709	-0.753414	0.451201	0.942669
ENSG00000130545.15	10.1825	-0.0356639	0.549872	-0.0648586	0.948287	0.995109
ENSG00000106078.17	5704.14	0.112244	0.243962	0.46009	0.645452	0.971349
ENSG00000205791.3	149.525	0.0468294	0.259393	0.180534	0.856733	0.987465
ENSG00000116786.11	10109.7	0.444863	0.464906	0.956887	0.338624	0.910147
ENSG00000260608.1	3.07068	0.262308	0.930092	0.282024	0.777925	0.978449
ENSG00000280416.1	49.9231	-8.29192	2.63261	-3.14969	0.00163443	0.127212
ENSG00000268575.1	241.599	0.2253	0.625496	0.360195	0.718702	0.974192
ENSG00000240006.1	0.899126	3.54424	2.08884	1.69675	0.0897433	0.665785
ENSG00000115486.11	914.985	0.172491	0.19017	0.907036	0.364388	0.918546
ENSG00000258144.1	3.59346	-0.446386	0.920936	-0.484708	0.627883	0.971349
ENSG00000136541.14	7177.02	1.15127	0.714769	1.61069	0.107248	0.699417
ENSG00000105974.11	353.155	-0.0887709	0.490998	-0.180797	0.856527	0.98745
ENSG00000234469.4	1.10989	3.54646	2.32218	1.52721	0.126709	0.733857
ENSG00000165078.11	0.695985	0.640502	2.04884	0.312617	0.754571	0.976345
ENSG00000175354.18	805.469	0.171049	0.227993	0.750236	0.453113	0.942669
ENSG00000279806.1	7.80336	0.299496	0.606324	0.493954	0.621339	0.970011
ENSG00000235079.1	3.9124	-3.59045	1.49048	-2.40892	0.0159997	0.353385
ENSG00000155090.14	655.495	0.248757	0.236007	1.05402	0.291873	0.886531
ENSG00000187608.8	426.015	0.483851	0.332119	1.45686	0.145156	0.761028
ENSG00000250106.1	1.27884	-0.0255402	1.48854	-0.0171579	0.986311	0.99858
ENSG00000259943.1	505.78	-0.63132	0.351084	-1.7982	0.0721449	0.625024
ENSG00000279289.1	8.80933	-0.765019	0.640366	-1.19466	0.23222	0.853065
ENSG00000036530.8	4634.94	-0.24959	0.272874	-0.914671	0.360364	0.916789
ENSG00000163734.4	13.3546	1.76925	1.05129	1.68293	0.0923893	0.67053
ENSG00000114391.12	6876.44	0.306087	0.237336	1.28968	0.197162	0.819278
ENSG00000206624.1	0.331304	1.07453	2.83547	0.378961	0.704717	0.973994
ENSG00000234758.1	1.1183	-0.20238	1.84499	-0.109692	0.912654	0.993013
ENSG00000116750.13	2017.95	-0.478428	0.225846	-2.11838	0.0341429	0.485726
ENSG00000078369.17	23738.6	-0.258031	0.222431	-1.16005	0.246027	0.860682
ENSG00000166924.8	3199.8	0.00918751	0.326509	0.0281386	0.977552	0.997365
ENSG00000214321.3	0.789247	1.21283	1.98131	0.612138	0.540446	0.957758
ENSG00000174521.7	2544.93	0.390618	0.517115	0.75538	0.450021	0.942669
ENSG00000062716.11	2036.9	0.220476	0.238362	0.924964	0.354985	0.914682
ENSG00000125084.11	68.2831	-0.674661	0.395775	-1.70466	0.0882584	0.663251
ENSG00000117862.11	1266.06	-0.0147403	0.172649	-0.0853774	0.931961	0.994383
ENSG00000249699.1	11.9394	-0.125168	0.619628	-0.202005	0.839913	0.985272
ENSG00000187801.14	136.307	-0.317241	0.299343	-1.05979	0.28924	0.884973
ENSG00000119778.14	367.885	0.0363016	0.355105	0.102228	0.918576	0.993256
ENSG00000100395.14	1899.91	0.0598456	0.206548	0.289742	0.772014	0.978124
ENSG00000132702.12	2863.26	1.69853	0.533593	3.18319	0.0014566	0.12143
ENSG00000253796.1	1.99319	0.610648	1.2035	0.507394	0.611879	0.968189
ENSG00000184313.19	517.338	0.343277	0.368677	0.931103	0.3518	0.913255
ENSG00000270492.1	3.0141	-0.575688	0.975489	-0.590154	0.555088	0.958924
ENSG00000277984.1	3.84975	-0.344163	1.24249	-0.276994	0.781784	0.978692
ENSG00000253321.1	1.68937	-1.01845	1.39441	-0.730381	0.465157	0.944106
ENSG00000251158.1	6.22573	-0.85632	1.14417	-0.748421	0.454206	0.942669
ENSG00000226754.1	13.4245	0.769485	0.707784	1.08717	0.27696	0.876986
ENSG00000272328.1	0.511516	-0.388775	2.5653	-0.151552	0.879541	0.989821
ENSG00000100304.12	1700.03	-0.227372	0.341217	-0.666355	0.505184	0.95359
ENSG00000232403.1	3.76843	0.721395	0.786771	0.916907	0.359192	0.916618
ENSG00000167910.3	2.04983	-0.280675	1.21434	-0.231134	0.817211	0.982799
ENSG00000228940.1	0.75707	0.0263464	1.9445	0.0135492	0.98919	0.998615
ENSG00000126950.7	2097.1	-0.132693	0.360733	-0.367842	0.712991	0.973994
ENSG00000234193.1	1.66822	1.29103	1.19593	1.07952	0.280355	0.878678
ENSG00000226084.5	1.62113	2.43287	1.38148	1.76106	0.0782284	0.63858
ENSG00000281207.1	29.3727	0.152275	0.444055	0.342918	0.73166	0.975593
ENSG00000162692.10	161.645	-0.267696	1.06852	-0.25053	0.802177	0.980683
ENSG00000231703.2	8.4841	-0.475622	0.677016	-0.702527	0.482351	0.947648
ENSG00000119414.11	2320.03	-0.327268	0.218793	-1.49579	0.134708	0.746702
ENSG00000153093.18	26.3714	-0.120518	0.397761	-0.302991	0.761897	0.977579
ENSG00000207367.1	1.0141	-0.745522	1.81923	-0.4098	0.681953	0.973559
ENSG00000164106.7	2028.76	0.327901	0.309499	1.05946	0.289392	0.884973
ENSG00000198431.15	1853.49	-0.055931	0.225922	-0.247568	0.804469	0.981242
ENSG00000226252.1	37.1551	1.45285	0.497154	2.92233	0.00347425	0.178719
ENSG00000214174.8	1345.76	0.0562241	0.173314	0.324407	0.74563	0.976129
ENSG00000213060.4	2.38816	0.491826	1.33049	0.369657	0.711638	0.973994
ENSG00000248115.1	46.3582	-0.020942	0.639902	-0.0327269	0.973892	0.996448
ENSG00000227006.1	8.15194	-0.767576	0.774542	-0.991006	0.321683	0.903019
ENSG00000138073.13	1288.8	0.0260495	0.170369	0.152901	0.878476	0.989821
ENSG00000094880.10	817.075	-0.183126	0.159748	-1.14634	0.251656	0.862438
ENSG00000059728.10	837.625	0.897116	0.223509	4.01378	5.97543e-05	0.0177746
ENSG00000279170.1	7.82489	0.781623	0.702668	1.11236	0.265981	0.870516
ENSG00000143373.17	846.451	0.150866	0.264444	0.570503	0.568337	0.961409
ENSG00000224204.1	42.252	0.0908094	0.520595	0.174434	0.861525	0.988006
ENSG00000225210.9	111.655	-0.10878	0.664671	-0.163659	0.869999	0.989267
ENSG00000207005.1	83.9199	1.91958	1.70856	1.12351	0.261222	0.868226
ENSG00000256185.1	17.3496	-0.452829	0.66361	-0.682372	0.495004	0.950737
ENSG00000267191.1	9.50106	0.121852	0.57911	0.210412	0.833346	0.983991
ENSG00000229901.1	2.82667	2.15895	1.12721	1.91531	0.0554529	0.576401
ENSG00000130943.6	19.1675	0.206048	0.680634	0.30273	0.762096	0.977579
ENSG00000143199.17	26.6335	0.685588	0.445819	1.53782	0.124094	0.730516
ENSG00000136305.11	38.6606	-0.449801	0.487815	-0.922072	0.356491	0.915267
ENSG00000169297.7	22.4208	0.387777	0.403445	0.961164	0.33647	0.910147
ENSG00000267324.1	0.75661	1.44992	2.17371	0.667024	0.504757	0.953557
ENSG00000177453.7	795.702	0.43	0.193084	2.22702	0.0259462	0.438185
ENSG00000228013.1	19.8932	1.41709	0.491002	2.88612	0.00390027	0.18804
ENSG00000153066.12	728.453	0.300228	0.173119	1.73423	0.0828771	0.652928
ENSG00000065427.14	2115.03	0.233592	0.186964	1.24939	0.211521	0.833709
ENSG00000267026.5	7.12481	-0.978896	0.741096	-1.32088	0.186543	0.811927
ENSG00000147223.5	2.67705	0.666409	1.04229	0.63937	0.522582	0.956268
ENSG00000100764.13	2940.45	0.0592861	0.229387	0.258454	0.796056	0.980341
ENSG00000087085.13	1139.61	0.198698	0.262086	0.758139	0.448368	0.942473
ENSG00000141013.15	1197.84	0.0623421	0.317452	0.196383	0.84431	0.985895
ENSG00000253406.1	10.3515	-0.740265	0.566394	-1.30698	0.19122	0.817361
ENSG00000240253.5	83.0269	-0.0816745	0.446803	-0.182798	0.854957	0.987385
ENSG00000079739.15	1563.67	-0.0609247	0.161215	-0.377908	0.705499	0.973994
ENSG00000248872.1	3.64877	-0.616678	0.990036	-0.622884	0.53336	0.957758
ENSG00000226243.1	0.414044	1.3718	2.63337	0.52093	0.602415	0.967261
ENSG00000213853.9	616.215	0.642491	0.313416	2.04996	0.0403684	0.518919
ENSG00000215867.4	0.433327	1.6375	2.5895	0.632361	0.527151	0.957758
ENSG00000204929.12	22.3609	-0.603548	0.519636	-1.16148	0.245446	0.860682
ENSG00000115042.9	1286	0.00476972	0.204278	0.0233492	0.981372	0.998082
ENSG00000184983.9	1853.05	0.172078	0.226481	0.75979	0.44738	0.942473
ENSG00000125633.10	1558.5	-0.175553	0.153039	-1.14711	0.251337	0.862303
ENSG00000006625.17	1473.2	-0.0661393	0.334615	-0.197658	0.843313	0.985638
ENSG00000121940.15	1116.61	-0.0647109	0.180057	-0.359391	0.719303	0.974196
ENSG00000234315.1	0.261658	1.16904	3.59445	0.325234	0.745004	0.976129
ENSG00000224550.1	0.327091	1.28274	2.82836	0.453529	0.650168	0.971746
ENSG00000164163.10	1598.65	-0.39282	0.224648	-1.74861	0.0803588	0.644419
ENSG00000229774.1	3.4468	-0.0718059	0.943386	-0.0761152	0.939327	0.994388
ENSG00000228181.1	0.374226	3.03541	3.06343	0.990856	0.321756	0.903019
ENSG00000009765.14	16.9562	0.304227	0.395121	0.76996	0.441324	0.941527
ENSG00000172661.17	1907.3	0.0635545	0.190904	0.332913	0.7392	0.975593
ENSG00000173218.14	100.927	-0.27998	0.44442	-0.629991	0.5287	0.957758
ENSG00000226742.3	486.382	0.332021	0.239313	1.38739	0.165322	0.790086
ENSG00000007516.13	7772.63	0.118165	0.442415	0.267091	0.789399	0.979458
ENSG00000224138.1	18.2788	0.409222	0.5134	0.797083	0.425403	0.93726
ENSG00000203985.10	4.31123	-0.265868	0.941183	-0.282483	0.777573	0.978449
ENSG00000252361.1	2.68046	-1.12826	1.28762	-0.876232	0.380904	0.924274
ENSG00000137251.15	10.7054	0.358315	0.65862	0.544039	0.586414	0.965443
ENSG00000060982.14	1429.01	-0.372791	0.280999	-1.32666	0.18462	0.810348
ENSG00000182873.5	169.238	0.0732884	0.384024	0.190843	0.848648	0.98603
ENSG00000276411.1	10.7276	-0.179097	0.510303	-0.350962	0.725617	0.974864
ENSG00000280336.1	7.02872	0.172869	0.871709	0.19831	0.842803	0.985616
ENSG00000261783.1	5.2562	-0.917886	0.969887	-0.946385	0.343952	0.911091
ENSG00000162852.13	2604.42	-0.242848	0.29746	-0.816404	0.414269	0.933562
ENSG00000234988.1	2.15289	0.273842	1.27071	0.215503	0.829375	0.98364
ENSG00000236204.5	22.828	0.667487	0.623227	1.07102	0.284161	0.881334
ENSG00000156253.6	521.113	-0.279421	0.201745	-1.38503	0.166045	0.790778
ENSG00000105464.3	248.436	-0.3697	0.46528	-0.794575	0.426861	0.937958
ENSG00000277610.1	0.482317	2.03704	2.48715	0.819024	0.412773	0.932956
ENSG00000117385.15	496.985	0.566704	0.215857	2.62537	0.00865548	0.272792
ENSG00000137133.10	537.504	0.169182	0.209497	0.807563	0.419342	0.9352
ENSG00000231824.3	24.3243	-0.586867	0.69867	-0.839978	0.400921	0.92986
ENSG00000207129.1	3.98737	-2.32719	1.25462	-1.85489	0.0636114	0.598441
ENSG00000274386.5	37.852	-0.0469372	0.353561	-0.132756	0.894387	0.992387
ENSG00000165140.9	35.4117	-0.0570987	0.497433	-0.114787	0.908614	0.992983
ENSG00000276119.1	2.16194	-0.541775	1.30989	-0.413604	0.679164	0.973559
ENSG00000224566.2	4.6148	-0.946626	0.854616	-1.10766	0.268008	0.871999
ENSG00000261831.2	2.18352	1.71319	1.28789	1.33023	0.183444	0.809286
ENSG00000273819.1	1.69974	0.220459	1.6663	0.132305	0.894743	0.992387
ENSG00000117395.11	2097.64	0.104059	0.250048	0.416156	0.677296	0.973559
ENSG00000188672.17	42.3089	-0.292306	0.580718	-0.503353	0.614716	0.968553
ENSG00000271452.1	24.0364	-0.551878	0.450669	-1.22457	0.220736	0.843977
ENSG00000243710.7	143.133	-0.72067	0.632086	-1.14015	0.254226	0.864474
ENSG00000174780.15	2270.92	-0.345342	0.262709	-1.31454	0.188663	0.814558
ENSG00000255518.1	0.793218	1.12477	1.59992	0.703018	0.482044	0.947648
ENSG00000196365.11	2895.04	0.183293	0.244394	0.749989	0.453262	0.942669
ENSG00000116882.14	3.28658	0.20987	1.16955	0.179445	0.857589	0.987688
ENSG00000273485.1	3.07537	-1.84133	1.65033	-1.11573	0.264538	0.869042
ENSG00000154358.20	896.731	-0.0850374	0.352764	-0.24106	0.809509	0.982061
ENSG00000013725.14	103.186	0.0205576	0.458488	0.0448378	0.964237	0.99641
ENSG00000240045.1	3.8656	-2.18011	1.51345	-1.44049	0.149729	0.768567
ENSG00000066056.13	716.527	0.732968	0.372522	1.96758	0.0491159	0.551253
ENSG00000185010.13	942.549	-0.461981	0.2017	-2.29044	0.0219959	0.40905
ENSG00000272157.1	22.2657	2.52311	3.40645	0.740687	0.458883	0.943209
ENSG00000268189.2	78.2745	-0.460052	0.577236	-0.796991	0.425456	0.93726
ENSG00000267390.1	100.274	0.139795	0.273696	0.510769	0.609513	0.967617
ENSG00000258933.1	0.788775	1.03796	2.05526	0.505025	0.613541	0.968553
ENSG00000141449.14	122.005	0.195851	0.56389	0.347322	0.72835	0.975453
ENSG00000003436.14	259.145	0.172706	0.202458	0.853047	0.393633	0.927708
ENSG00000066322.13	1544.37	1.44862	0.530726	2.72951	0.00634286	0.231492
ENSG00000188313.12	506.14	0.835677	0.474881	1.75976	0.0784487	0.638736
ENSG00000229431.1	48.7981	-0.154412	0.359383	-0.42966	0.667443	0.973559
ENSG00000272711.1	10.6349	-0.445823	0.688488	-0.647539	0.517283	0.955434
ENSG00000265749.5	13.5606	0.323546	0.474939	0.681237	0.495722	0.951048
ENSG00000131686.14	11.4831	0.281178	0.594556	0.472921	0.63627	0.971349
ENSG00000234460.1	1.24533	-2.29138	1.79699	-1.27512	0.202266	0.825267
ENSG00000229348.1	22.1849	0.656289	0.525228	1.24953	0.211471	0.833709
ENSG00000230623.4	5.67488	1.12485	1.30275	0.863449	0.387891	0.926276
ENSG00000142949.16	5687.74	-0.284019	0.222446	-1.2768	0.201673	0.824822
ENSG00000254873.1	620.424	-7.46017	1.57083	-4.74918	2.0424e-06	0.00170056
ENSG00000273950.1	2.27003	0.738422	1.27559	0.578888	0.562665	0.960117
ENSG00000165102.14	2272.2	-0.260676	0.220285	-1.18336	0.236666	0.856248
ENSG00000271567.1	2.37786	-0.650433	1.81232	-0.358895	0.719673	0.974285
ENSG00000126091.19	1370.98	-0.237724	0.296055	-0.802973	0.42199	0.935483
ENSG00000205220.11	725.632	0.368352	0.233657	1.57647	0.114918	0.71302
ENSG00000175602.3	4851.18	0.283714	0.336535	0.843044	0.399204	0.929603
ENSG00000227914.3	2.87154	-1.13931	1.03333	-1.10256	0.270218	0.873948
ENSG00000270098.1	0.874361	1.62643	2.29898	0.707455	0.479284	0.947569
ENSG00000164076.16	9606.58	-0.201223	0.245015	-0.82127	0.411492	0.932565
ENSG00000133313.14	5356.48	0.132879	0.145862	0.91099	0.362301	0.917517
ENSG00000259784.1	2.31363	-0.61137	1.594	-0.383545	0.701316	0.973994
ENSG00000066279.16	25.5534	-0.890518	0.48013	-1.85474	0.0636327	0.598441
ENSG00000261204.1	9.64947	-0.580944	0.680565	-0.853619	0.393316	0.927708
ENSG00000254876.5	85.8698	-0.305885	0.341135	-0.896669	0.369895	0.920012
ENSG00000203363.2	3.29059	-0.74087	1.04349	-0.709992	0.477709	0.94722
ENSG00000117407.16	29.2028	0.212234	0.620111	0.342252	0.732161	0.975593
ENSG00000283268.1	1.01563	3.3278	1.76355	1.88699	0.059162	0.587827
ENSG00000024862.17	1297.39	-0.0157987	0.232188	-0.0680428	0.945752	0.994686
ENSG00000009844.15	1941.81	-0.44415	0.237067	-1.87352	0.0609962	0.591827
ENSG00000259378.1	1.71707	-0.0580065	1.28614	-0.0451012	0.964027	0.99641
ENSG00000149218.4	3186.24	0.159117	0.328889	0.483802	0.628527	0.971349
ENSG00000235121.1	2.47099	1.6164	0.955771	1.6912	0.0907983	0.668653
ENSG00000109625.18	25.4027	-0.290359	0.43333	-0.670066	0.502816	0.952856
ENSG00000132768.13	723.632	-0.0392129	0.169603	-0.231205	0.817156	0.982799
ENSG00000211450.9	2110.27	0.0505159	0.240825	0.209762	0.833854	0.983997
ENSG00000136932.13	235.141	0.220452	0.302499	0.728768	0.466143	0.944639
ENSG00000229321.1	6.94359	0.351948	0.643941	0.546554	0.584685	0.965443
ENSG00000118873.15	1892.48	-0.398621	0.212379	-1.87694	0.0605268	0.591442
ENSG00000198146.4	1490.21	-0.0348491	0.376064	-0.0926679	0.926167	0.994383
ENSG00000163235.15	520.536	0.659339	0.443096	1.48803	0.136744	0.749663
ENSG00000278879.1	35.3453	-0.548995	0.385586	-1.42379	0.154507	0.776537
ENSG00000231333.2	1.99048	1.16936	1.37445	0.850781	0.394891	0.928014
ENSG00000254507.2	75.2087	-0.86868	0.459322	-1.89122	0.058595	0.585181
ENSG00000250565.6	240.608	-0.243525	0.204164	-1.19279	0.23295	0.853189
ENSG00000112078.13	2087.68	0.044621	0.203652	0.219104	0.826569	0.983569
ENSG00000149600.11	1749.14	0.136391	0.264386	0.51588	0.605938	0.967261
ENSG00000174574.15	2602.25	-0.165316	0.20547	-0.804575	0.421065	0.935461
ENSG00000100483.13	528.025	-0.186809	0.334122	-0.559105	0.57609	0.96355
ENSG00000248794.1	5.94441	0.669883	0.657081	1.01948	0.307974	0.895145
ENSG00000228507.1	0.956296	0.438531	1.67845	0.261272	0.793883	0.97956
ENSG00000255248.7	2545.16	-0.12021	0.26775	-0.448964	0.653458	0.971826
ENSG00000107819.13	2962.67	0.00810693	0.25039	0.0323772	0.974171	0.996521
ENSG00000155659.14	302.403	1.85651	0.606279	3.06215	0.00219755	0.144408
ENSG00000271099.1	4.39344	0.0405402	0.832844	0.0486768	0.961177	0.99641
ENSG00000127603.23	15041.7	0.114515	0.267293	0.428423	0.668344	0.973559
ENSG00000259450.1	3.05356	-0.708495	1.14033	-0.621304	0.534399	0.957758
ENSG00000067560.10	7152.66	0.09054	0.21842	0.414523	0.678491	0.973559
ENSG00000236535.1	1.69183	-1.42544	1.39317	-1.02316	0.306231	0.894172
ENSG00000117411.16	2577.3	-0.0414226	0.326492	-0.126872	0.899042	0.992387
ENSG00000175279.21	293.076	-0.318806	0.284775	-1.1195	0.262927	0.869026
ENSG00000166272.16	1267.06	0.128211	0.177949	0.720492	0.471222	0.945677
ENSG00000117305.14	620.788	0.180139	0.223165	0.807199	0.419552	0.935275
ENSG00000177596.1	6.30771	-0.457345	0.634349	-0.720967	0.47093	0.945677
ENSG00000272084.1	64.1057	0.0140628	0.421369	0.0333741	0.973376	0.996428
ENSG00000085760.14	850.779	-0.0460229	0.209947	-0.219212	0.826485	0.983569
ENSG00000269937.1	176.737	-0.395164	0.627626	-0.629618	0.528945	0.957758
ENSG00000280257.1	2.66712	-1.30414	1.47346	-0.885085	0.376111	0.922448
ENSG00000249709.7	182.231	-0.20242	0.345371	-0.586093	0.557813	0.958924
ENSG00000279526.1	13.578	1.44945	0.662722	2.18712	0.0287337	0.453795
ENSG00000251050.1	20.0647	0.0318953	0.584772	0.0545431	0.956502	0.996002
ENSG00000279453.1	1112.15	-0.516839	0.292896	-1.76458	0.0776339	0.63682
ENSG00000234456.7	1657.87	-0.340566	0.314808	-1.08182	0.279332	0.878488
ENSG00000197780.9	1082.07	-0.579372	0.292713	-1.97931	0.0477806	0.5476
ENSG00000159596.6	589.531	-0.248865	0.206923	-1.20269	0.229095	0.849742
ENSG00000076003.4	605.169	0.162595	0.2223	0.731423	0.464521	0.943919
ENSG00000177842.11	90.3469	-0.280501	0.210937	-1.32979	0.183588	0.809286
ENSG00000100565.15	1.76001	2.0438	1.17897	1.73355	0.0829982	0.652928
ENSG00000225154.2	3.82307	-0.795273	1.29278	-0.615163	0.538447	0.957758
ENSG00000183715.13	6369.99	-0.233247	0.467795	-0.498611	0.618054	0.969462
ENSG00000163840.9	270.685	0.353475	0.34446	1.02617	0.30481	0.892863
ENSG00000197226.12	6550.36	0.039069	0.241357	0.161872	0.871407	0.989304
ENSG00000275874.1	2.96618	0.981502	1.86222	0.527061	0.598151	0.96667
ENSG00000124193.14	3697.66	-0.0279753	0.234018	-0.119544	0.904845	0.992831
ENSG00000280285.1	26.0135	0.704813	0.452295	1.5583	0.119161	0.720421
ENSG00000275678.1	18.9536	-0.633006	0.601393	-1.05257	0.29254	0.886859
ENSG00000198520.10	194.72	0.0512741	0.368624	0.139096	0.889374	0.991389
ENSG00000099940.11	1022.25	-0.0830149	0.137242	-0.604881	0.545258	0.957982
ENSG00000188393.8	1.43629	-3.60518	2.09528	-1.72062	0.0853202	0.658192
ENSG00000059378.12	232.377	0.107015	0.27755	0.385572	0.699814	0.973868
ENSG00000255216.1	5.32564	0.113897	0.947911	0.120156	0.904359	0.992831
ENSG00000215065.3	5.26871	0.503001	0.7716	0.651894	0.51447	0.955233
ENSG00000207721.1	8.36064	-3.46005	1.1899	-2.90784	0.00363936	0.181713
ENSG00000167513.8	88.6204	-0.23757	0.415581	-0.571657	0.567555	0.961409
ENSG00000163629.12	1447.42	0.11981	0.336274	0.356289	0.721625	0.974508
ENSG00000054179.11	371.114	0.477035	0.560082	0.851723	0.394368	0.927938
ENSG00000104804.7	26.7025	0.337637	0.514096	0.65676	0.511335	0.954532
ENSG00000143799.12	4599.52	0.0327507	0.178116	0.183873	0.854113	0.987139
ENSG00000083223.17	515.094	0.167284	0.243236	0.687742	0.491615	0.950239
ENSG00000067064.10	4374.63	0.288229	0.250732	1.14955	0.250329	0.861557
ENSG00000135111.15	253.989	1.23018	0.575034	2.13931	0.0324107	0.476021
ENSG00000278291.1	984.023	0.494308	0.479957	1.0299	0.303057	0.891843
ENSG00000229806.1	1.30474	0.364783	1.80484	0.202113	0.839828	0.985272
ENSG00000170439.6	83.2494	0.408965	0.341916	1.1961	0.231659	0.85225
ENSG00000233723.7	176.541	-0.173968	0.198182	-0.877817	0.380043	0.923864
ENSG00000277075.2	18.1873	2.17879	0.504418	4.31941	1.56448e-05	0.00683088
ENSG00000140988.15	6842.69	0.355845	0.221895	1.60366	0.108789	0.702597
ENSG00000237063.1	11.2132	0.467176	0.798748	0.584885	0.558625	0.959193
ENSG00000169607.12	25.815	-0.406343	0.36113	-1.1252	0.260504	0.868007
ENSG00000203650.8	41.0327	0.933037	0.567964	1.64278	0.100429	0.68535
ENSG00000280205.1	4.93051	1.03567	0.744928	1.3903	0.164438	0.788796
ENSG00000238025.1	0.156519	1.73847	3.67275	0.473344	0.635968	0.971349
ENSG00000234093.3	1.16179	-1.51407	1.7888	-0.846415	0.397322	0.928633
ENSG00000225885.6	4.18768	-0.978697	0.892667	-1.09637	0.272915	0.87448
ENSG00000224218.1	0.51471	0.526852	2.0233	0.260392	0.794561	0.979625
ENSG00000132773.11	246.826	-0.00654146	0.206844	-0.0316252	0.974771	0.996651
ENSG00000081248.10	54.2068	-0.370939	0.42306	-0.876798	0.380596	0.92423
ENSG00000279212.1	8.56967	0.0985449	0.587745	0.167666	0.866846	0.988911
ENSG00000136425.12	308.844	-0.248084	0.30864	-0.803799	0.421513	0.935461
ENSG00000168763.15	600.569	0.264183	0.288011	0.917266	0.359003	0.91655
ENSG00000282989.1	0.874793	3.53357	2.01561	1.7531	0.0795847	0.641623
ENSG00000173846.12	307.714	0.967441	0.360244	2.68552	0.0072418	0.249546
ENSG00000147684.7	4580.21	0.205707	0.235779	0.872454	0.382961	0.924778
ENSG00000229867.1	25.8676	-0.381681	0.415828	-0.917881	0.358681	0.91655
ENSG00000252231.1	0.143746	1.3342	3.6947	0.361111	0.718016	0.973994
ENSG00000240772.3	2.06521	-0.168873	1.40526	-0.120172	0.904347	0.992831
ENSG00000239570.1	0.540804	2.52466	2.46233	1.02531	0.305215	0.89289
ENSG00000117448.13	1245.35	0.097908	0.194087	0.504453	0.613943	0.968553
ENSG00000137161.16	1118.99	0.307312	0.181069	1.69721	0.0896567	0.665542
ENSG00000184887.13	2842.32	0.25845	0.300046	0.861367	0.389036	0.926276
ENSG00000138074.14	1482.97	0.0833199	0.326734	0.255009	0.798716	0.980506
ENSG00000239453.1	1.7789	1.03633	1.35604	0.76423	0.44473	0.942473
ENSG00000130939.18	2405.96	0.0161712	0.197589	0.0818424	0.934772	0.994383
ENSG00000255439.6	54.9373	0.186142	1.68997	0.110145	0.912294	0.993013
ENSG00000171827.10	382.623	-0.123431	0.226174	-0.545736	0.585247	0.965443
ENSG00000157869.14	905.041	-0.313459	0.32811	-0.955346	0.339403	0.910717
ENSG00000107625.12	905.947	-0.0296727	0.223043	-0.133036	0.894165	0.992387
ENSG00000178021.10	10.1641	0.827891	0.668195	1.239	0.215347	0.838296
ENSG00000154380.17	2149.03	-0.0925479	0.252452	-0.366596	0.713921	0.973994
ENSG00000256034.1	0.600292	-1.20529	2.11302	-0.57041	0.568399	0.961409
ENSG00000229209.1	0.328326	1.8058	3.31241	0.545163	0.585641	0.965443
ENSG00000215186.6	5.04554	0.0837582	1.18323	0.0707878	0.943567	0.994566
ENSG00000232995.7	34.6423	-0.0170353	0.484173	-0.0351844	0.971933	0.99641
ENSG00000180871.7	3.87898	-1.51195	1.03754	-1.45724	0.145049	0.761028
ENSG00000227588.2	0.651711	-1.21155	2.10917	-0.574419	0.565684	0.960671
ENSG00000160994.3	1.02757	-3.13574	2.12948	-1.47254	0.140876	0.755886
ENSG00000235904.2	8.26388	0.568719	0.824303	0.689939	0.490233	0.95019
ENSG00000238140.1	1.1963	0.84593	1.43551	0.58929	0.555667	0.958924
ENSG00000140939.14	731.634	0.366772	0.299281	1.22551	0.220383	0.843533
ENSG00000238279.1	7.57823	1.24884	0.66666	1.87327	0.061031	0.591827
ENSG00000112695.11	3967.61	0.168841	0.230892	0.731255	0.464623	0.943932
ENSG00000273899.4	679.322	0.200389	0.25229	0.794281	0.427032	0.938067
ENSG00000258074.1	0.621034	1.63707	2.48985	0.657499	0.51086	0.954532
ENSG00000270750.1	48.1912	0.1823	0.686872	0.265407	0.790696	0.979458
ENSG00000206549.12	32.8281	0.814586	0.482966	1.68663	0.0916738	0.669624
ENSG00000162975.4	2377.54	-0.10544	0.304831	-0.345896	0.729421	0.975593
ENSG00000128050.8	1928.05	-0.0198294	0.153539	-0.129149	0.89724	0.992387
ENSG00000272361.2	66.4531	0.431423	0.600082	0.71894	0.472178	0.945677
ENSG00000138039.14	5.1077	-1.20959	0.827934	-1.46097	0.144024	0.759741
ENSG00000183479.12	17.483	0.773927	0.590668	1.31026	0.190109	0.816906
ENSG00000277635.1	1.16376	2.0123	1.32805	1.51522	0.129715	0.738672
ENSG00000115998.7	411.543	-0.10698	0.185945	-0.575333	0.565066	0.960562
ENSG00000225447.1	4.38151	-0.651086	1.00732	-0.646351	0.518052	0.955974
ENSG00000198832.10	1898.2	0.363319	0.245895	1.47754	0.139532	0.754299
ENSG00000243297.2	1.09065	0.138471	1.80235	0.0768282	0.93876	0.994388
ENSG00000198400.11	23.9054	-0.542458	0.708482	-0.765663	0.443877	0.94237
ENSG00000234283.1	8.98212	0.834385	0.680498	1.22614	0.220147	0.843353
ENSG00000116120.9	2320.5	-0.248647	0.246185	-1.01	0.312494	0.897821
ENSG00000165156.14	1875.89	-0.54099	0.255838	-2.11458	0.0344658	0.486342
ENSG00000130560.8	1742.69	0.146799	0.18495	0.793722	0.427357	0.938162
ENSG00000232693.2	0.623129	3.57611	3.12637	1.14385	0.252685	0.863091
ENSG00000229972.7	20.0312	-0.00730073	0.528168	-0.0138227	0.988971	0.998615
ENSG00000144410.4	61.2065	0.764177	0.348153	2.19495	0.0281674	0.449619
ENSG00000198821.10	72.8764	0.219308	0.307778	0.712553	0.476123	0.946534
ENSG00000240344.8	666.575	0.0230161	0.270502	0.0850866	0.932193	0.994383
ENSG00000138792.9	97.6517	0.383934	0.68377	0.561496	0.57446	0.963347
ENSG00000134207.14	209.765	0.0268022	0.520693	0.0514741	0.958948	0.99604
ENSG00000175166.16	5504.87	-0.100968	0.23111	-0.436883	0.662196	0.972395
ENSG00000064703.11	429.008	0.33171	0.213269	1.55536	0.11986	0.721742
ENSG00000259783.5	2.32665	0.885771	1.04764	0.845494	0.397835	0.928633
ENSG00000117472.9	36.7586	0.47282	0.459915	1.02806	0.303923	0.892322
ENSG00000214860.4	0.776708	1.75389	1.80576	0.971273	0.331412	0.90867
ENSG00000271590.1	14.8258	0.728701	0.457175	1.59392	0.110954	0.707356
ENSG00000179300.3	0.321759	1.03913	2.88961	0.359609	0.71914	0.974192
ENSG00000137692.11	459.503	-0.251863	0.238944	-1.05407	0.291853	0.886531
ENSG00000270711.1	1.55726	-1.33534	1.5584	-0.856864	0.39152	0.927519
ENSG00000258711.2	62.4887	0.465307	0.312176	1.49053	0.136086	0.749064
ENSG00000165730.14	878.711	0.181019	0.374218	0.483727	0.62858	0.971349
ENSG00000182508.13	14.9464	-0.501841	0.550162	-0.912169	0.36168	0.916882
ENSG00000164066.12	1496.46	-0.629705	0.413865	-1.52152	0.128128	0.736445
ENSG00000185499.16	79.5787	1.21164	0.415099	2.91891	0.00351258	0.179261
ENSG00000165887.11	123.329	-0.388432	0.449399	-0.864336	0.387403	0.926276
ENSG00000223479.3	0.793094	0.339327	2.09841	0.161707	0.871537	0.989304
ENSG00000257727.5	1580.39	0.180998	0.153277	1.18086	0.237659	0.856372
ENSG00000115459.17	708.827	0.0880004	0.202358	0.434876	0.663653	0.972818
ENSG00000165819.11	1374.24	0.0479722	0.196934	0.243596	0.807544	0.98155
ENSG00000225080.1	1.60719	-2.46463	1.5688	-1.57103	0.116176	0.714174
ENSG00000196756.11	260.7	0.673393	0.392928	1.71378	0.0865691	0.660172
ENSG00000233607.1	1.0862	-0.478807	2.14651	-0.223063	0.823486	0.983425
ENSG00000224885.1	5.77476	-0.226619	0.802321	-0.282454	0.777595	0.978449
ENSG00000264207.1	113.721	-0.138168	0.331384	-0.416941	0.676721	0.973559
ENSG00000163590.13	3445.97	-0.509381	0.27229	-1.87073	0.0613824	0.591827
ENSG00000261334.1	0.508007	2.56698	2.36123	1.08714	0.276977	0.876986
ENSG00000273406.1	4.61877	1.58732	0.76229	2.08231	0.0373145	0.501491
ENSG00000228577.1	14.4135	-0.94336	0.620636	-1.51999	0.128514	0.737014
ENSG00000225932.3	4.59316	1.17031	0.963533	1.2146	0.224518	0.847255
ENSG00000123472.12	4851.44	-0.230841	0.166822	-1.38376	0.166433	0.790884
ENSG00000243896.3	3.40057	1.82781	1.11267	1.64272	0.100441	0.68535
ENSG00000272927.1	62.2677	0.0268633	0.409394	0.0656171	0.947683	0.995011
ENSG00000254229.2	8.70074	-0.011614	0.989927	-0.0117322	0.990639	0.999095
ENSG00000276980.1	18.481	1.12177	0.563052	1.99231	0.0463372	0.543581
ENSG00000128713.12	0.305915	2.74409	3.31015	0.828992	0.407109	0.931083
ENSG00000259776.1	16.5695	-0.407596	0.476371	-0.855627	0.392204	0.927708
ENSG00000179542.15	1668.86	-0.622738	0.326426	-1.90774	0.0564244	0.579674
ENSG00000159658.10	3250.31	0.0373072	0.334526	0.111522	0.911202	0.993013
ENSG00000252355.1	4.12429	0.730218	0.771158	0.946911	0.343684	0.911091
ENSG00000231752.5	23.3181	-0.281203	0.469418	-0.599047	0.549142	0.958223
ENSG00000176571.11	1.37002	1.74027	1.46185	1.19045	0.233869	0.854011
ENSG00000225000.1	0.780008	0.727446	2.18414	0.333059	0.73909	0.975593
ENSG00000152936.10	16.1815	-0.717793	0.871016	-0.824087	0.40989	0.932483
ENSG00000233633.1	2.08825	-1.28627	1.49524	-0.860244	0.389655	0.926276
ENSG00000168906.12	9745.95	0.239853	0.233435	1.02749	0.304188	0.892602
ENSG00000134200.3	1.14462	1.15932	1.69248	0.684982	0.493355	0.950239
ENSG00000164088.17	701.463	0.179793	0.203849	0.881989	0.377783	0.923433
ENSG00000266441.1	9.87027	-0.911838	0.647212	-1.40887	0.158873	0.782137
ENSG00000218896.1	1.69004	-0.450298	1.31642	-0.342063	0.732303	0.975593
ENSG00000064393.15	10629.3	0.441474	0.540258	0.817154	0.413841	0.933469
ENSG00000022267.16	7514.93	-0.165669	0.1947	-0.850892	0.394829	0.927943
ENSG00000108578.14	810.437	0.114432	0.155536	0.735726	0.461898	0.943319
ENSG00000229689.3	62.6558	-0.324408	0.341355	-0.950353	0.341933	0.911075
ENSG00000169083.15	162.037	-0.313511	0.456104	-0.687368	0.491851	0.950239
ENSG00000026751.16	4.96327	-0.553078	0.808349	-0.684207	0.493844	0.950239
ENSG00000153896.17	134.266	-0.0739923	0.452568	-0.163494	0.870129	0.989267
ENSG00000068724.15	859.238	0.473138	0.255454	1.85215	0.0640047	0.599571
ENSG00000226415.1	2.03793	0.0982864	0.993262	0.0989532	0.921175	0.993347
ENSG00000186283.13	648.398	0.00442468	0.187089	0.0236501	0.981132	0.998082
ENSG00000278341.1	9.48473	0.490855	0.643535	0.762748	0.445614	0.942473
ENSG00000153086.13	5.51617	-0.0873793	0.667011	-0.131001	0.895774	0.992387
ENSG00000259555.1	16.1335	-0.872916	0.562634	-1.55148	0.120787	0.723527
ENSG00000270028.1	151.716	0.368539	0.377748	0.975619	0.329253	0.907696
ENSG00000206559.7	36.9007	-0.165956	0.436194	-0.380463	0.703601	0.973994
ENSG00000254505.9	1033.23	0.278077	0.192951	1.44117	0.149536	0.768013
ENSG00000158014.14	44.1031	0.0357249	0.429242	0.0832278	0.93367	0.994383
ENSG00000213433.5	16.4439	0.743366	0.49199	1.51094	0.130805	0.740505
ENSG00000225506.2	54.5168	0.380386	0.319537	1.19043	0.233878	0.854011
ENSG00000229291.1	2.03315	2.02494	1.6988	1.19198	0.233269	0.853189
ENSG00000157992.12	27.263	-0.124783	0.380805	-0.327684	0.743151	0.976129
ENSG00000240759.1	0.149396	1.70384	3.6822	0.462724	0.643562	0.971349
ENSG00000070831.15	5925.82	-0.0678192	0.216723	-0.31293	0.754334	0.976345
ENSG00000197579.7	653.227	0.31646	0.248045	1.27582	0.202019	0.824989
ENSG00000186352.8	690.4	1.73643	0.415425	4.17989	2.91645e-05	0.0109913
ENSG00000238365.3	3.89888	-0.550475	0.939119	-0.586161	0.557767	0.958924
ENSG00000162366.7	3.19707	-0.0650446	1.23899	-0.0524981	0.958132	0.99604
ENSG00000258959.1	13.5979	0.0980075	0.682146	0.143675	0.885757	0.990683
ENSG00000123080.10	250.385	0.812881	0.304934	2.66576	0.00768137	0.258231
ENSG00000228215.2	4.40021	0.561199	0.837442	0.670135	0.502772	0.952829
ENSG00000162368.13	3192.32	-0.561983	0.275504	-2.03984	0.0413666	0.524636
ENSG00000170893.3	31.7106	0.0832646	0.437049	0.190516	0.848905	0.986125
ENSG00000274414.1	34.7031	0.1007	0.420079	0.239715	0.810551	0.982403
ENSG00000227094.1	4.16448	1.2157	0.798805	1.5219	0.128035	0.736358
ENSG00000270024.5	15.5591	-0.736285	0.631946	-1.16511	0.243975	0.860496
ENSG00000123405.13	7.14587	1.14838	0.860888	1.33394	0.182222	0.806939
ENSG00000135902.9	5.528	-0.408833	0.789002	-0.518165	0.604343	0.967261
ENSG00000092020.10	912.102	-0.260635	0.218539	-1.19262	0.233017	0.853189
ENSG00000128617.2	79.1942	-0.0589603	0.373208	-0.157983	0.874471	0.989531
ENSG00000231394.1	3.47191	-1.07723	0.997085	-1.08037	0.279975	0.878488
ENSG00000163380.15	46.719	-1.20611	0.359854	-3.35167	0.000803246	0.0890359
ENSG00000143222.11	2440.67	0.231968	0.220654	1.05128	0.293131	0.887149
ENSG00000233012.2	2.97514	0.4998	0.816753	0.611935	0.540581	0.957758
ENSG00000111644.7	23.75	0.381021	0.403552	0.944169	0.345083	0.911091
ENSG00000118242.15	402.715	-0.096265	0.256308	-0.375583	0.707227	0.973994
ENSG00000259232.2	0.970124	1.00565	2.07215	0.485315	0.627453	0.971268
ENSG00000260941.1	257.263	-0.0197273	0.407128	-0.0484548	0.961354	0.99641
ENSG00000095303.14	198.705	0.938466	0.499287	1.87961	0.060161	0.589897
ENSG00000256343.7	1.62721	1.90481	1.36184	1.3987	0.161903	0.786638
ENSG00000254275.6	6.76055	0.502192	0.800907	0.627029	0.53064	0.957758
ENSG00000115514.11	579.846	-0.659924	0.302741	-2.17983	0.0292702	0.456591
ENSG00000146021.14	1378.88	-0.328573	0.183075	-1.79475	0.0726938	0.626995
ENSG00000197658.9	1.69146	0.10124	1.23874	0.0817283	0.934863	0.994383
ENSG00000129521.13	903.679	0.530922	0.492842	1.07727	0.281361	0.879603
ENSG00000262412.1	3.12735	0.288799	1.27078	0.227262	0.82022	0.983198
ENSG00000116962.14	263.047	1.10263	0.421006	2.61904	0.0088178	0.274932
ENSG00000224525.2	17.2215	-0.0388692	0.755144	-0.0514725	0.958949	0.99604
ENSG00000166228.8	1041.97	0.288377	0.31098	0.927317	0.353762	0.91424
ENSG00000131480.8	107.919	0.329227	0.323471	1.01779	0.308775	0.895584
ENSG00000133063.15	38.0596	0.311075	0.437211	0.7115	0.476775	0.946557
ENSG00000105810.9	562.643	0.0963786	0.349037	0.276127	0.78245	0.978692
ENSG00000277223.1	1.64412	0.738352	1.3736	0.537529	0.590902	0.965789
ENSG00000260019.1	6.5291	1.4373	0.809805	1.77487	0.0759188	0.633742
ENSG00000269463.1	9.5321	-0.284731	0.781373	-0.364398	0.715561	0.973994
ENSG00000273709.1	3.3904	2.15559	1.03007	2.09265	0.0363803	0.496578
ENSG00000135114.12	22.4035	0.633231	0.494254	1.28118	0.200129	0.82294
ENSG00000215887.5	0.526248	-1.75191	2.36326	-0.74131	0.458505	0.943209
ENSG00000196420.7	7.1368	1.07759	0.615177	1.75168	0.0798284	0.642846
ENSG00000265415.1	5.5762	0.102092	0.722635	0.141278	0.88765	0.990823
ENSG00000201441.1	0.857439	0.0980833	1.70076	0.0576703	0.954011	0.995273
ENSG00000137575.11	4890.19	-0.432656	0.355519	-1.21697	0.223616	0.846517
ENSG00000205629.11	1694.76	0.251765	0.219049	1.14935	0.25041	0.861557
ENSG00000173402.11	2282.3	-0.163115	0.286311	-0.569715	0.568871	0.961501
ENSG00000272234.1	4.00343	0.214831	1.3854	0.155068	0.876768	0.989821
ENSG00000186448.14	628.987	-0.197238	0.213731	-0.922835	0.356093	0.915139
ENSG00000101997.12	563.951	0.177153	0.18706	0.947037	0.34362	0.911091
ENSG00000107758.15	8855.63	-0.527026	0.331727	-1.58874	0.11212	0.707558
ENSG00000142700.11	14.1536	0.912034	0.74477	1.22459	0.220732	0.843977
ENSG00000159388.5	2284.39	1.58251	0.603578	2.62188	0.00874469	0.27432
ENSG00000254363.6	37.0188	0.138499	0.60011	0.23079	0.817478	0.982799
ENSG00000162545.5	25819.8	-0.353899	0.378126	-0.935929	0.34931	0.912435
ENSG00000230585.2	0.995076	0.510324	1.69438	0.301187	0.763272	0.977663
ENSG00000245468.3	44.024	0.13246	0.430071	0.307996	0.758085	0.977024
ENSG00000132436.11	405.696	-0.224732	0.27653	-0.812686	0.416398	0.934544
ENSG00000258539.1	56.9198	0.633182	0.651967	0.971187	0.331455	0.90867
ENSG00000227359.1	1.12268	0.877437	1.40718	0.623543	0.532928	0.957758
ENSG00000197416.4	1.42099	-0.161024	1.30336	-0.123545	0.901675	0.992641
ENSG00000276674.1	3.12542	-0.462838	1.07207	-0.431725	0.665941	0.973379
ENSG00000141682.11	77.6916	-0.280289	0.668642	-0.419192	0.675076	0.973559
ENSG00000166863.11	308.405	-0.350369	0.339495	-1.03203	0.302059	0.891843
ENSG00000116833.13	5.93447	-0.0900531	0.779307	-0.115555	0.908005	0.992831
ENSG00000271653.1	34.1963	-0.401502	0.641178	-0.626195	0.531187	0.957758
ENSG00000133401.15	4410.2	-0.194921	0.250541	-0.777999	0.436569	0.940761
ENSG00000138029.13	3091.37	0.309297	0.426941	0.724449	0.46879	0.945471
ENSG00000163762.6	205.881	-0.463138	0.359663	-1.2877	0.19785	0.8197
ENSG00000184863.10	2831.51	-0.0124862	0.168498	-0.0741032	0.940928	0.994388
ENSG00000168259.14	4285.11	0.164435	0.220012	0.74739	0.454828	0.942669
ENSG00000277412.1	1.15496	-0.217157	1.79322	-0.121099	0.903613	0.992745
ENSG00000217801.9	206.742	0.425178	0.419915	1.01253	0.311283	0.89684
ENSG00000236156.2	2.16295	0.301768	1.26571	0.238418	0.811557	0.982423
ENSG00000265174.1	0.820866	0.198561	2.11566	0.093853	0.925226	0.994305
ENSG00000273036.2	392.672	-0.0688642	0.423539	-0.162592	0.87084	0.989267
ENSG00000197587.10	2.29402	0.678064	0.927914	0.730741	0.464938	0.944087
ENSG00000272865.1	17.2811	0.104748	0.88857	0.117883	0.90616	0.992831
ENSG00000163214.20	912.032	-0.109105	0.160472	-0.679899	0.496569	0.951189
ENSG00000075151.20	6282.55	-0.371824	0.250167	-1.4863	0.137199	0.75072
ENSG00000155761.13	96.5991	-1.48211	1.35224	-1.09604	0.273061	0.87448
ENSG00000114054.13	1352.93	-0.237596	0.192994	-1.2311	0.218284	0.84125
ENSG00000138430.15	4174.77	-0.197378	0.286538	-0.688836	0.490926	0.95019
ENSG00000152127.8	3227.1	-0.17877	0.217477	-0.822021	0.411065	0.932565
ENSG00000270655.1	3.44141	-0.200801	0.917887	-0.218764	0.826834	0.983569
ENSG00000271046.1	6.4101	0.0890694	1.03853	0.0857645	0.931654	0.994383
ENSG00000272175.1	1.0186	-1.82708	2.00108	-0.913043	0.36122	0.916882
ENSG00000249166.1	0.205159	1.47321	3.67369	0.401017	0.688408	0.973559
ENSG00000230604.2	0.231954	2.17689	3.63376	0.599072	0.549125	0.958223
ENSG00000160688.18	628.559	0.0251219	0.163053	0.154072	0.877553	0.989821
ENSG00000160796.16	769.546	1.02008	0.397776	2.56445	0.0103339	0.291488
ENSG00000113391.17	1128.15	-0.499638	0.27704	-1.80349	0.0713116	0.62335
ENSG00000053371.12	825.297	0.271916	0.206298	1.31807	0.18748	0.812926
ENSG00000254319.5	6.12401	0.00653393	0.806049	0.00810613	0.993532	0.999526
ENSG00000185818.7	12195.7	-0.285019	0.260511	-1.09408	0.273921	0.874672
ENSG00000169213.6	1113.19	-0.614764	0.40996	-1.49957	0.133725	0.744987
ENSG00000140612.13	955.353	0.390294	0.254207	1.53534	0.124701	0.731436
ENSG00000162604.12	874.36	-0.125816	0.263911	-0.476739	0.633548	0.971349
ENSG00000175785.12	352.482	1.89876	0.699675	2.71377	0.00665221	0.238886
ENSG00000148110.15	1255.36	-0.362639	0.296015	-1.22507	0.220549	0.843713
ENSG00000171451.13	613.745	-0.213411	0.403633	-0.528727	0.596995	0.966404
ENSG00000163121.9	25.5727	0.430454	0.486209	0.885327	0.37598	0.922432
ENSG00000130222.10	687.174	2.49274	0.601293	4.14563	3.38883e-05	0.0123807
ENSG00000216621.8	3.10818	-1.68535	1.3491	-1.24924	0.211577	0.833709
ENSG00000224769.1	67.5019	0.61447	0.487016	1.26171	0.207055	0.831304
ENSG00000089101.17	86.6339	-1.25175	0.584031	-2.14329	0.0320896	0.474001
ENSG00000231663.1	101.817	0.538796	0.421532	1.27818	0.201184	0.824701
ENSG00000275613.1	3.19453	-0.89731	0.973761	-0.921489	0.356795	0.915279
ENSG00000090539.15	2602.42	0.165457	0.408248	0.405285	0.685268	0.973559
ENSG00000247925.2	0.930484	2.61725	1.62905	1.60662	0.108139	0.701541
ENSG00000228369.2	0.858314	-0.00959478	1.90086	-0.0050476	0.995973	0.999526
ENSG00000235724.8	2.29513	-0.806608	1.20112	-0.671548	0.501872	0.952468
ENSG00000267353.1	8.40417	0.00520122	0.572391	0.00908682	0.99275	0.999357
ENSG00000089169.14	12646	-0.509481	0.490357	-1.039	0.298805	0.889528
ENSG00000253175.1	1.23781	0.827439	1.47327	0.561634	0.574365	0.963347
ENSG00000223764.2	46.9953	0.162564	0.572581	0.283914	0.776476	0.978409
ENSG00000187527.10	75.2668	-0.865048	0.425098	-2.03494	0.0418574	0.526941
ENSG00000238236.1	1.89911	-1.90734	1.75619	-1.08606	0.27745	0.87731
ENSG00000237790.1	5.70021	-1.0476	0.88235	-1.18728	0.235115	0.85495
ENSG00000267060.5	129.776	0.199731	0.272221	0.733708	0.463127	0.943674
ENSG00000250174.5	3.2694	-0.603828	1.06303	-0.568023	0.570019	0.961679
ENSG00000273784.4	60.0354	0.235207	0.353349	0.665651	0.505634	0.95359
ENSG00000270445.1	3.90694	-1.35765	0.938245	-1.44701	0.147894	0.764721
ENSG00000123500.9	81.6708	-0.193669	0.392447	-0.49349	0.621666	0.97008
ENSG00000227535.2	0.547663	0.317023	1.97292	0.160688	0.872339	0.98936
ENSG00000282870.1	18.8224	0.512811	0.797059	0.643379	0.519978	0.956095
ENSG00000245330.4	9.76646	0.898893	0.486355	1.84823	0.0645698	0.601873
ENSG00000269945.1	253.849	-0.238157	0.407996	-0.583723	0.559407	0.959193
ENSG00000164089.8	3792.57	0.668294	0.649724	1.02858	0.303676	0.892319
ENSG00000187583.10	1.94081	1.62204	1.23213	1.31645	0.188023	0.813805
ENSG00000249679.1	20.3305	-0.435299	0.426523	-1.02058	0.307456	0.894552
ENSG00000105711.10	5691.54	-0.416379	0.445093	-0.935487	0.349537	0.912468
ENSG00000240577.3	0.419728	0.438951	2.41656	0.181643	0.855863	0.98745
ENSG00000229306.1	1.77594	-3.69956	2.17272	-1.70273	0.0886188	0.663503
ENSG00000176320.2	10.9103	-0.0958684	0.496185	-0.193211	0.846794	0.98603
ENSG00000121964.14	2988.96	-0.245304	0.307626	-0.797409	0.425214	0.93726
ENSG00000009780.15	499.659	-0.248179	0.322543	-0.769447	0.441628	0.941717
ENSG00000132681.16	37.7206	-0.670504	0.380273	-1.76322	0.0778641	0.63682
ENSG00000225187.1	2.2556	-0.854533	1.35841	-0.629066	0.529306	0.957758
ENSG00000212327.1	1.32101	-1.64131	1.96294	-0.836153	0.403069	0.92986
ENSG00000134077.15	934.129	-0.102987	0.242608	-0.424501	0.671201	0.973559
ENSG00000189409.13	60.2839	0.670646	0.556408	1.20531	0.228082	0.849101
ENSG00000231652.2	16.9254	-0.825337	0.552023	-1.49511	0.134885	0.747036
ENSG00000002586.18	771.686	0.342148	0.583857	0.586014	0.557866	0.958924
ENSG00000251957.1	0.587074	-2.32994	2.29271	-1.01623	0.309518	0.895961
ENSG00000134323.10	188.39	0.615748	0.338402	1.81958	0.0688232	0.614943
ENSG00000227232.5	434.2	0.254147	0.402582	0.631293	0.527849	0.957758
ENSG00000140993.10	490.703	-0.130196	0.273514	-0.476013	0.634065	0.971349
ENSG00000224680.4	9.6274	0.368135	0.68499	0.537431	0.59097	0.965789
ENSG00000116729.13	2410.56	0.15116	0.398192	0.379617	0.70423	0.973994
ENSG00000223838.1	1.43958	1.16904	1.26363	0.925142	0.354892	0.914682
ENSG00000105617.3	252.536	0.351928	0.245456	1.43377	0.151637	0.771687
ENSG00000159479.16	1061.83	0.151562	0.286771	0.528512	0.597144	0.966404
ENSG00000225620.1	2.1748	-0.771563	1.22338	-0.630681	0.528249	0.957758
ENSG00000224609.6	6.06717	-0.331148	0.676686	-0.489367	0.624582	0.970599
ENSG00000236924.1	17.1849	-0.145869	0.573849	-0.254193	0.799346	0.98056
ENSG00000158874.11	1.63256	0.275994	1.28416	0.214921	0.829829	0.983739
ENSG00000234123.1	0.376285	1.08977	3.25061	0.335252	0.737435	0.975593
ENSG00000146151.12	712.601	-0.603657	0.310836	-1.94205	0.0521315	0.566282
ENSG00000134744.13	1173.09	0.127126	0.188272	0.675224	0.499533	0.951926
ENSG00000231898.8	6.87906	0.562241	0.567538	0.990667	0.321848	0.903019
ENSG00000119950.20	3444.02	0.12814	0.278683	0.459805	0.645656	0.971349
ENSG00000168746.8	1.17294	0.0388853	1.59085	0.024443	0.980499	0.997891
ENSG00000231851.5	14.167	0.402635	0.481567	0.836094	0.403102	0.92986
ENSG00000273084.1	72.1281	-0.66036	0.428332	-1.5417	0.123146	0.728711
ENSG00000229832.1	3.55968	1.2082	0.969446	1.24627	0.212663	0.834867
ENSG00000185332.6	7.21711	0.286682	0.642685	0.44607	0.655547	0.971826
ENSG00000116171.16	2596.03	-0.324161	0.225311	-1.43873	0.150228	0.7698
ENSG00000232527.7	130.845	0.969381	0.44948	2.15667	0.0310312	0.466673
ENSG00000226147.1	3.33422	1.50067	1.28847	1.16468	0.244147	0.860622
ENSG00000144029.11	1791.41	0.261292	0.173548	1.50559	0.132172	0.742483
ENSG00000180573.9	483.312	0.985551	0.482009	2.04468	0.0408868	0.522625
ENSG00000228818.1	1.42354	0.926785	1.49812	0.618633	0.536158	0.957758
ENSG00000143702.15	3431.54	-0.384474	0.242362	-1.58637	0.112656	0.708063
ENSG00000278677.1	1.07163	0.268879	1.63569	0.164383	0.86943	0.989267
ENSG00000176083.17	1.29165	2.49935	1.53688	1.62625	0.103896	0.692701
ENSG00000214188.9	8.26565	-0.301092	0.756342	-0.398089	0.690564	0.973559
ENSG00000178977.3	33.4008	-0.198869	0.364928	-0.544954	0.585785	0.965443
ENSG00000278590.1	2.98407	-0.474056	1.03654	-0.457343	0.647424	0.971349
ENSG00000234604.2	1.08627	0.747903	1.75636	0.425825	0.670235	0.973559
ENSG00000273219.1	1.43072	1.03102	1.48594	0.693849	0.487777	0.949792
ENSG00000239219.2	17.7179	0.0251845	0.525337	0.0479397	0.961764	0.99641
ENSG00000171566.11	1773.25	-0.22256	0.247298	-0.899967	0.368138	0.919331
ENSG00000267376.1	0.744734	2.55505	1.94325	1.31483	0.188567	0.814521
ENSG00000251383.1	4.12498	-1.9789	1.15753	-1.7096	0.0873405	0.66125
ENSG00000236090.2	0.229463	1.3572	3.68132	0.368674	0.712371	0.973994
ENSG00000183354.11	1533.46	-0.17381	0.19294	-0.90085	0.367668	0.919215
ENSG00000249568.1	4.26826	-0.31743	1.03658	-0.306228	0.759431	0.977362
ENSG00000276753.1	0.287491	2.15264	3.63526	0.592156	0.553746	0.958924
ENSG00000162384.13	1470.64	0.0575757	0.150378	0.382873	0.701814	0.973994
ENSG00000227758.1	3.50651	-0.712815	1.05231	-0.677382	0.498163	0.951189
ENSG00000231023.6	33.5625	0.70895	0.907693	0.781046	0.434775	0.940162
ENSG00000140992.18	4557.37	-0.385641	0.231889	-1.66304	0.0963046	0.678463
ENSG00000053372.4	1240.3	-0.0950864	0.230361	-0.412772	0.679774	0.973559
ENSG00000276735.1	5.2487	0.0398255	0.920904	0.0432461	0.965505	0.99641
ENSG00000136636.12	1674.96	0.0915142	0.284665	0.32148	0.747846	0.976269
ENSG00000237337.1	9.8362	1.17448	0.882505	1.33085	0.183239	0.80898
ENSG00000124383.8	998.727	-0.001042	0.189392	-0.00550184	0.99561	0.999526
ENSG00000185271.7	22.591	0.094451	0.421873	0.223885	0.822847	0.983425
ENSG00000163564.14	5.0721	-1.14714	0.746368	-1.53697	0.124301	0.730886
ENSG00000205927.4	1734.71	0.922446	0.362199	2.54679	0.0108718	0.301273
ENSG00000162522.10	1816.27	0.190404	0.376262	0.506041	0.612828	0.968553
ENSG00000230453.9	88.5599	-0.170706	0.484821	-0.352102	0.724762	0.974589
ENSG00000259915.2	5.80418	-0.64983	1.05069	-0.618478	0.53626	0.957758
ENSG00000250295.6	4.90804	1.06633	0.922248	1.15622	0.247589	0.860682
ENSG00000211452.10	2.81291	0.770593	1.09782	0.701933	0.482721	0.947862
ENSG00000135940.6	6156.53	0.179482	0.226194	0.793489	0.427493	0.938162
ENSG00000157216.15	7178.47	0.00509275	0.292021	0.0174397	0.986086	0.99858
ENSG00000080573.6	4136.61	0.336167	0.374431	0.897809	0.369287	0.920012
ENSG00000011143.16	310.982	-0.165939	0.235644	-0.704193	0.481312	0.947648
ENSG00000226757.2	57.2097	-0.153581	0.691556	-0.222081	0.824251	0.983425
ENSG00000248898.1	1.64996	-1.06992	1.75407	-0.609967	0.541884	0.957758
ENSG00000276128.1	56.7925	0.15136	0.36972	0.409392	0.682252	0.973559
ENSG00000085978.21	1758.91	-0.288528	0.206157	-1.39956	0.161647	0.786391
ENSG00000227409.1	1.20571	1.52578	1.34809	1.13181	0.257714	0.867019
ENSG00000162391.11	14.0948	-0.187001	0.727212	-0.257147	0.797065	0.980341
ENSG00000157077.14	2964.7	-0.137276	0.345113	-0.397772	0.690799	0.973559
ENSG00000279245.1	9.31497	-0.133077	0.621139	-0.214247	0.830354	0.983758
ENSG00000230149.2	6.64972	1.44087	0.907829	1.58716	0.112475	0.707953
ENSG00000247950.6	52.9511	-0.729503	0.312519	-2.33427	0.0195817	0.384155
ENSG00000162378.12	3176.42	-0.723679	0.265452	-2.72622	0.00640645	0.232863
ENSG00000232173.2	4.49719	1.91992	1.08998	1.76142	0.0781681	0.638379
ENSG00000230867.1	1.53903	0.113317	1.41182	0.0802631	0.936028	0.994388
ENSG00000249994.1	22.2005	-0.351912	0.451454	-0.779508	0.43568	0.940243
ENSG00000219404.2	0.725236	-1.60868	1.85064	-0.869254	0.384708	0.925323
ENSG00000169174.10	12.3771	0.607419	0.645245	0.941376	0.346512	0.911097
ENSG00000226320.5	1.49427	-0.214023	1.37222	-0.155968	0.876058	0.989729
ENSG00000118496.4	467.373	-0.468123	0.395191	-1.18455	0.236195	0.856215
ENSG00000224261.2	14.4805	0.102512	0.618257	0.165808	0.868308	0.989267
ENSG00000142675.17	153.782	0.449351	0.48201	0.932243	0.351211	0.912843
ENSG00000183625.14	3.81414	-0.614801	1.01829	-0.603759	0.546004	0.957982
ENSG00000128692.8	2.17306	2.32237	1.43522	1.61813	0.105634	0.696516
ENSG00000187474.4	11.9906	0.0559034	0.725359	0.07707	0.938568	0.994388
ENSG00000121851.12	710.877	0.170632	0.180654	0.944523	0.344903	0.911091
ENSG00000116157.5	83.616	0.0778944	0.230357	0.338146	0.735253	0.975593
ENSG00000226913.1	38.4516	0.144764	0.372432	0.388699	0.697499	0.973559
ENSG00000008226.19	147.171	-0.21543	0.69658	-0.309268	0.757117	0.976812
ENSG00000163833.7	143.774	-0.313795	0.558139	-0.562217	0.573968	0.963333
ENSG00000188582.8	89.3488	-0.455074	0.494774	-0.919761	0.357697	0.916232
ENSG00000121351.7	1.71664	-0.416844	1.3673	-0.304865	0.760469	0.977503
ENSG00000158411.10	486.232	0.0704919	0.280668	0.251158	0.801692	0.980683
ENSG00000277782.1	40.0554	-0.298961	0.441394	-0.677311	0.498208	0.951189
ENSG00000227744.4	1.37845	-0.0426458	1.4657	-0.0290958	0.976788	0.997147
ENSG00000112514.15	2944.02	0.246299	0.18934	1.30083	0.193318	0.818178
ENSG00000184349.12	971.753	-0.0871981	0.354313	-0.246105	0.805601	0.981359
ENSG00000111906.17	2408.76	0.0187853	0.229439	0.0818749	0.934746	0.994383
ENSG00000234810.2	175.716	-0.222445	0.267067	-0.832916	0.404892	0.930343
ENSG00000273489.1	737.275	-6.12975	1.52641	-4.01579	5.92482e-05	0.0177746
ENSG00000197056.9	127.312	-0.390331	0.480339	-0.812616	0.416438	0.934544
ENSG00000167283.7	4034.44	0.094976	0.195487	0.485844	0.627078	0.97126
ENSG00000235726.5	29.6592	0.135107	0.369675	0.365475	0.714757	0.973994
ENSG00000077458.12	535.127	-0.394973	0.378669	-1.04306	0.296922	0.889216
ENSG00000136950.13	3040	0.124258	0.2728	0.45549	0.648757	0.971613
ENSG00000278939.1	0.81547	-0.449634	1.70513	-0.263695	0.792015	0.979458
ENSG00000260971.3	5.09441	0.173533	1.22319	0.141869	0.887184	0.990716
ENSG00000162490.6	95.8993	-0.330162	0.412256	-0.800868	0.423208	0.935695
ENSG00000187952.9	0.5932	-0.102816	2.0713	-0.0496385	0.960411	0.99641
ENSG00000227437.1	1.63488	-0.552423	1.5349	-0.359909	0.718915	0.974192
ENSG00000135090.13	2874.05	-0.180793	0.180552	-1.00133	0.316665	0.900403
ENSG00000180673.9	0.907133	1.10542	1.49941	0.737236	0.460979	0.943319
ENSG00000119782.13	1239.73	0.185932	0.311341	0.597198	0.550375	0.958605
ENSG00000260425.1	1.70757	-1.94482	1.45549	-1.3362	0.181484	0.806041
ENSG00000230325.1	13.6563	1.06193	0.64988	1.63403	0.102252	0.689129
ENSG00000276298.1	2.37408	-1.08911	1.31374	-0.82901	0.407099	0.931083
ENSG00000260837.1	940.548	-0.5111	0.327445	-1.56087	0.118554	0.718967
ENSG00000260410.2	5.73825	0.0531131	0.785229	0.0676403	0.946072	0.994686
ENSG00000172292.14	2965.21	0.108724	0.332721	0.326773	0.743839	0.976129
ENSG00000233995.1	0.709817	0.389891	2.50805	0.155456	0.876462	0.989821
ENSG00000233047.6	2.48726	-0.371209	1.17722	-0.315326	0.752514	0.976345
ENSG00000138085.16	919.788	0.378451	0.209146	1.8095	0.0703726	0.619359
ENSG00000238099.2	14.9714	0.393208	0.728644	0.539644	0.589442	0.965789
ENSG00000171094.15	183.029	-0.405246	0.2944	-1.37652	0.168662	0.794867
ENSG00000127423.10	82.1948	-0.21047	0.34787	-0.605025	0.545162	0.957982
ENSG00000111817.16	365.685	0.576546	0.453916	1.27016	0.204028	0.827839
ENSG00000065883.14	1643.89	-0.218117	0.161671	-1.34914	0.177292	0.802426
ENSG00000146676.7	2618.81	-0.41408	0.185311	-2.23451	0.0254495	0.433598
ENSG00000234807.5	25.1478	0.435241	0.364611	1.19371	0.23259	0.853065
ENSG00000170498.8	4.83298	-0.0474859	1.08616	-0.0437191	0.965128	0.99641
ENSG00000211644.2	11.8171	0.118634	0.502459	0.236106	0.81335	0.982423
ENSG00000185829.16	756.99	0.0966214	0.336182	0.287408	0.7738	0.97819
ENSG00000119946.10	2155.59	-0.292388	0.228872	-1.27752	0.201419	0.824701
ENSG00000010818.8	5300.14	-0.353517	0.345234	-1.02399	0.305839	0.89351
ENSG00000130313.6	595.718	0.381276	0.199038	1.9156	0.0554164	0.576401
ENSG00000072080.10	7.67429	1.43923	0.972277	1.48026	0.138803	0.753048
ENSG00000253586.1	0.779681	-0.0428919	1.99866	-0.0214603	0.982878	0.998462
ENSG00000169962.4	26.7308	0.352014	0.446437	0.788496	0.430406	0.939055
ENSG00000237352.3	47.1778	0.139296	0.295893	0.470765	0.637809	0.971349
ENSG00000185158.12	719.918	0.255154	0.190562	1.33896	0.180585	0.804926
ENSG00000273975.1	0.939094	1.36921	2.28762	0.598528	0.549488	0.95828
ENSG00000271916.1	4.89656	-1.12358	0.866528	-1.29665	0.194752	0.818178
ENSG00000231199.2	1.19322	-3.26825	1.76912	-1.84739	0.0646912	0.602458
ENSG00000234817.2	9.0258	-0.620619	0.699721	-0.886952	0.375105	0.922337
ENSG00000239626.1	34.0294	-0.371297	0.633162	-0.586416	0.557596	0.958924
ENSG00000148680.15	84.5388	0.460244	0.418817	1.09891	0.271805	0.87428
ENSG00000120868.13	971.994	-0.414426	0.212919	-1.9464	0.0516064	0.563794
ENSG00000148290.9	1049.2	0.0967853	0.28472	0.339932	0.733908	0.975593
ENSG00000283580.1	11.768	0.310451	0.575345	0.539591	0.589479	0.965789
ENSG00000180979.9	839.581	-0.033691	0.220067	-0.153094	0.878324	0.989821
ENSG00000231948.2	5.29381	-1.10298	0.905423	-1.2182	0.223149	0.84571
ENSG00000100031.18	200.231	0.687825	0.321357	2.14038	0.0323244	0.475477
ENSG00000240230.5	504.273	0.128096	0.235844	0.543141	0.587032	0.965443
ENSG00000054277.13	1629.57	-0.110331	0.476865	-0.231368	0.817029	0.982799
ENSG00000138944.7	3765.45	-0.326559	0.501113	-0.651667	0.514616	0.955233
ENSG00000271853.5	42.4349	-0.0703121	0.398278	-0.17654	0.85987	0.988006
ENSG00000187634.11	60.655	0.681642	0.691514	0.985725	0.324268	0.904265
ENSG00000136244.11	66.4789	1.47215	2.80399	0.52502	0.599569	0.967123
ENSG00000231407.5	8.89793	-0.452472	0.57002	-0.793784	0.427321	0.938162
ENSG00000101901.11	1031.8	-0.367996	0.171476	-2.14605	0.0318693	0.472275
ENSG00000260101.1	37.8514	-0.733852	0.363269	-2.02013	0.0433694	0.532991
ENSG00000157306.14	299.334	-0.381272	0.295424	-1.29059	0.196846	0.818936
ENSG00000255363.2	3.01098	0.0648427	0.878611	0.0738014	0.941168	0.994388
ENSG00000179344.16	423.739	1.02398	0.678801	1.50851	0.131424	0.741645
ENSG00000107679.14	4164.51	-0.417846	0.276571	-1.51081	0.130837	0.740505
ENSG00000125818.17	2635.31	0.164395	0.180114	0.912727	0.361386	0.916882
ENSG00000177553.6	5.79235	-3.6015	1.39107	-2.58902	0.00962495	0.284289
ENSG00000237734.1	0.622383	0.386976	1.97055	0.196379	0.844313	0.985895
ENSG00000267387.1	18.1324	-0.202262	0.45737	-0.442228	0.658324	0.971826
ENSG00000198746.12	437.071	-0.0263011	0.258598	-0.101707	0.918989	0.993256
ENSG00000175575.12	1766.06	-0.249975	0.181065	-1.38058	0.167407	0.793234
ENSG00000269800.1	1.9205	1.35262	1.09206	1.2386	0.215495	0.838415
ENSG00000231252.2	61.1059	0.120244	0.440642	0.272884	0.784942	0.97896
ENSG00000172340.14	560.165	-0.093588	0.472708	-0.197983	0.843059	0.985616
ENSG00000260548.1	1.48363	-0.219581	1.54067	-0.142523	0.886667	0.990716
ENSG00000225611.1	5.26388	1.01964	0.887601	1.14876	0.250656	0.861718
ENSG00000228613.1	6.08791	1.14056	0.73247	1.55714	0.119438	0.720756
ENSG00000204516.9	52.8144	1.29069	0.491583	2.62558	0.00865026	0.272792
ENSG00000226756.1	1.77068	-0.36894	1.15671	-0.318956	0.74976	0.976345
ENSG00000184677.16	1018.44	0.0284944	0.251462	0.113315	0.909781	0.993013
ENSG00000232134.1	2.36814	0.177175	1.33469	0.132747	0.894394	0.992387
ENSG00000236484.2	1.02149	0.393715	1.67325	0.2353	0.813976	0.982423
ENSG00000207716.1	0.678658	1.5619	2.38876	0.653854	0.513206	0.954813
ENSG00000223791.1	7.35714	0.607525	0.8707	0.697744	0.485337	0.949112
ENSG00000259024.6	135.678	-0.939398	0.761432	-1.23373	0.217305	0.839032
ENSG00000236287.7	1211.78	-0.379649	0.260672	-1.45642	0.145276	0.761233
ENSG00000267789.1	1.02716	-0.687465	1.71683	-0.400428	0.688842	0.973559
ENSG00000185847.7	1.8976	0.0759955	1.23132	0.0617187	0.950787	0.995273
ENSG00000238231.2	1.21105	0.935499	1.79113	0.522294	0.601465	0.967261
ENSG00000204577.11	49.626	1.60329	0.409244	3.9177	8.9399e-05	0.023027
ENSG00000231064.6	266.219	0.70732	0.365627	1.93454	0.0530466	0.568248
ENSG00000144355.14	584.708	-0.545247	0.544774	-1.00087	0.31689	0.900536
ENSG00000187616.4	2.82585	-0.0913987	1.56453	-0.0584194	0.953415	0.995273
ENSG00000236859.6	212.68	0.252554	0.338287	0.746566	0.455325	0.942975
ENSG00000274475.1	4.58696	-0.172244	0.997963	-0.172595	0.86297	0.988258
ENSG00000176124.11	74.3596	0.283891	0.336714	0.84312	0.399161	0.929603
ENSG00000127914.16	2203.7	-0.368355	0.293989	-1.25295	0.210223	0.833709
ENSG00000112576.12	2404.39	0.152343	0.238722	0.638161	0.523369	0.95652
ENSG00000112053.13	292.935	-0.0382645	0.348323	-0.109853	0.912526	0.993013
ENSG00000243267.3	1.26632	1.80815	1.67844	1.07728	0.281356	0.879603
ENSG00000230613.1	1.59678	0.790145	1.73243	0.45609	0.648325	0.971459
ENSG00000130783.13	62.5739	-0.0221453	0.258818	-0.0855632	0.931814	0.994383
ENSG00000189410.11	2725.33	-0.337864	0.246565	-1.37029	0.170597	0.796304
ENSG00000227692.1	0.618816	-1.10459	1.93686	-0.570299	0.568475	0.961409
ENSG00000138246.15	1672.53	-0.215968	0.215116	-1.00396	0.315399	0.899916
ENSG00000233828.3	79.6219	-0.0591849	0.29004	-0.204058	0.838308	0.985196
ENSG00000249158.6	255.523	-0.227858	0.335763	-0.678629	0.497373	0.951189
ENSG00000112312.9	330.111	0.750703	0.350913	2.13929	0.0324125	0.476021
ENSG00000114993.15	1510.53	1.17416	0.502839	2.33507	0.0195399	0.383756
ENSG00000173559.12	249.795	0.215123	0.282475	0.761564	0.44632	0.942473
ENSG00000279654.1	76.7613	0.00658573	0.470163	0.0140073	0.988824	0.998615
ENSG00000101361.15	2929.29	0.193811	0.236775	0.818543	0.413047	0.932956
ENSG00000279617.1	1.17194	-1.12983	1.82289	-0.619802	0.535388	0.957758
ENSG00000253394.5	2.32268	0.844392	1.09644	0.770124	0.441226	0.941525
ENSG00000244211.3	4.57123	2.26463	1.42059	1.59414	0.110904	0.707356
ENSG00000260179.1	34.3313	0.699015	0.325638	2.1466	0.0318252	0.472012
ENSG00000117533.14	1708.99	-0.541858	0.265493	-2.04095	0.0412561	0.524247
ENSG00000174640.12	211.868	-0.112346	0.554501	-0.202608	0.839441	0.985196
ENSG00000010165.19	839.783	-0.208943	0.252606	-0.827148	0.408153	0.931245
ENSG00000139537.10	289.192	-0.506315	0.351238	-1.44151	0.149439	0.76785
ENSG00000250497.1	114.533	-0.0922422	0.28918	-0.318979	0.749743	0.976345
ENSG00000143409.15	568.131	0.955018	0.367842	2.59627	0.00942421	0.281179
ENSG00000230630.3	8.40285	-0.134603	0.584001	-0.230484	0.817715	0.982799
ENSG00000279405.1	1.55504	-2.73548	1.54613	-1.76925	0.0768528	0.636494
ENSG00000248530.1	1.43536	2.24522	1.60043	1.40289	0.160651	0.784333
ENSG00000115841.19	211.85	-0.230124	0.266078	-0.864873	0.387108	0.926276
ENSG00000223343.1	25.0716	-0.418926	0.470554	-0.890281	0.373315	0.921534
ENSG00000144283.21	7384.91	0.0886049	0.285367	0.310495	0.756185	0.976701
ENSG00000258984.5	45.8786	0.825165	0.850396	0.970331	0.331882	0.908903
ENSG00000239040.1	9.61079	0.834004	0.710382	1.17402	0.240387	0.858976
ENSG00000242265.5	7290.43	-0.207044	0.480483	-0.430908	0.666536	0.973482
ENSG00000235988.1	0.236042	0.734787	3.68486	0.199407	0.841944	0.985487
ENSG00000280397.1	5.7768	-0.274443	0.691986	-0.396601	0.691661	0.973559
ENSG00000283544.1	3.54206	0.0896863	1.01101	0.0887099	0.929312	0.994383
ENSG00000224791.1	1.2039	2.93679	1.81696	1.61632	0.106025	0.697286
ENSG00000153157.12	99.9546	-0.01322	0.303339	-0.0435818	0.965238	0.99641
ENSG00000236256.9	7.44573	-0.409693	0.64459	-0.635587	0.525046	0.957279
ENSG00000272316.1	266.226	-0.395551	0.287043	-1.37802	0.168197	0.793958
ENSG00000188001.9	11.1167	-0.169798	0.786911	-0.215778	0.829161	0.98364
ENSG00000228010.5	40.24	-0.788871	0.371215	-2.1251	0.0335779	0.482227
ENSG00000199032.1	0.45247	2.56593	2.98521	0.859548	0.390038	0.926276
ENSG00000237200.1	2.03241	1.52173	1.21607	1.25135	0.210807	0.833709
ENSG00000131771.13	8714.96	0.0213419	0.475586	0.0448749	0.964207	0.99641
ENSG00000244738.1	10.3514	0.594678	0.814199	0.730384	0.465155	0.944106
ENSG00000265766.3	2.72691	-4.34521	2.05705	-2.11234	0.034657	0.486788
ENSG00000162512.15	8431.46	-0.2489	0.214689	-1.15935	0.246312	0.860682
ENSG00000131355.14	0.745337	0.860307	1.82953	0.470234	0.638188	0.971349
ENSG00000162407.8	4621.03	0.187332	0.635337	0.294854	0.768105	0.978033
ENSG00000279061.1	4.65856	-1.61546	1.02441	-1.57697	0.114802	0.712601
ENSG00000183250.11	123.031	-0.670912	0.358073	-1.87368	0.0609752	0.591827
ENSG00000120337.8	23.6863	-0.0537131	0.626122	-0.0857869	0.931636	0.994383
ENSG00000156313.12	515.87	0.234254	0.386737	0.605719	0.544701	0.957982
ENSG00000101977.19	730.387	-0.52807	0.307034	-1.71991	0.0854491	0.658192
ENSG00000251352.1	1.26058	-0.498585	1.77576	-0.280773	0.778885	0.978449
ENSG00000117586.10	84.6701	-0.317278	0.342336	-0.926802	0.354029	0.914446
ENSG00000223597.2	1.30578	0.369828	1.53277	0.241281	0.809337	0.98201
ENSG00000145536.15	77.6891	0.321127	0.419951	0.764676	0.444464	0.942473
ENSG00000235535.7	4.46968	0.382361	0.704262	0.542924	0.587182	0.965443
ENSG00000091138.12	5.44492	0.505461	0.754406	0.670012	0.50285	0.952856
ENSG00000240160.3	3.32152	1.17128	0.775909	1.50957	0.131154	0.741115
ENSG00000117592.8	4206.6	0.250647	0.342021	0.732842	0.463655	0.943674
ENSG00000105854.12	4970.98	0.600199	0.487905	1.23015	0.218639	0.842002
ENSG00000261570.1	1.95082	-1.27706	1.34783	-0.947495	0.343387	0.911091
ENSG00000236711.2	8.61101	0.610491	0.535941	1.1391	0.254661	0.865002
ENSG00000197826.11	33.8906	-1.53212	1.51369	-1.01218	0.311452	0.89684
ENSG00000164109.13	272.176	-0.733181	0.352622	-2.07923	0.0375962	0.502823
ENSG00000275074.1	308.35	-0.17174	0.353666	-0.4856	0.627251	0.97126
ENSG00000183831.6	144.346	-0.240919	0.560465	-0.429856	0.6673	0.973559
ENSG00000242686.4	203.585	0.526297	0.329014	1.59962	0.109683	0.704018
ENSG00000273416.1	28.1165	0.365609	0.500678	0.730227	0.465251	0.944171
ENSG00000128789.20	1089.6	0.10775	0.217197	0.496094	0.619828	0.969922
ENSG00000234721.2	0.769058	1.13197	1.89148	0.598457	0.549535	0.95828
ENSG00000275572.1	4.2039	-0.398704	0.884272	-0.450884	0.652073	0.971826
ENSG00000278709.1	26.0082	-0.126495	0.480721	-0.263137	0.792445	0.979458
ENSG00000242299.1	6.05496	0.344946	0.961508	0.358755	0.719778	0.974285
ENSG00000200674.1	3.62245	0.307544	1.04885	0.293219	0.769355	0.978033
ENSG00000204092.2	73.7862	0.702554	0.86301	0.814074	0.415603	0.934105
ENSG00000232264.4	0.416635	2.3948	3.60335	0.664605	0.506303	0.95359
ENSG00000143612.18	5666.96	0.0703972	0.143549	0.490406	0.623847	0.97053
ENSG00000281991.1	88.2706	-1.0266	0.485431	-2.11482	0.0344452	0.486342
ENSG00000117593.9	268.169	-0.207347	0.22717	-0.912739	0.36138	0.916882
ENSG00000186007.9	10.4364	-1.38542	0.647235	-2.14052	0.0323126	0.475477
ENSG00000234741.7	1862.32	0.182154	0.342373	0.532034	0.594702	0.965831
ENSG00000139496.15	1840.58	-0.412923	0.240189	-1.71916	0.085586	0.658192
ENSG00000081181.7	558.678	1.03669	0.470665	2.20261	0.027622	0.447265
ENSG00000185278.15	697.06	0.0989248	0.394895	0.250509	0.802194	0.980683
ENSG00000273381.1	39.2053	-0.366937	0.373899	-0.98138	0.326406	0.905599
ENSG00000114023.15	2531.69	-0.192994	0.204559	-0.943463	0.345444	0.911097
ENSG00000111716.12	18456.6	-0.217366	0.177654	-1.22354	0.221127	0.844166
ENSG00000231995.2	72.639	0.330497	0.297976	1.10914	0.267371	0.871354
ENSG00000143869.6	270.122	-0.126767	0.526965	-0.240561	0.809895	0.982184
ENSG00000159788.18	3046.32	0.0481532	0.237688	0.20259	0.839455	0.985196
ENSG00000234355.3	1.64832	0.340226	1.27668	0.266493	0.78986	0.979458
ENSG00000187889.12	32.8429	-0.544407	0.565734	-0.962302	0.335898	0.910147
ENSG00000228376.3	48.0363	-0.165359	0.441421	-0.374606	0.707954	0.973994
ENSG00000250127.1	10.0974	0.780591	0.757853	1.03	0.303009	0.891843
ENSG00000151135.9	1013.69	-0.638883	0.35483	-1.80053	0.0717766	0.623893
ENSG00000275026.1	50.4291	0.542059	0.464655	1.16658	0.243378	0.859939
ENSG00000135870.11	950.853	-0.0711863	0.29984	-0.237415	0.812335	0.982423
ENSG00000142751.14	1005.54	0.0823822	0.136418	0.603895	0.545913	0.957982
ENSG00000127564.16	130.28	-0.0598072	0.30033	-0.199138	0.842155	0.985574
ENSG00000231092.1	6.11305	-0.311267	0.777207	-0.400494	0.688793	0.973559
ENSG00000177800.2	6.10879	1.08033	0.662621	1.63039	0.10302	0.690731
ENSG00000184007.18	6523.78	0.28484	0.265948	1.07104	0.284153	0.881334
ENSG00000222644.1	3.43979	0.297604	0.901473	0.330131	0.741301	0.975873
ENSG00000229579.4	0.33555	1.98989	3.62731	0.548587	0.583289	0.965443
ENSG00000167601.11	941.512	0.574526	0.450923	1.27411	0.202624	0.826089
ENSG00000106686.16	148.602	-0.437347	0.271503	-1.61084	0.107216	0.699333
ENSG00000163362.10	80.339	0.125225	0.297112	0.421473	0.67341	0.973559
ENSG00000227373.5	6.42952	-0.297709	0.635299	-0.468612	0.639347	0.971349
ENSG00000104129.9	494.823	-0.0921824	0.198973	-0.463292	0.643155	0.971349
ENSG00000280800.1	51040.4	-0.164107	1.06304	-0.154375	0.877314	0.989821
ENSG00000123975.4	173.823	2.07498	0.538259	3.85499	0.000115734	0.0271691
ENSG00000145075.11	424.882	-1.27142	0.511587	-2.48525	0.012946	0.319972
ENSG00000128285.4	563.132	-0.128033	0.745759	-0.171681	0.863688	0.988415
ENSG00000251508.1	0.899601	-0.695872	1.98233	-0.351037	0.725561	0.974829
ENSG00000268148.1	1.20044	-1.3001	1.69437	-0.767306	0.4429	0.94189
ENSG00000258418.1	4.51901	0.0131059	0.788276	0.016626	0.986735	0.998615
ENSG00000272321.1	525.461	-0.0884178	0.541398	-0.163314	0.870271	0.989267
ENSG00000136807.12	2748.71	0.0498357	0.22996	0.216715	0.82843	0.98364
ENSG00000182004.12	670.898	-0.0814371	0.183962	-0.442684	0.657994	0.971826
ENSG00000244267.1	0.518709	1.718	2.48432	0.691538	0.489228	0.950088
ENSG00000116161.17	5628.86	0.189092	0.243977	0.775041	0.438316	0.94144
ENSG00000275833.1	4.83653	-0.931119	0.842199	-1.10558	0.268908	0.873183
ENSG00000235370.6	140.952	-0.455021	0.415456	-1.09523	0.273415	0.874672
ENSG00000120333.4	1038.52	0.0922266	0.186841	0.493609	0.621582	0.970075
ENSG00000261641.2	132.128	-9.85436	2.56029	-3.84892	0.00011864	0.0272285
ENSG00000132386.10	2100.75	0.185764	0.554353	0.335101	0.737549	0.975593
ENSG00000235750.9	185.738	1.22332	0.480041	2.54836	0.010823	0.300383
ENSG00000207031.1	15.3862	-0.383437	0.776761	-0.493636	0.621563	0.970075
ENSG00000122707.11	442.776	-0.29545	0.252998	-1.1678	0.242889	0.859511
ENSG00000159110.19	489.391	0.281371	0.269146	1.04542	0.295828	0.888134
ENSG00000248848.1	0.673227	1.20599	2.11957	0.568977	0.569372	0.961562
ENSG00000184207.8	2360.32	0.155061	0.331662	0.467528	0.640122	0.971349
ENSG00000132423.11	429.054	-0.132699	0.198711	-0.667797	0.504263	0.953513
ENSG00000207047.2	0.685319	-0.529368	1.85944	-0.284693	0.775879	0.978409
ENSG00000168275.14	710.815	-0.0882683	0.273923	-0.322238	0.747272	0.976129
ENSG00000037042.8	4757.07	-0.0167431	0.327273	-0.0511594	0.959199	0.99604
ENSG00000234929.1	10.0021	0.149402	0.670036	0.222977	0.823554	0.983425
ENSG00000014257.15	28.6659	2.15264	0.606062	3.55185	0.000382533	0.0555726
ENSG00000227740.1	34.4292	0.847066	0.624364	1.35669	0.174881	0.79916
ENSG00000143207.19	998.916	0.232529	0.209397	1.11047	0.266797	0.87076
ENSG00000156469.8	476.526	0.152798	0.163775	0.932974	0.350834	0.912814
ENSG00000162621.6	50.7137	-0.0136808	0.562091	-0.0243392	0.980582	0.997945
ENSG00000255142.1	30.4155	0.312286	0.444961	0.701828	0.482786	0.947862
ENSG00000273521.1	14.7178	-0.181209	0.48977	-0.369989	0.711391	0.973994
ENSG00000116815.15	109.24	0.335239	0.488319	0.686516	0.492388	0.950239
ENSG00000227815.2	2.49571	1.16122	0.95062	1.22154	0.22188	0.844348
ENSG00000107104.18	1783.43	0.340483	0.360259	0.945108	0.344604	0.911091
ENSG00000250073.2	16.8693	0.552379	0.508141	1.08706	0.277011	0.876986
ENSG00000143552.9	11.9592	-0.152487	0.609424	-0.250214	0.802422	0.980683
ENSG00000234025.1	0.558649	2.39998	2.37103	1.01221	0.311438	0.89684
ENSG00000263563.5	27.4706	1.04483	0.8204	1.27356	0.202819	0.826427
ENSG00000225342.2	74.9614	-1.0939	0.367669	-2.97523	0.00292765	0.165069
ENSG00000135577.4	11.7452	-0.764096	0.575657	-1.32735	0.184394	0.809967
ENSG00000198797.6	2552.34	-0.176386	0.390022	-0.452246	0.651092	0.971746
ENSG00000257027.1	23.0737	-0.150601	0.349649	-0.430722	0.666671	0.973482
ENSG00000165970.11	23.3543	-0.903333	0.556312	-1.62379	0.104421	0.693871
ENSG00000237310.1	104.97	-0.221472	0.227707	-0.972619	0.330743	0.90867
ENSG00000280018.3	42.837	-0.128681	0.737071	-0.174584	0.861407	0.988006
ENSG00000242193.9	305.974	-0.206329	0.209632	-0.984242	0.324997	0.904574
ENSG00000114999.7	2966.15	-0.268672	0.199679	-1.34552	0.178457	0.803575
ENSG00000075391.16	2686.42	-0.311009	0.225781	-1.37748	0.168362	0.794265
ENSG00000248329.5	6.44813	-0.317635	0.66028	-0.48106	0.630474	0.971349
ENSG00000171060.10	2.29516	1.16652	1.17448	0.993223	0.320601	0.902408
ENSG00000182504.10	930.919	-0.498481	0.364087	-1.36913	0.17096	0.796651
ENSG00000198682.12	403.304	-0.236196	0.337762	-0.699296	0.484367	0.948641
ENSG00000270575.1	0.463019	1.61666	3.01431	0.536329	0.591731	0.965789
ENSG00000166407.13	65.0607	-0.265713	0.324439	-0.818991	0.412791	0.932956
ENSG00000160200.17	1321.83	-0.257444	0.524184	-0.491131	0.623333	0.97053
ENSG00000185433.8	31.3075	-0.408144	0.505201	-0.807884	0.419157	0.935159
ENSG00000204580.12	4703.31	0.725555	0.444362	1.6328	0.102511	0.689129
ENSG00000231434.1	1.79752	0.190295	1.29647	0.146779	0.883307	0.990223
ENSG00000116191.17	538.506	-0.370594	0.423532	-0.875008	0.381569	0.924562
ENSG00000258471.1	15.7017	-0.19358	0.600649	-0.322285	0.747237	0.976129
ENSG00000050748.17	7955.92	-0.333191	0.270292	-1.23271	0.217686	0.839487
ENSG00000171150.7	1020.66	-0.692568	0.237378	-2.91758	0.00352761	0.179261
ENSG00000182759.3	5.68126	2.78732	0.927885	3.00395	0.00266497	0.159016
ENSG00000272678.1	15.0978	-4.45167	3.60822	-1.23376	0.217293	0.839032
ENSG00000229728.1	16.4187	0.155543	0.452544	0.343707	0.731066	0.975593
ENSG00000163191.5	342.466	2.01512	0.529323	3.80698	0.000140675	0.0290713
ENSG00000230626.4	0.294476	1.94326	3.41002	0.569869	0.568767	0.961409
ENSG00000171812.11	68.906	0.0666306	0.793241	0.083998	0.933058	0.994383
ENSG00000117859.18	1478.86	0.0579989	0.222444	0.260735	0.794297	0.979625
ENSG00000233136.2	5.0242	0.43319	1.598	0.271083	0.786327	0.97896
ENSG00000147676.13	3393.15	-0.842312	0.326529	-2.5796	0.00989158	0.287548
ENSG00000250506.6	166.842	0.814947	0.474755	1.71656	0.086059	0.658933
ENSG00000253228.1	0.934878	0.292668	1.67406	0.174826	0.861216	0.988006
ENSG00000122176.10	74.1953	0.338	0.49576	0.681782	0.495377	0.95079
ENSG00000273272.1	1.49745	1.87595	1.4449	1.29833	0.194173	0.818178
ENSG00000169224.12	22.5954	-0.051574	0.402452	-0.12815	0.898031	0.992387
ENSG00000235078.1	6.66087	0.254333	0.833381	0.305182	0.760228	0.977503
ENSG00000213780.10	692.708	-0.264043	0.318634	-0.828673	0.40729	0.931083
ENSG00000224511.1	2.28754	-0.521113	1.18002	-0.441614	0.658769	0.97188
ENSG00000213064.9	797.875	0.623448	0.4375	1.42502	0.154151	0.775497
ENSG00000272472.1	54.6858	-1.02069	0.532158	-1.91802	0.0551082	0.575713
ENSG00000156500.14	121.833	-0.100821	0.319977	-0.315089	0.752694	0.976345
ENSG00000133067.17	38.0623	-0.181491	0.86414	-0.210025	0.833648	0.983991
ENSG00000144730.16	458.818	-0.073914	0.453158	-0.163109	0.870433	0.989267
ENSG00000225693.1	3.64373	0.370696	1.16658	0.317764	0.750664	0.976345
ENSG00000180611.6	389.563	-0.0386641	0.302359	-0.127875	0.898248	0.992387
ENSG00000131142.13	2.25635	0.704277	1.50241	0.468764	0.639238	0.971349
ENSG00000283434.1	8.3433	-0.233693	0.724493	-0.322561	0.747028	0.976129
ENSG00000236539.3	125.315	-0.141892	0.213028	-0.666068	0.505367	0.95359
ENSG00000012048.20	171.339	0.265075	0.357197	0.742097	0.458028	0.943209
ENSG00000047597.5	695.863	-0.403316	0.278689	-1.44719	0.147844	0.764721
ENSG00000273825.1	14.7457	-0.756792	0.639202	-1.18396	0.236427	0.856248
ENSG00000204072.3	82.2462	0.411495	0.738594	0.557133	0.577436	0.964028
ENSG00000176715.15	815.267	0.169217	0.219467	0.771038	0.440684	0.941525
ENSG00000143340.6	178.688	-0.158548	0.555434	-0.285449	0.7753	0.978322
ENSG00000229407.5	25.5207	0.0512991	0.663597	0.0773047	0.938381	0.994388
ENSG00000163597.14	600.755	0.487885	0.218905	2.22875	0.0258302	0.437051
ENSG00000273874.1	0.0597839	-0.380196	3.72482	-0.102071	0.9187	0.993256
ENSG00000265943.1	1.46294	-0.583782	1.27005	-0.459654	0.645765	0.971349
ENSG00000163346.16	4394.99	0.419537	0.447957	0.936557	0.348987	0.912372
ENSG00000275930.1	1.98951	-0.193025	1.08167	-0.178451	0.858369	0.987983
ENSG00000259845.1	8.38839	-0.90894	0.842017	-1.07948	0.280374	0.878678
ENSG00000184786.5	146.985	-0.184386	0.431828	-0.426989	0.669387	0.973559
ENSG00000227032.1	0.304353	1.24356	3.40037	0.365713	0.714579	0.973994
ENSG00000028137.17	546.317	2.01397	0.502843	4.00517	6.19735e-05	0.0178939
ENSG00000143337.18	1580.47	-0.233126	0.288293	-0.808644	0.41872	0.935068
ENSG00000175283.7	308.919	-0.24388	0.271674	-0.897695	0.369348	0.920012
ENSG00000279949.1	0.698323	-0.802089	2.01954	-0.397163	0.691247	0.973559
ENSG00000242688.3	2.53929	-1.02087	1.23256	-0.828254	0.407527	0.931223
ENSG00000279995.1	5.11496	-0.16022	0.694298	-0.230765	0.817497	0.982799
ENSG00000273486.1	32.2511	-0.638076	0.448758	-1.42187	0.155064	0.777035
ENSG00000204352.2	138.705	-0.691311	0.471192	-1.46715	0.142334	0.757752
ENSG00000155008.13	844.163	-0.809933	0.269832	-3.00162	0.00268544	0.159016
ENSG00000267868.1	62.3084	-0.231354	0.51755	-0.447017	0.654863	0.971826
ENSG00000235145.2	0.85702	2.12613	1.76927	1.2017	0.229481	0.849836
ENSG00000230490.2	3.63434	1.37128	0.719118	1.90689	0.0565351	0.579979
ENSG00000234076.1	1.71449	0.489373	1.13889	0.429694	0.667418	0.973559
ENSG00000225796.2	1.02634	1.28811	1.62431	0.793018	0.427768	0.93822
ENSG00000138347.15	3.70033	0.0717194	0.927274	0.0773443	0.93835	0.994388
ENSG00000241597.2	2.04933	0.981743	1.36598	0.718708	0.472321	0.945677
ENSG00000280301.1	0	NA	NA	NA	NA	NA
ENSG00000196670.13	721.172	0.0170526	0.211098	0.0807807	0.935616	0.994388
ENSG00000125962.14	420.188	-0.199218	0.306009	-0.651018	0.515035	0.95532
ENSG00000266368.1	3.75545	0.556777	0.828171	0.672297	0.501395	0.952468
ENSG00000138813.9	15.6235	-0.38576	0.498911	-0.773203	0.439402	0.94144
ENSG00000249650.1	2.15211	-0.946814	1.23159	-0.768774	0.442028	0.941717
ENSG00000204130.12	2143.44	-0.26801	0.183059	-1.46406	0.143177	0.758649
ENSG00000259612.1	0.63912	-0.26577	2.02051	-0.131536	0.895351	0.992387
ENSG00000283361.1	31.7722	-1.59208	0.873786	-1.82204	0.0684483	0.614231
ENSG00000228689.7	17.9927	-0.243316	0.428637	-0.567651	0.570272	0.961679
ENSG00000135835.10	525.39	0.00480769	0.404558	0.0118838	0.990518	0.999085
ENSG00000132334.16	1476.66	0.0675228	0.196421	0.343765	0.731023	0.975593
ENSG00000172432.18	1095.75	0.132581	0.1429	0.927785	0.353519	0.913998
ENSG00000086666.18	1052.47	-0.358728	0.285118	-1.25817	0.208329	0.831877
ENSG00000248795.1	0.570039	0.875105	2.59822	0.33681	0.73626	0.975593
ENSG00000136828.18	2145.82	-0.257077	0.205679	-1.24989	0.211338	0.833709
ENSG00000243155.1	47.5115	-0.172025	0.366309	-0.469618	0.638628	0.971349
ENSG00000255125.1	0.689703	0.515964	1.88532	0.273675	0.784334	0.978811
ENSG00000153132.12	222.408	-0.548492	0.328951	-1.6674	0.0954357	0.677013
ENSG00000100911.14	932.112	0.254251	0.239434	1.06188	0.288289	0.884973
ENSG00000135823.13	2180.14	-0.127032	0.186699	-0.680412	0.496244	0.951111
ENSG00000054654.15	988.409	0.118909	0.246119	0.483136	0.628999	0.971349
ENSG00000275427.1	3.35881	0.114838	0.883682	0.129954	0.896603	0.992387
ENSG00000153029.14	283.066	0.0275137	0.323554	0.0850359	0.932233	0.994383
ENSG00000237292.1	8.01898	0.134525	0.916771	0.146738	0.883339	0.990223
ENSG00000143870.12	2694.46	0.104088	0.221875	0.469131	0.638976	0.971349
ENSG00000186367.6	8.72293	0.300825	0.568568	0.529092	0.596742	0.966404
ENSG00000269096.6	16.6293	-0.278054	1.55599	-0.178699	0.858174	0.987946
ENSG00000198216.10	4324.7	-0.264329	0.261657	-1.01021	0.312394	0.897787
ENSG00000282381.1	2.93385	-1.56227	1.40952	-1.10837	0.267702	0.87164
ENSG00000197362.14	383.699	-0.0462162	0.288092	-0.160422	0.872549	0.989391
ENSG00000090971.4	1636.25	-0.00917143	0.22768	-0.0402821	0.967868	0.99641
ENSG00000163535.17	88.734	-0.437589	0.225596	-1.9397	0.0524159	0.567922
ENSG00000169714.16	6947.34	0.134439	0.1953	0.688372	0.491219	0.95019
ENSG00000049130.13	1260.5	-1.20992	0.420283	-2.87883	0.00399157	0.189485
ENSG00000152592.13	1.22592	3.12379	1.70542	1.83168	0.0669991	0.609454
ENSG00000162367.11	205.085	1.01147	0.381056	2.65438	0.00794547	0.260505
ENSG00000277771.1	2.97625	0.258638	0.867449	0.298159	0.765582	0.977732
ENSG00000273783.1	15.6337	0.0375364	0.470835	0.079723	0.936458	0.994388
ENSG00000213333.3	0.838998	-2.99908	2.08247	-1.44016	0.149823	0.768739
ENSG00000215218.3	4943.56	-0.049968	0.449347	-0.111201	0.911457	0.993013
ENSG00000111224.13	365.613	-0.423279	0.229441	-1.84483	0.065062	0.602875
ENSG00000272993.1	67.0056	0.782596	0.369193	2.11975	0.0340272	0.48479
ENSG00000261693.1	9.41702	-0.291734	0.769197	-0.379271	0.704487	0.973994
ENSG00000268266.1	6.87928	-0.459217	0.777475	-0.590652	0.554753	0.958924
ENSG00000183735.9	1126.31	-0.144557	0.228763	-0.631906	0.527449	0.957758
ENSG00000187837.3	265.834	2.12619	0.487789	4.35884	1.30753e-05	0.00596687
ENSG00000090621.13	1913.6	0.286061	0.155522	1.83936	0.0658622	0.605406
ENSG00000077150.18	346.852	1.84727	0.499399	3.69899	0.000216455	0.0387487
ENSG00000272097.1	41.5322	-0.739418	0.365738	-2.02172	0.0432058	0.532727
ENSG00000143498.17	99.1463	-0.2749	0.407951	-0.673856	0.500403	0.952367
ENSG00000231485.1	2.58955	1.11758	1.02313	1.09231	0.274695	0.875041
ENSG00000025039.14	1317.39	-0.30917	0.270705	-1.14209	0.253417	0.863675
ENSG00000279104.1	55.8138	-0.461618	0.388553	-1.18804	0.234816	0.85495
ENSG00000283406.1	513.852	0.132472	0.452408	0.292815	0.769664	0.978033
ENSG00000224167.1	19.7604	-0.106782	0.378818	-0.281882	0.778034	0.978449
ENSG00000145284.11	13670	-0.125356	0.260332	-0.481522	0.630145	0.971349
ENSG00000222112.1	5.82758	0.597208	0.737331	0.809959	0.417964	0.934562
ENSG00000120509.10	1245.82	-0.0808061	0.227956	-0.354481	0.722979	0.974508
ENSG00000119737.5	159.436	-0.0383801	0.427198	-0.0898414	0.928413	0.994383
ENSG00000260744.1	2.50384	-0.461116	1.14145	-0.403974	0.686232	0.973559
ENSG00000115648.13	27.1399	-0.27619	0.659176	-0.418992	0.675222	0.973559
ENSG00000272579.1	436.081	-1.11449	0.650469	-1.71337	0.0866454	0.660172
ENSG00000268235.6	1.07279	-1.19579	1.9213	-0.622385	0.533689	0.957758
ENSG00000187800.13	243.33	0.830133	0.403492	2.05737	0.0396504	0.513241
ENSG00000198912.10	488.002	-0.0509732	0.175439	-0.290546	0.771399	0.978124
ENSG00000278970.1	798.904	0.122001	0.146493	0.832812	0.404951	0.930343
ENSG00000248919.7	175.924	-0.0500662	0.798224	-0.062722	0.949988	0.995273
ENSG00000151552.11	10158.8	0.666366	0.267102	2.4948	0.0126029	0.317244
ENSG00000135821.17	50294.9	0.514184	0.442851	1.16108	0.245611	0.860682
ENSG00000252155.1	0	NA	NA	NA	NA	NA
ENSG00000245662.2	0.436184	0.431988	2.71502	0.15911	0.873582	0.989531
ENSG00000255339.6	82.0528	0.166901	0.680845	0.245139	0.806349	0.981359
ENSG00000254119.5	0.516886	1.72069	2.18582	0.787209	0.43116	0.939274
ENSG00000235251.2	0.149396	1.70384	3.6822	0.462724	0.643562	0.971349
ENSG00000204818.4	1.62491	-2.05808	1.61818	-1.27185	0.203428	0.826898
ENSG00000266210.2	2.95829	0.422441	0.955402	0.44216	0.658373	0.971826
ENSG00000237950.1	21.2211	0.624474	0.407973	1.53067	0.12585	0.732056
ENSG00000270904.1	1.16908	0.590392	1.66475	0.354644	0.722857	0.974508
ENSG00000196526.10	1291.37	-0.222822	0.184654	-1.2067	0.227548	0.849101
ENSG00000172345.13	191.474	0.179309	0.288533	0.621449	0.534304	0.957758
ENSG00000143333.6	367.421	2.03242	0.442144	4.59674	4.29146e-06	0.0027437
ENSG00000239122.1	4.79241	-0.967924	0.863819	-1.12052	0.262494	0.869026
ENSG00000280270.1	2.08564	0.0170589	1.13442	0.0150376	0.988002	0.998615
ENSG00000135824.12	605.433	-1.66656	1.00827	-1.65288	0.098355	0.68231
ENSG00000224789.1	0.822374	0.268343	1.63426	0.164199	0.869575	0.989267
ENSG00000244687.11	4488.38	-0.186203	0.224841	-0.828153	0.407584	0.931223
ENSG00000227355.2	7.70912	-1.05009	0.741123	-1.41689	0.156515	0.778785
ENSG00000227992.1	3.53802	-0.897452	0.995683	-0.901344	0.367406	0.919215
ENSG00000223945.2	3.2766	-0.45536	1.03672	-0.43923	0.660495	0.972294
ENSG00000267734.1	1.33904	-1.18716	1.50987	-0.786267	0.431711	0.939274
ENSG00000111231.8	426.148	-0.162326	0.302163	-0.537212	0.591121	0.965789
ENSG00000109519.12	1291.36	0.155587	0.23824	0.653066	0.513713	0.954884
ENSG00000113070.7	541.099	1.25042	0.441379	2.83297	0.00461173	0.200804
ENSG00000229203.1	51.1383	-0.449534	0.609481	-0.737569	0.460777	0.943319
ENSG00000255243.1	1.63244	-0.206175	1.21494	-0.1697	0.865246	0.988511
ENSG00000276580.1	0.810403	-1.68165	1.9811	-0.848848	0.395966	0.928088
ENSG00000283187.1	0.580508	0.840948	2.18012	0.385734	0.699694	0.973841
ENSG00000196865.4	819.056	-0.537239	0.36442	-1.47423	0.140419	0.755886
ENSG00000189043.9	13856.3	0.0255019	0.276111	0.0923608	0.926411	0.994383
ENSG00000226476.3	191.431	-0.434249	0.371675	-1.16836	0.242662	0.859413
ENSG00000157064.10	8318.65	-0.588972	0.302082	-1.94971	0.0512111	0.562435
ENSG00000121871.3	873.044	-0.352703	0.264512	-1.33341	0.182396	0.807111
ENSG00000179165.10	5.57324	0.243239	0.776459	0.313267	0.754078	0.976345
ENSG00000250930.5	2.11614	1.61631	1.1045	1.46339	0.143361	0.759028
ENSG00000232860.7	17.0881	-0.161457	0.614045	-0.262941	0.792596	0.979458
ENSG00000206951.1	1.25053	-0.964237	1.7637	-0.546713	0.584576	0.965443
ENSG00000171813.13	781.524	-0.0663563	0.219224	-0.302688	0.762128	0.977579
ENSG00000143344.15	3256.81	-0.356174	0.241502	-1.47483	0.140259	0.755785
ENSG00000259462.2	76.2523	-0.10268	0.334706	-0.306778	0.759012	0.977238
ENSG00000227527.2	6.86704	-0.433236	0.650512	-0.665992	0.505416	0.95359
ENSG00000268390.1	1.18042	-2.95767	1.89328	-1.56219	0.118242	0.718542
ENSG00000233953.1	0.749325	1.12044	1.99946	0.560371	0.575227	0.9634
ENSG00000143416.20	1053.01	0.559022	0.397807	1.40526	0.159945	0.783366
ENSG00000261786.1	1668.75	-0.260072	0.312035	-0.833473	0.404578	0.930343
ENSG00000121318.2	7.63494	-0.424985	0.731557	-0.580932	0.561286	0.959969
ENSG00000279024.1	0.690267	1.74564	1.84856	0.944323	0.345004	0.911091
ENSG00000150676.12	9.66344	-0.946059	0.672409	-1.40697	0.159437	0.783071
ENSG00000225177.5	154.677	0.53562	0.439213	1.2195	0.222655	0.845177
ENSG00000278720.1	0.565719	1.48823	2.49703	0.595998	0.551176	0.958924
ENSG00000167083.6	23.798	0.601901	0.388768	1.54823	0.121567	0.725697
ENSG00000277399.4	318.478	-0.319641	0.46859	-0.682134	0.495154	0.950768
ENSG00000173627.7	2.59015	-0.559062	1.9729	-0.283371	0.776893	0.978409
ENSG00000253966.1	0.643958	0.029236	1.90626	0.0153368	0.987763	0.998615
ENSG00000165238.16	4520.35	-0.0877858	0.329126	-0.266724	0.789682	0.979458
ENSG00000123485.11	11.8367	-0.834866	0.551162	-1.51474	0.129838	0.738694
ENSG00000178193.5	7.29386	0.396863	0.575085	0.690094	0.490135	0.95019
ENSG00000131242.16	8614.35	-0.261576	0.288651	-0.906201	0.364829	0.918546
ENSG00000253787.1	0.620676	-0.127952	1.869	-0.0684602	0.945419	0.994686
ENSG00000198756.10	2149.98	-0.200692	0.264989	-0.757361	0.448834	0.942473
ENSG00000207546.1	6.64146	-4.40245	1.54754	-2.84481	0.00444379	0.198876
ENSG00000213406.3	5.21855	1.34744	0.910978	1.47911	0.13911	0.753475
ENSG00000272356.1	88.6251	-0.369247	0.323234	-1.14235	0.253308	0.863675
ENSG00000188086.12	6.08713	1.02646	0.748127	1.37204	0.170052	0.79596
ENSG00000184166.1	0.219181	1.63322	3.67492	0.444422	0.656737	0.971826
ENSG00000112335.14	6441.61	-0.385342	0.247423	-1.55743	0.11937	0.720591
ENSG00000278883.1	2.01525	-0.144016	1.28065	-0.112455	0.910462	0.993013
ENSG00000259922.1	0.23048	2.22752	3.64119	0.611757	0.540699	0.957758
ENSG00000271576.1	140.763	-0.170071	0.34466	-0.493446	0.621698	0.970086
ENSG00000241057.2	29.5033	0.222112	0.540741	0.410755	0.681253	0.973559
ENSG00000234557.2	0.808147	2.68269	1.70508	1.57336	0.115636	0.714063
ENSG00000264230.7	30.9805	-0.49776	0.499987	-0.995545	0.319471	0.90186
ENSG00000167182.13	546.41	0.101314	0.18783	0.539391	0.589617	0.965789
ENSG00000260193.1	14.2676	1.41672	0.625455	2.2651	0.0235066	0.419336
ENSG00000054690.13	5941.63	1.27401	0.58653	2.17211	0.0298471	0.459676
ENSG00000230402.2	0.156519	1.73847	3.67275	0.473344	0.635968	0.971349
ENSG00000150175.13	459.197	-0.357261	0.487592	-0.732705	0.463738	0.943674
ENSG00000116406.18	1477.53	-0.784823	0.305272	-2.5709	0.0101435	0.290453
ENSG00000165521.15	346.004	-1.34848	0.41566	-3.24418	0.00117791	0.108918
ENSG00000226469.1	25.0753	-0.733196	0.50356	-1.45602	0.145386	0.761233
ENSG00000081870.11	540.305	-0.00640199	0.20148	-0.0317749	0.974652	0.996643
ENSG00000177721.4	27.9086	0.0651894	0.520453	0.125255	0.900322	0.99263
ENSG00000228604.3	1.41966	1.24633	1.20914	1.03076	0.302653	0.891843
ENSG00000248338.1	2.06063	0.964208	1.20011	0.803436	0.421723	0.935461
ENSG00000167272.10	437.512	0.183501	0.217725	0.84281	0.399334	0.929603
ENSG00000072274.12	2988.64	0.51171	0.32878	1.55639	0.119616	0.7209
ENSG00000179772.7	34.4518	-0.270837	0.553016	-0.489746	0.624314	0.970599
ENSG00000196104.10	3606.32	-0.298879	0.528988	-0.565003	0.572072	0.96233
ENSG00000254219.1	0.294615	1.87032	3.65888	0.511174	0.60923	0.967503
ENSG00000115107.19	125.499	0.192927	0.365061	0.528478	0.597168	0.966404
ENSG00000240692.3	2.716	0.391604	1.15247	0.339795	0.734011	0.975593
ENSG00000118407.14	299.139	-0.38459	0.387654	-0.992094	0.321152	0.902528
ENSG00000281398.2	43.7843	0.606596	0.376449	1.61136	0.107101	0.699333
ENSG00000150961.14	502.64	0.322679	0.256229	1.25934	0.207909	0.831877
ENSG00000116668.12	205.612	0.0106915	0.211223	0.0506171	0.959631	0.996116
ENSG00000261603.1	4.6636	1.8384	0.842103	2.18311	0.0290278	0.455226
ENSG00000170854.17	1078.17	-0.581832	0.340581	-1.70835	0.0875717	0.661601
ENSG00000145247.11	743.364	-0.0327396	0.182128	-0.179762	0.85734	0.987688
ENSG00000276289.4	4.82918	1.83984	1.2711	1.44743	0.147776	0.764721
ENSG00000252756.1	0.59497	1.98289	2.1285	0.93159	0.351548	0.913123
ENSG00000250309.2	0.219181	1.63322	3.67492	0.444422	0.656737	0.971826
ENSG00000172974.11	8.57151	0.548641	0.662228	0.828477	0.4074	0.931083
ENSG00000238061.2	2.41383	1.10982	1.31832	0.841844	0.399875	0.929765
ENSG00000260148.1	0.38442	0.869459	2.69924	0.322113	0.747367	0.976129
ENSG00000203279.3	18.6694	-0.464691	0.630773	-0.736701	0.461304	0.943319
ENSG00000243149.1	0.580528	2.62925	2.70565	0.971764	0.331168	0.90867
ENSG00000188549.12	451.415	0.547654	0.295328	1.85439	0.0636828	0.598511
ENSG00000158615.8	1334.61	0.194177	0.247455	0.784695	0.432633	0.939492
ENSG00000226087.1	3.60976	0.389532	1.06648	0.365252	0.714923	0.973994
ENSG00000228296.1	3.49511	-0.408571	0.97803	-0.417749	0.67613	0.973559
ENSG00000255608.1	5.58872	0.035633	0.677652	0.052583	0.958064	0.99604
ENSG00000164403.14	831.953	0.353594	0.369505	0.956937	0.338599	0.910147
ENSG00000162971.10	379.792	-0.292969	0.231784	-1.26398	0.206239	0.829992
ENSG00000128656.13	44999	-0.242448	0.302137	-0.802443	0.422297	0.935526
ENSG00000273004.1	3.24583	0.86336	0.843038	1.02411	0.305785	0.893495
ENSG00000233359.1	4.09668	1.39177	0.74457	1.86923	0.0615911	0.592144
ENSG00000283538.1	44.6267	-0.765475	0.427879	-1.789	0.073615	0.627976
ENSG00000275291.1	0.590965	0.48253	3.06531	0.157416	0.874917	0.98961
ENSG00000184388.5	511.471	-0.331059	0.409572	-0.808305	0.418915	0.935159
ENSG00000237940.3	129.741	-0.423835	0.246549	-1.71907	0.0856023	0.658192
ENSG00000255107.1	0.366876	0.873611	2.44592	0.357171	0.720964	0.974508
ENSG00000153561.12	3060.07	-0.212549	0.212423	-1.0006	0.317023	0.900536
ENSG00000250397.2	99.6554	0.0569599	0.465326	0.122408	0.902576	0.992683
ENSG00000226508.1	8.6711	0.264085	0.616809	0.428147	0.668544	0.973559
ENSG00000272049.1	10.4651	0.289617	0.559681	0.517468	0.604829	0.967261
ENSG00000138722.9	44.7425	-0.107555	0.795134	-0.135266	0.892402	0.992234
ENSG00000249345.6	1.0902	-1.24755	1.77268	-0.703766	0.481579	0.947648
ENSG00000134531.9	1032.44	1.73194	0.786808	2.20122	0.0277206	0.447265
ENSG00000178852.15	67.5246	-0.524739	0.411182	-1.27617	0.201895	0.824978
ENSG00000117400.15	25.8635	-0.509988	0.434361	-1.17411	0.240351	0.858976
ENSG00000143341.11	48.5939	-0.260322	0.440397	-0.591107	0.554449	0.958924
ENSG00000224468.3	4.11895	0.814742	0.864265	0.942699	0.345835	0.911097
ENSG00000047056.14	1745.46	-0.235433	0.307167	-0.766468	0.443398	0.942135
ENSG00000230561.4	14.6593	-0.198774	0.49445	-0.402011	0.687676	0.973559
ENSG00000267395.5	15.5297	0.306324	0.514148	0.595789	0.551316	0.958924
ENSG00000116690.12	18.9888	-0.483576	0.707696	-0.68331	0.494411	0.950481
ENSG00000230262.6	4.78573	-2.53597	1.51918	-1.6693	0.0950575	0.676357
ENSG00000265752.2	4.85758	-0.719984	0.827545	-0.870024	0.384287	0.924778
ENSG00000231047.1	0.305915	2.74409	3.31015	0.828992	0.407109	0.931083
ENSG00000205578.5	11.7277	0.787606	0.703224	1.11999	0.262717	0.869026
ENSG00000198331.10	316.75	0.120138	0.251928	0.476876	0.633451	0.971349
ENSG00000260238.6	158.065	0.507596	0.335221	1.51421	0.129972	0.738985
ENSG00000255027.2	2.71952	-0.182397	1.04656	-0.174282	0.861644	0.988006
ENSG00000151468.10	2468.97	0.0402471	0.401715	0.100188	0.920195	0.993347
ENSG00000254893.5	1.56843	1.5638	1.88564	0.829324	0.406921	0.931083
ENSG00000236383.8	32.0522	0.782567	0.397119	1.97061	0.0487684	0.549765
ENSG00000182783.4	0.178873	-0.983821	3.72482	-0.264126	0.791683	0.979458
ENSG00000259658.4	28.0306	0.635183	0.790794	0.803221	0.421847	0.935461
ENSG00000254781.1	5.30612	-1.41455	0.797852	-1.77295	0.0762376	0.635071
ENSG00000242808.7	5641.58	0.349366	0.656163	0.532438	0.594423	0.965789
ENSG00000073756.11	390.513	1.63996	0.564479	2.90526	0.00366948	0.181713
ENSG00000145526.11	1098.47	0.0533528	0.532691	0.100157	0.92022	0.993347
ENSG00000132849.19	394.288	0.00272146	0.239566	0.01136	0.990936	0.999095
ENSG00000089472.16	803.973	0.390761	0.538765	0.72529	0.468274	0.945128
ENSG00000116711.9	155.133	-0.174217	0.392961	-0.443345	0.657516	0.971826
ENSG00000048140.17	1601	-0.0884441	0.332166	-0.266265	0.790035	0.979458
ENSG00000106636.7	2685.25	0.041513	0.140485	0.295499	0.767613	0.978033
ENSG00000143850.13	4735.48	-0.095193	0.289072	-0.329306	0.741924	0.976129
ENSG00000114520.10	1064.89	-0.555508	0.276227	-2.01106	0.0443192	0.538149
ENSG00000152804.10	81.1641	-0.47461	0.451891	-1.05028	0.293591	0.8875
ENSG00000231636.1	1.36883	1.3045	1.37136	0.951248	0.341478	0.911075
ENSG00000272827.1	0.328338	0.389594	3.33515	0.116814	0.907007	0.992831
ENSG00000270195.1	37.2869	1.70365	0.561621	3.03346	0.00241768	0.150802
ENSG00000223375.1	0.319799	1.12558	2.86911	0.39231	0.694829	0.973559
ENSG00000167034.9	66.3642	0.189509	0.343405	0.551853	0.581049	0.96507
ENSG00000269559.2	6.94219	-0.300761	0.865328	-0.347569	0.728164	0.975453
ENSG00000260205.1	7.97207	0.625875	0.745797	0.839203	0.401355	0.92986
ENSG00000235301.1	0.149396	1.70384	3.6822	0.462724	0.643562	0.971349
ENSG00000276031.1	0.439469	0.34485	2.56758	0.134309	0.893158	0.992234
ENSG00000107738.19	1396.28	0.787619	0.303639	2.59394	0.00948839	0.282858
ENSG00000265566.2	4.78381	0.593084	0.797003	0.744143	0.45679	0.943209
ENSG00000228697.2	10.8677	0.511339	0.495652	1.03165	0.302236	0.891843
ENSG00000165606.8	89.3819	-0.704705	0.755837	-0.932351	0.351155	0.912814
ENSG00000267334.1	1.95681	0.976366	1.2136	0.804518	0.421098	0.935461
ENSG00000159374.17	67.4148	-0.187945	0.415011	-0.452868	0.650644	0.971746
ENSG00000237283.1	0.975683	-3.14901	1.92378	-1.63688	0.101655	0.688524
ENSG00000181778.4	2.78978	-0.649217	1.30788	-0.496389	0.61962	0.969922
ENSG00000121579.12	2083.91	-0.484985	0.270726	-1.79143	0.073225	0.627946
ENSG00000253807.5	23.6797	0.358287	0.664391	0.539271	0.5897	0.965789
ENSG00000237457.6	84.3657	-0.494504	0.26629	-1.85702	0.0633088	0.597586
ENSG00000272416.1	29.1084	0.143344	0.648022	0.221203	0.824935	0.983553
ENSG00000271428.1	0.406694	-1.60925	2.45564	-0.655328	0.512257	0.954532
ENSG00000115598.9	79.516	-0.222331	0.56601	-0.392804	0.694464	0.973559
ENSG00000079263.18	39.2313	0.259435	0.431168	0.601701	0.547373	0.957997
ENSG00000081377.16	1276.78	0.0896769	0.324883	0.276028	0.782527	0.978692
ENSG00000136149.6	2.5011	-0.00179371	1.10718	-0.00162007	0.998707	0.99993
ENSG00000251230.5	2.9631	0.864754	0.900769	0.960018	0.337046	0.910147
ENSG00000135898.9	67.4009	-0.0828108	0.42016	-0.197094	0.843754	0.985738
ENSG00000251141.5	205.297	-0.533151	0.269634	-1.97732	0.0480059	0.547647
ENSG00000234136.1	1.07633	0.710276	1.96628	0.361228	0.717929	0.973994
ENSG00000150722.10	65.6738	0.157512	0.376507	0.418351	0.675691	0.973559
ENSG00000115750.16	242.023	-0.246013	0.326793	-0.752807	0.451566	0.942669
ENSG00000164100.8	805.262	-0.622578	0.33798	-1.84206	0.0654667	0.604214
ENSG00000261642.1	39.3748	-0.283921	0.328704	-0.863759	0.38772	0.926276
ENSG00000248254.1	4.66753	-0.866172	0.97743	-0.886173	0.375525	0.922337
ENSG00000135378.3	38.2697	-0.368383	0.475915	-0.774052	0.4389	0.94144
ENSG00000228335.1	8.09125	-0.556266	0.690781	-0.805271	0.420663	0.935461
ENSG00000268533.1	25.569	-0.313393	0.540944	-0.579345	0.562356	0.960117
ENSG00000150681.9	33.885	0.146302	0.90727	0.161255	0.871892	0.989304
ENSG00000090104.11	1513.09	3.20902	1.23015	2.60863	0.00909042	0.276285
ENSG00000272508.1	5.2057	-0.49939	1.42659	-0.350059	0.726294	0.975031
ENSG00000130590.13	421.802	-0.140757	0.215951	-0.651804	0.514527	0.955233
ENSG00000233363.1	0.770587	2.37187	2.2356	1.06095	0.288711	0.884973
ENSG00000234373.1	3.22399	0.576434	1.01478	0.568038	0.570009	0.961679
ENSG00000259207.7	31.2015	2.04123	0.73239	2.78708	0.00531846	0.212994
ENSG00000207389.1	83.9199	1.91958	1.70856	1.12351	0.261222	0.868226
ENSG00000171227.6	17.9104	0.533668	0.608415	0.877145	0.380408	0.924187
ENSG00000162402.13	2316.76	-0.111461	0.16229	-0.686805	0.492206	0.950239
ENSG00000234871.1	0.882453	0.589133	1.88666	0.312263	0.754841	0.976345
ENSG00000163697.16	2140.66	-0.101834	0.229643	-0.443443	0.657446	0.971826
ENSG00000139146.13	104.163	0.0942914	0.621677	0.151673	0.879445	0.989821
ENSG00000185078.3	2.06894	-0.574403	1.30045	-0.441697	0.658709	0.97188
ENSG00000276030.1	9.67931	-0.488251	0.896658	-0.544523	0.586082	0.965443
ENSG00000261270.1	15.0663	1.43749	0.712821	2.01662	0.0437356	0.535162
ENSG00000271710.1	0.764262	-2.59288	2.25907	-1.14777	0.251065	0.861914
ENSG00000172554.11	28.8018	0.365748	0.503513	0.726392	0.467599	0.944699
ENSG00000153303.16	3.98437	0.340907	0.811324	0.420186	0.67435	0.973559
ENSG00000157653.11	20.9303	0.0249906	0.517877	0.0482558	0.961512	0.99641
ENSG00000109787.12	1088.87	-0.0394019	0.299919	-0.131375	0.895479	0.992387
ENSG00000262049.1	156.488	-0.204925	0.338011	-0.606269	0.544336	0.957982
ENSG00000224370.1	4.82985	-0.258498	0.963286	-0.26835	0.78843	0.979124
ENSG00000223842.1	2.38332	-0.980104	1.66132	-0.589956	0.55522	0.958924
ENSG00000206828.1	2.46639	0.516921	1.38689	0.372719	0.709358	0.973994
ENSG00000168890.13	274.289	0.291205	0.271004	1.07454	0.28258	0.880831
ENSG00000223647.1	0.584728	-1.00113	2.1147	-0.473416	0.635917	0.971349
ENSG00000269399.2	69.2865	-0.501822	0.344377	-1.45719	0.145064	0.761028
ENSG00000103253.17	1101.09	0.172319	0.248645	0.693034	0.488288	0.949844
ENSG00000039123.15	1766.1	-0.182207	0.17352	-1.05006	0.293688	0.887635
ENSG00000272887.1	55.611	-1.42694	1.38441	-1.03072	0.302673	0.891843
ENSG00000230747.1	14.086	-0.144262	0.580545	-0.248494	0.803752	0.980938
ENSG00000152086.8	0.945288	0.688008	1.69026	0.407042	0.683977	0.973559
ENSG00000149823.7	3319.6	0.174886	0.23864	0.732846	0.463652	0.943674
ENSG00000162687.16	544.189	-0.925649	0.369571	-2.50466	0.0122569	0.31397
ENSG00000233929.1	5.30861	1.63019	0.773685	2.10704	0.0351139	0.489366
ENSG00000125398.5	2336.74	0.40723	0.62884	0.64759	0.51725	0.955434
ENSG00000103160.11	1912.24	-0.470949	0.255715	-1.84169	0.0655202	0.604281
ENSG00000049323.15	443.238	-0.0443779	0.464568	-0.0955252	0.923898	0.993748
ENSG00000271218.1	8.81763	0.668291	0.823628	0.811398	0.417137	0.934544
ENSG00000226526.1	0.839924	-0.0176863	1.88309	-0.00939213	0.992506	0.999357
ENSG00000116785.13	2.86633	-0.360958	1.04676	-0.344834	0.730219	0.975593
ENSG00000214144.3	0.371261	0.849544	2.71849	0.312506	0.754656	0.976345
ENSG00000259690.1	1.20233	0.805563	2.0007	0.402641	0.687213	0.973559
ENSG00000187855.5	1.64984	-1.15122	1.69601	-0.678783	0.497275	0.951189
ENSG00000134365.12	3.5439	-0.466587	1.10315	-0.42296	0.672325	0.973559
ENSG00000146374.13	155.92	0.505746	0.589773	0.857526	0.391154	0.927205
ENSG00000254244.1	1.25797	1.9456	1.51322	1.28574	0.198535	0.820707
ENSG00000268707.1	17.5617	-0.352585	0.896527	-0.393279	0.694113	0.973559
ENSG00000273389.1	146.922	0.205998	0.647028	0.318375	0.750201	0.976345
ENSG00000232757.1	0.925979	-0.789604	1.81559	-0.434903	0.663633	0.972818
ENSG00000279374.1	1.41589	1.18437	1.58597	0.746774	0.4552	0.942975
ENSG00000162896.5	8.72095	-1.04236	0.606491	-1.71868	0.0856736	0.658192
ENSG00000132704.15	10.7717	-0.455916	0.644092	-0.707843	0.479043	0.947531
ENSG00000150076.23	41.105	-0.125615	0.500306	-0.251077	0.801755	0.980683
ENSG00000101251.11	3.68839	-0.107134	0.936972	-0.11434	0.908968	0.992983
ENSG00000073584.18	1764.14	-0.0282652	0.218427	-0.129403	0.897038	0.992387
ENSG00000230415.1	61.6569	-0.218384	0.34275	-0.637153	0.524025	0.95696
ENSG00000123609.10	97.1679	0.375684	0.43127	0.87111	0.383694	0.924778
ENSG00000008128.22	502.874	1.07513	0.441976	2.43256	0.0149927	0.342992
ENSG00000279201.1	6.25642	-1.40224	0.749834	-1.87007	0.0614738	0.591827
ENSG00000200161.1	0.498	1.57516	3.09697	0.508613	0.611024	0.967911
ENSG00000213047.11	374.533	-0.721479	0.365743	-1.97264	0.048537	0.548972
ENSG00000242638.3	2.4888	0.866767	1.06918	0.810682	0.417548	0.934544
ENSG00000186234.7	24.8719	-0.0844301	0.466969	-0.180805	0.856521	0.98745
ENSG00000181773.6	218.256	0.973498	0.548293	1.77551	0.0758141	0.633312
ENSG00000203688.4	6.40535	-0.649674	0.76089	-0.853835	0.393196	0.927708
ENSG00000131233.9	2.78181	-1.90559	1.40244	-1.35877	0.174219	0.798995
ENSG00000254180.1	3.35337	1.01187	0.935856	1.08123	0.279596	0.878488
ENSG00000246022.2	102.361	-0.0901119	0.378191	-0.238271	0.811671	0.982423
ENSG00000172421.8	17.3244	-0.155268	0.491587	-0.31585	0.752116	0.976345
ENSG00000214063.10	299.986	0.0999081	0.311586	0.320644	0.74848	0.976345
ENSG00000215720.4	1.57849	1.09267	1.47731	0.739631	0.459524	0.943209
ENSG00000116652.6	58.3123	-0.862836	0.402922	-2.14145	0.0322379	0.475181
ENSG00000273312.2	128.101	-0.0908551	0.570442	-0.159271	0.873455	0.989531
ENSG00000225172.5	1.63355	-0.263492	1.46148	-0.180291	0.856924	0.987558
ENSG00000263938.1	6.52418	-0.173487	0.617449	-0.280975	0.77873	0.978449
ENSG00000196482.16	547.426	-0.79097	0.320244	-2.4699	0.0135152	0.325629
ENSG00000231718.1	1.82879	0.00804645	1.15958	0.00693909	0.994463	0.999526
ENSG00000197162.9	515.88	-0.324079	0.205237	-1.57904	0.114326	0.712276
ENSG00000273520.4	6.65699	0.214979	0.602084	0.357059	0.721048	0.974508
ENSG00000163785.12	667.022	-0.144644	0.272293	-0.531206	0.595276	0.965992
ENSG00000278636.1	8.69101	0.50099	0.510893	0.980616	0.326782	0.905696
ENSG00000226160.1	0.2886	-0.300922	3.51927	-0.0855071	0.931858	0.994383
ENSG00000143768.12	6.13794	-0.115612	0.686215	-0.168478	0.866207	0.988803
ENSG00000115694.14	5063.44	-0.05139	0.21766	-0.236102	0.813353	0.982423
ENSG00000170365.9	446.513	-0.181462	0.300867	-0.60313	0.546422	0.957997
ENSG00000104331.8	3342.88	-0.369777	0.213506	-1.73193	0.0832865	0.653523
ENSG00000213045.3	0.557708	-1.56374	2.26967	-0.68897	0.490842	0.95019
ENSG00000125630.15	387.586	-0.198005	0.281921	-0.702343	0.482465	0.947751
ENSG00000170786.12	296.496	-0.296428	0.393144	-0.753993	0.450853	0.942669
ENSG00000261071.1	17.2862	0.639843	0.834389	0.76684	0.443177	0.941897
ENSG00000042493.15	521.773	0.94166	0.397504	2.36893	0.0178395	0.369837
ENSG00000229808.1	5.21172	1.0545	0.905844	1.1641	0.244382	0.860622
ENSG00000260088.1	16.1325	-0.264585	0.610553	-0.433353	0.664758	0.973244
ENSG00000272542.1	10.364	-1.22947	0.635777	-1.93381	0.0531366	0.568248
ENSG00000110442.11	1378.21	0.00688127	0.203766	0.0337705	0.97306	0.996428
ENSG00000181754.6	3172.12	-0.314806	0.287642	-1.09444	0.273763	0.874672
ENSG00000254187.1	127.716	0.707773	0.781564	0.905586	0.365155	0.918546
ENSG00000116852.14	4485.05	-0.0118306	0.365787	-0.0323428	0.974199	0.996521
ENSG00000239246.3	0.557311	0.992161	1.98531	0.499751	0.617251	0.969427
ENSG00000114544.16	2953.74	-0.0252715	0.265156	-0.0953078	0.92407	0.993839
ENSG00000182230.11	1956.79	-0.494754	0.389746	-1.26943	0.204289	0.827908
ENSG00000228312.1	0.366944	2.26705	3.19788	0.708924	0.478372	0.947403
ENSG00000269397.1	23.3921	-0.607256	0.436066	-1.39258	0.163748	0.788733
ENSG00000254039.1	2.3279	0.119615	1.07723	0.111039	0.911585	0.993013
ENSG00000229191.1	34.6376	-0.0849071	0.408195	-0.208006	0.835224	0.984613
ENSG00000081277.12	105.365	0.749785	0.415738	1.8035	0.0713095	0.62335
ENSG00000158113.12	147.893	-0.697452	0.394869	-1.76629	0.0773478	0.63682
ENSG00000132300.18	2594.4	-0.118145	0.172205	-0.686075	0.492666	0.950239
ENSG00000118194.18	1140.58	0.240925	0.946927	0.254428	0.799165	0.980552
ENSG00000159166.13	2.47655	-0.132488	1.12807	-0.117446	0.906506	0.992831
ENSG00000268902.2	0.520031	2.04549	2.87719	0.710932	0.477127	0.94677
ENSG00000113615.12	490.751	-0.423558	0.281338	-1.50551	0.132193	0.742483
ENSG00000156218.12	188.52	0.118479	0.398823	0.297071	0.766412	0.977888
ENSG00000174307.6	1579.35	0.3403	0.214143	1.58913	0.112032	0.707558
ENSG00000253731.2	192.72	0.172724	0.428124	0.403444	0.686622	0.973559
ENSG00000159176.13	13781.4	1.11919	0.402011	2.78398	0.00536967	0.213647
ENSG00000275120.2	79.0175	0.00854921	0.328398	0.026033	0.979231	0.997585
ENSG00000163331.10	10.4345	-0.286471	0.562142	-0.509607	0.610327	0.967743
ENSG00000070047.11	1286.14	0.331594	0.277657	1.19426	0.232377	0.853065
ENSG00000213871.3	2.17215	0.194864	1.25596	0.155151	0.876703	0.989821
ENSG00000055917.15	4416.09	-0.530904	0.193681	-2.74113	0.00612281	0.225298
ENSG00000235659.1	3.2671	0.421093	0.937968	0.448942	0.653473	0.971826
ENSG00000224536.2	74.0443	0.667436	0.407585	1.63754	0.101518	0.688391
ENSG00000178053.17	752.899	-0.212136	0.52567	-0.403553	0.686541	0.973559
ENSG00000099974.7	101.344	0.123958	0.301409	0.411263	0.68088	0.973559
ENSG00000270174.1	0.73278	-2.70802	1.97377	-1.372	0.170063	0.79596
ENSG00000188747.8	1400.79	-0.251623	0.345152	-0.72902	0.46599	0.944568
ENSG00000223396.2	58.2652	0.402905	0.538357	0.748396	0.454221	0.942669
ENSG00000271579.1	3.49419	0.919827	0.92333	0.996206	0.31915	0.901714
ENSG00000242150.2	7.26065	1.95751	0.878841	2.22737	0.0259224	0.43799
ENSG00000261501.1	79.8309	-0.71025	0.278702	-2.54842	0.0108212	0.300383
ENSG00000224613.6	12.5764	-0.64326	0.620499	-1.03668	0.299884	0.890533
ENSG00000239560.3	1.30384	-1.45876	1.79428	-0.813007	0.416214	0.934544
ENSG00000101290.13	6438.38	-0.168886	0.263704	-0.640438	0.521888	0.956105
ENSG00000232499.2	1.19872	-0.372194	1.70714	-0.218023	0.827411	0.983569
ENSG00000170634.12	1717.18	-0.00634512	0.214194	-0.0296232	0.976368	0.99707
ENSG00000259948.2	168.255	-10.1351	2.84454	-3.56298	0.000366665	0.0546988
ENSG00000197506.7	6.22748	-0.290089	1.39926	-0.207316	0.835763	0.984911
ENSG00000198700.9	3328.19	-0.200806	0.239391	-0.838821	0.40157	0.92986
ENSG00000278484.1	1.24069	0.669622	1.43682	0.466044	0.641184	0.971349
ENSG00000262700.1	15.7334	-0.451607	0.670343	-0.673696	0.500505	0.952367
ENSG00000273478.1	10.3082	-0.319295	0.599476	-0.532623	0.594295	0.965789
ENSG00000261364.1	2.66659	0.612031	1.19181	0.513531	0.60758	0.967413
ENSG00000168282.5	329.003	-0.0923893	0.332509	-0.277855	0.781124	0.978692
ENSG00000161912.17	394.67	0.752618	0.298028	2.52532	0.0115592	0.308156
ENSG00000113083.12	116.923	-0.779497	0.559559	-1.39306	0.163603	0.788733
ENSG00000225964.5	20.1904	-1.35389	0.596809	-2.26855	0.0232959	0.417911
ENSG00000254440.3	4.14061	0.787622	0.842066	0.935344	0.349611	0.912526
ENSG00000140553.16	1418.19	0.199958	0.223048	0.896478	0.369998	0.920058
ENSG00000100344.10	54.4405	-0.229513	0.426051	-0.538699	0.590094	0.965789
ENSG00000241002.1	1.93487	-1.49011	1.33191	-1.11878	0.263234	0.869026
ENSG00000186056.9	79.1123	1.70747	0.501666	3.40359	0.000665068	0.0791484
ENSG00000274049.4	340.483	0.513696	0.517613	0.992432	0.320987	0.902528
ENSG00000270629.5	989.938	0.195061	0.411407	0.474132	0.635406	0.971349
ENSG00000164077.13	861.043	0.123816	0.295753	0.418646	0.675475	0.973559
ENSG00000205663.5	54.8703	0.135446	1.81102	0.0747898	0.940382	0.994388
ENSG00000168992.4	5.28572	-0.796684	0.964703	-0.825833	0.408899	0.932175
ENSG00000115241.10	1943.47	0.0899647	0.16498	0.545307	0.585542	0.965443
ENSG00000134917.9	753.176	0.124544	0.297604	0.418488	0.67559	0.973559
ENSG00000170075.8	3420.22	0.124013	0.601501	0.206173	0.836656	0.984951
ENSG00000216624.3	16.1777	0.0725563	0.447593	0.162103	0.871225	0.989278
ENSG00000241131.1	1.43415	-1.37175	1.75727	-0.780614	0.43503	0.940171
ENSG00000143951.15	443.666	0.100639	0.230914	0.435828	0.662961	0.972576
ENSG00000121690.10	81.2934	0.54492	0.499258	1.09146	0.27507	0.87524
ENSG00000186960.10	267.65	-0.0788447	0.325747	-0.242043	0.808747	0.981944
ENSG00000243323.5	38.659	0.182386	0.49329	0.369735	0.71158	0.973994
ENSG00000077157.21	3667.31	-0.246546	0.225698	-1.09237	0.274669	0.875041
ENSG00000187862.11	10.0366	-0.215373	0.593233	-0.36305	0.716567	0.973994
ENSG00000147251.15	279.126	-0.0479627	0.598453	-0.0801445	0.936122	0.994388
ENSG00000281904.1	123.092	-0.315868	0.41733	-0.756878	0.449123	0.942473
ENSG00000232626.3	3.69448	0.940097	1.02986	0.912842	0.361326	0.916882
ENSG00000281831.1	8.87477	-0.0420707	0.755279	-0.0557022	0.955579	0.995887
ENSG00000236833.1	63.6573	0.493242	0.517733	0.952696	0.340744	0.910763
ENSG00000131697.17	899.143	0.0745893	0.190598	0.391344	0.695543	0.973559
ENSG00000261168.1	35.7553	0.568343	0.318591	1.78393	0.0744358	0.630889
ENSG00000242076.2	0.610356	3.64185	3.15874	1.15294	0.248933	0.860682
ENSG00000026508.16	949.301	1.85591	1.09391	1.69659	0.0897751	0.665807
ENSG00000276445.1	51.7534	0.0399241	0.467224	0.0854497	0.931904	0.994383
ENSG00000204983.12	5.5847	-0.367128	1.00316	-0.36597	0.714387	0.973994
ENSG00000259245.1	1.07591	1.65807	1.82911	0.906491	0.364676	0.918546
ENSG00000170458.13	579.839	1.86962	0.587408	3.18284	0.00145839	0.12143
ENSG00000236366.2	5.09043	-0.323894	0.780862	-0.414791	0.678295	0.973559
ENSG00000227290.1	8.0322	-0.508159	0.757777	-0.670592	0.502481	0.952718
ENSG00000131899.10	2346.1	0.840225	0.418952	2.00554	0.0449056	0.539216
ENSG00000259773.1	0.560808	0.42152	2.28037	0.184847	0.853349	0.987089
ENSG00000263968.2	2.23237	0.979061	1.02487	0.955302	0.339425	0.910717
ENSG00000183155.4	729.068	-0.0960189	0.234957	-0.408666	0.682785	0.973559
ENSG00000136048.13	151.541	0.500841	0.272709	1.83654	0.0662781	0.606429
ENSG00000117153.15	1906.3	-0.154291	0.228598	-0.674947	0.49971	0.952009
ENSG00000049541.10	527.01	0.28749	0.23078	1.24573	0.212863	0.8351
ENSG00000041988.15	592.208	0.0403818	0.319544	0.126373	0.899437	0.992404
ENSG00000224016.2	7.34737	-0.279286	0.806775	-0.346176	0.72921	0.975575
ENSG00000122085.16	1517.58	-0.19873	0.183719	-1.0817	0.279384	0.878488
ENSG00000226766.1	0.790879	-0.801065	1.98355	-0.403855	0.68632	0.973559
ENSG00000218358.2	2.10754	0.457269	1.13436	0.403106	0.68687	0.973559
ENSG00000252690.3	202.694	-0.130309	0.382351	-0.34081	0.733247	0.975593
ENSG00000280878.1	3.77096	0.390528	0.821043	0.475649	0.634324	0.971349
ENSG00000171517.5	195.772	-0.88926	1.0354	-0.858858	0.390419	0.926688
ENSG00000151834.15	2647.39	-0.624579	0.328133	-1.90343	0.0569845	0.581282
ENSG00000226221.1	0.301476	1.03539	2.92307	0.354213	0.723179	0.974508
ENSG00000264247.1	499.715	-0.174087	0.265359	-0.656045	0.511795	0.954532
ENSG00000224928.2	16.4716	-0.075464	0.569194	-0.132581	0.894525	0.992387
ENSG00000213463.4	1011.69	-0.291625	0.217161	-1.3429	0.179305	0.803883
ENSG00000262209.2	44.8609	-0.169702	0.684932	-0.247764	0.804317	0.981199
ENSG00000222020.2	30.4841	0.474707	0.519389	0.913972	0.360732	0.916882
ENSG00000241326.1	4.18933	1.80171	1.5316	1.17636	0.239451	0.858976
ENSG00000164007.10	1.74029	1.3444	1.51686	0.886306	0.375452	0.922337
ENSG00000001630.15	3235.06	-0.151224	0.246396	-0.613745	0.539384	0.957758
ENSG00000279929.1	0.29595	1.73113	3.44213	0.502925	0.615017	0.968569
ENSG00000277801.1	92.0158	-9.193	2.72918	-3.36841	0.000756024	0.085658
ENSG00000261481.1	4.43307	0.528887	0.971561	0.544369	0.586188	0.965443
ENSG00000151466.11	382.51	-0.116801	0.219513	-0.532095	0.59466	0.965824
ENSG00000162972.10	391.313	0.0381729	0.235288	0.162239	0.871118	0.989267
ENSG00000254604.1	10.611	0.323623	0.549277	0.589179	0.555741	0.958924
ENSG00000237379.1	1.49408	-1.63641	1.46307	-1.11848	0.263363	0.869026
ENSG00000172965.14	186.813	0.302742	0.302966	0.999263	0.317667	0.900857
ENSG00000206838.1	2.7988	-0.277201	0.930339	-0.297957	0.765736	0.977733
ENSG00000133048.12	1564.9	1.68575	0.50543	3.33528	0.000852131	0.0905307
ENSG00000270106.5	12.5961	1.26548	0.673254	1.87964	0.0601567	0.589897
ENSG00000128564.6	3223.29	-0.257265	0.49281	-0.522036	0.601645	0.967261
ENSG00000267634.1	1.19898	0.612759	1.48861	0.411632	0.680609	0.973559
ENSG00000125384.6	6.48719	1.16446	0.8206	1.41903	0.155889	0.777714
ENSG00000176749.8	8702.68	-0.445022	0.327726	-1.35791	0.174492	0.798995
ENSG00000198925.10	3943.56	-0.0680094	0.237218	-0.286695	0.774346	0.97819
ENSG00000231276.2	0.446152	1.91464	3.07255	0.623145	0.533189	0.957758
ENSG00000137996.12	1204.85	-0.2634	0.221629	-1.18847	0.234649	0.85495
ENSG00000236523.2	8.50582	-1.60121	0.858653	-1.86479	0.0622107	0.594113
ENSG00000142182.8	1.19941	0.410487	1.47104	0.279047	0.780209	0.978589
ENSG00000278932.3	59.9505	0.0949028	0.479016	0.19812	0.842951	0.985616
ENSG00000101327.8	611.31	-0.45675	1.15039	-0.39704	0.691338	0.973559
ENSG00000233791.5	7.71917	-0.00572613	0.563276	-0.0101658	0.991889	0.999357
ENSG00000179270.6	25.7801	-0.235725	0.455501	-0.517506	0.604803	0.967261
ENSG00000230667.5	3.95169	1.62292	1.02654	1.58097	0.113885	0.710701
ENSG00000096968.13	620.098	-0.164407	0.247784	-0.663511	0.507003	0.953733
ENSG00000212961.4	2.27018	0.652097	1.11349	0.585632	0.558123	0.958924
ENSG00000196981.3	129.458	-0.3407	0.436757	-0.780067	0.435351	0.940215
ENSG00000225963.7	53.9145	-0.259159	0.374083	-0.692786	0.488444	0.949897
ENSG00000188783.5	744.395	0.512376	0.30828	1.66205	0.0965035	0.678463
ENSG00000267719.1	15.2336	0.220394	0.548372	0.401906	0.687753	0.973559
ENSG00000134717.17	2077.97	-0.484799	0.227025	-2.13545	0.0327245	0.478552
ENSG00000112759.16	1318.76	-0.306569	0.304242	-1.00765	0.313623	0.898676
ENSG00000278983.1	17.0951	-0.58322	0.850579	-0.685674	0.492919	0.950239
ENSG00000106714.17	309.752	-0.337149	0.533802	-0.6316	0.527648	0.957758
ENSG00000125991.18	2320.15	0.106654	0.158342	0.673566	0.500587	0.952367
ENSG00000251459.1	4.1062	-0.354989	0.841631	-0.421787	0.67318	0.973559
ENSG00000221643.1	0.381543	0.696411	2.43448	0.286061	0.774831	0.97819
ENSG00000230537.1	12.6649	0.515776	0.661743	0.779421	0.435732	0.940243
ENSG00000106080.10	415.616	-0.396923	0.244424	-1.62391	0.104394	0.693871
ENSG00000171130.17	10210.8	-0.297912	0.268078	-1.11129	0.266444	0.87076
ENSG00000144040.12	5405.29	-0.118927	0.368553	-0.322687	0.746933	0.976129
ENSG00000251720.1	5.46851	-1.77774	0.929279	-1.91303	0.0557436	0.57761
ENSG00000228882.1	1.02053	0.234951	1.66405	0.141193	0.887718	0.990833
ENSG00000188690.12	2723.1	-0.187275	0.293481	-0.638117	0.523397	0.95652
ENSG00000163625.15	4163.14	-0.238383	0.218097	-1.09301	0.274388	0.874975
ENSG00000144746.6	5985.76	-0.42067	0.251135	-1.67508	0.0939193	0.673376
ENSG00000156959.8	2239.49	-0.0827961	0.316544	-0.261563	0.793658	0.979517
ENSG00000257315.1	170.327	0.225002	0.704907	0.319194	0.74958	0.976345
ENSG00000100109.16	992.385	0.24525	0.173427	1.41414	0.157322	0.779818
ENSG00000279804.1	0.650327	-0.0216082	2.28697	-0.00944839	0.992461	0.999357
ENSG00000089159.16	1157.31	0.977965	0.273594	3.57451	0.000350883	0.0529841
ENSG00000006283.17	1716.4	-0.0820898	0.586733	-0.13991	0.888731	0.991221
ENSG00000131378.13	1896.46	0.0991006	0.335552	0.295336	0.767738	0.978033
ENSG00000213973.8	18.3764	-0.777093	0.426408	-1.82242	0.0683917	0.614231
ENSG00000187595.15	94.1868	-0.53738	0.374198	-1.43608	0.150978	0.770763
ENSG00000176435.6	379.567	0.35595	0.344059	1.03456	0.300873	0.891218
ENSG00000236668.2	156.031	0.180228	0.587307	0.306871	0.758942	0.977238
ENSG00000013573.16	359.427	0.334661	0.516727	0.647655	0.517208	0.955434
ENSG00000062524.15	215.637	0.23979	0.599934	0.399694	0.689382	0.973559
ENSG00000258733.5	30.3256	0.162862	0.424932	0.383265	0.701524	0.973994
ENSG00000122376.11	444.044	-0.134812	0.243506	-0.553629	0.579833	0.964897
ENSG00000250122.1	0.813535	2.01861	1.71249	1.17876	0.238494	0.857671
ENSG00000162552.14	63.5784	0.242882	0.364557	0.666239	0.505258	0.95359
ENSG00000176754.12	1.068	0.943055	1.64377	0.573715	0.566161	0.960992
ENSG00000230104.1	6.56033	-0.0158686	0.929207	-0.0170776	0.986375	0.99858
ENSG00000198739.10	949.218	-0.805346	0.263858	-3.05219	0.00227175	0.146287
ENSG00000115216.13	2852.72	0.10883	0.233599	0.465884	0.641299	0.971349
ENSG00000283148.1	2.93255	0.117301	1.00963	0.116181	0.907509	0.992831
ENSG00000201746.1	1.00647	1.81542	1.55756	1.16555	0.243795	0.860415
ENSG00000005810.17	9090.2	-0.519129	0.348459	-1.48978	0.136281	0.749064
ENSG00000143839.14	3.53055	0.871905	1.03993	0.838427	0.401791	0.92986
ENSG00000167642.12	2983	-0.126073	0.24974	-0.504819	0.613686	0.968553
ENSG00000214919.3	2.9847	-0.903685	1.21728	-0.742381	0.457856	0.943209
ENSG00000264271.2	3.78537	0.294382	0.908326	0.324093	0.745867	0.976129
ENSG00000198625.12	1069.67	0.0490988	0.305138	0.160907	0.872167	0.989329
ENSG00000207523.1	7.39037	1.32733	0.747058	1.77674	0.0756103	0.632483
ENSG00000092377.13	1.97379	-1.03124	1.2782	-0.80679	0.419788	0.935358
ENSG00000186854.10	401.355	-0.125744	0.468714	-0.268275	0.788488	0.979163
ENSG00000128245.14	38018.4	0.000407013	0.370517	0.0010985	0.999124	0.99993
ENSG00000070388.11	189.607	0.23843	0.390899	0.609954	0.541892	0.957758
ENSG00000180176.14	32.5885	-0.688918	0.812891	-0.847491	0.396722	0.928633
ENSG00000267605.5	97.4868	-0.112956	0.350191	-0.322554	0.747033	0.976129
ENSG00000183908.5	398.637	-0.102757	0.293608	-0.349979	0.726354	0.975031
ENSG00000152082.13	3538.99	0.373012	0.286507	1.30193	0.192941	0.818178
ENSG00000240710.1	6.35868	-0.118542	0.856039	-0.138478	0.889863	0.991403
ENSG00000170382.11	1319.25	-0.0484652	0.276142	-0.175509	0.86068	0.988006
ENSG00000142330.19	1059.62	0.0634774	0.27574	0.230207	0.817931	0.982799
ENSG00000118961.14	368.641	-0.182038	0.28892	-0.630065	0.528652	0.957758
ENSG00000013441.15	5318.01	0.399921	0.340195	1.17556	0.239769	0.858976
ENSG00000280037.1	4.52598	-0.945182	0.925245	-1.02155	0.306995	0.894172
ENSG00000250490.1	29.1417	0.27478	0.462003	0.594757	0.552006	0.958924
ENSG00000226994.7	21.3642	0.467275	0.707518	0.660443	0.50897	0.954365
ENSG00000261732.1	19.6139	0.538211	0.604712	0.890029	0.373451	0.921604
ENSG00000160094.14	1271.54	-0.211727	0.23778	-0.890434	0.373233	0.921512
ENSG00000228153.1	0.635975	1.32725	1.88819	0.70292	0.482105	0.947648
ENSG00000266173.5	1775.79	-0.00987573	0.23083	-0.0427835	0.965874	0.99641
ENSG00000062485.18	5578.4	-0.16579	0.221635	-0.748032	0.454441	0.942669
ENSG00000036054.12	1015.03	-0.308881	0.230246	-1.34153	0.179749	0.804244
ENSG00000118520.13	18.9205	0.250829	0.514388	0.487626	0.625815	0.971015
