## Supplemental Table 2 - Full DESeq2 Results for "The Caudate Nucleus Undergoes Dramatic and Unique Transcriptional Changes in Human Prodromal Huntington’s Disease Brain" (part 5 of 13)

### Sheet: HD+ BA9 v C BA9 (2) (continued)
	baseMean	log2FoldChange	lfcSE	stat	pvalue	padj
ENSG00000224985.1	0.76519	2.23645	1.76423	1.26766	0.204918	0.828739
ENSG00000143858.11	1360.3	-0.281001	0.620324	-0.452991	0.650555	0.971746
ENSG00000168077.13	1994.22	0.427007	0.400205	1.06697	0.285985	0.883092
ENSG00000166743.9	8.21154	0.364075	0.758106	0.480243	0.631055	0.971349
ENSG00000280150.1	4.15478	-0.857306	1.05115	-0.815586	0.414737	0.933623
ENSG00000174529.7	225.134	0.603629	0.312058	1.93435	0.05307	0.568248
ENSG00000214510.9	5.43076	-0.248028	0.956585	-0.259285	0.795416	0.980341
ENSG00000222713.1	3.00817	-0.356855	1.32619	-0.269083	0.787866	0.979124
ENSG00000145113.21	81.893	0.589458	0.565082	1.04314	0.296885	0.88919
ENSG00000275406.1	0.322776	2.00728	3.3206	0.604494	0.545515	0.957982
ENSG00000258483.2	21.5749	0.255812	1.10363	0.231791	0.816701	0.982799
ENSG00000185875.12	396.555	-0.298943	0.222866	-1.34136	0.179803	0.804285
ENSG00000163545.8	55.6241	1.26737	0.600632	2.11006	0.034853	0.487819
ENSG00000234478.1	6.4332	0.0363765	1.14027	0.0319016	0.97455	0.996643
ENSG00000078295.16	5822.37	-0.0748178	0.239992	-0.311752	0.755229	0.976345
ENSG00000235363.1	0.548627	-0.293421	2.4327	-0.120615	0.903996	0.992831
ENSG00000273035.1	2.56055	2.3618	1.26733	1.8636	0.0623774	0.594966
ENSG00000263590.2	20.575	-0.511618	0.739657	-0.691696	0.489128	0.950058
ENSG00000253542.7	1.10871	-0.0268664	1.57639	-0.017043	0.986402	0.99858
ENSG00000226235.1	4.51438	-0.430879	0.830696	-0.518697	0.603972	0.967261
ENSG00000196944.3	0.920183	1.6474	1.78261	0.924149	0.355409	0.914854
ENSG00000104823.8	2195.97	0.234874	0.178991	1.31222	0.189448	0.815878
ENSG00000140848.16	1217.43	0.424303	0.373558	1.13584	0.256022	0.866268
ENSG00000249500.1	8.87407	-0.132247	0.586149	-0.22562	0.821497	0.983198
ENSG00000137210.13	1382.59	-0.239374	0.242782	-0.985963	0.324151	0.904265
ENSG00000269148.1	2.60526	-0.56559	0.99325	-0.569433	0.569062	0.961562
ENSG00000224717.1	8.4442	-1.34481	0.672421	-1.99995	0.0455062	0.54066
ENSG00000188612.11	4868.67	-0.421489	0.272851	-1.54476	0.122405	0.728101
ENSG00000206762.1	5.44759	-0.0719651	0.753266	-0.0955374	0.923888	0.993748
ENSG00000144802.11	236.859	0.702458	0.436419	1.6096	0.107486	0.699619
ENSG00000086200.16	721.447	-0.418723	0.247984	-1.68851	0.0913131	0.669523
ENSG00000101278.6	0.271738	0.427595	3.58418	0.119301	0.905037	0.992831
ENSG00000179978.11	161.426	-0.194407	0.456286	-0.426065	0.67006	0.973559
ENSG00000235293.1	0.71084	-2.57882	2.02805	-1.27158	0.203524	0.827194
ENSG00000136267.13	2603.19	-0.992194	0.48132	-2.0614	0.0392646	0.511755
ENSG00000129467.13	293.599	0.182034	0.490898	0.370818	0.710773	0.973994
ENSG00000230587.1	2.54663	1.25976	1.08917	1.15663	0.247422	0.860682
ENSG00000063177.12	6629.85	0.502405	0.284115	1.76832	0.0770082	0.63682
ENSG00000270720.1	14.9447	-0.16064	0.574202	-0.279762	0.77966	0.978449
ENSG00000158715.5	521.193	2.28475	0.692528	3.29915	0.000969774	0.0963996
ENSG00000234740.1	4.42587	0.555668	0.720871	0.770829	0.440808	0.941525
ENSG00000069275.12	12041.2	-0.412952	0.258967	-1.59461	0.1108	0.70692
ENSG00000250333.1	2.4892	-3.04472	1.44	-2.11439	0.0344823	0.486342
ENSG00000213236.3	0.311477	1.0171	3.35042	0.303573	0.761453	0.977579
ENSG00000238217.5	48.4008	0.144521	0.700579	0.206287	0.836567	0.984951
ENSG00000117280.12	653.996	0.123671	0.257202	0.480831	0.630637	0.971349
ENSG00000164674.15	73.3173	1.04051	0.637069	1.63328	0.10241	0.689129
ENSG00000156467.9	8449.52	0.285355	0.21704	1.31476	0.188591	0.814521
ENSG00000119777.18	1193.06	0.157589	0.254934	0.618159	0.536471	0.957758
ENSG00000260490.2	14.9163	0.927843	0.667819	1.38936	0.164722	0.789183
ENSG00000233559.1	10.9824	0.38448	0.577091	0.666238	0.505259	0.95359
ENSG00000133874.1	81.2069	2.87167	0.521051	5.51131	3.56171e-08	8.50133e-05
ENSG00000075426.11	2571.38	1.08967	0.454725	2.39633	0.0165602	0.358404
ENSG00000226780.1	0.362787	2.35465	3.16758	0.743358	0.457265	0.943209
ENSG00000273454.1	11.919	-0.160108	0.481712	-0.332372	0.739608	0.975593
ENSG00000266028.7	2898.15	0.236076	0.241963	0.975673	0.329226	0.907693
ENSG00000248300.1	0.840453	-1.1757	1.82994	-0.64248	0.520562	0.956095
ENSG00000263528.7	83.784	0.924594	0.467558	1.97749	0.0479857	0.547647
ENSG00000162888.4	5.29193	1.65134	0.88013	1.87624	0.0606219	0.591563
ENSG00000255945.1	1.24257	-1.79878	1.66134	-1.08273	0.278929	0.878165
ENSG00000145248.6	128.196	-0.747175	0.367079	-2.03546	0.0418044	0.526794
ENSG00000151883.17	1137.67	-0.304609	0.284223	-1.07172	0.283844	0.881334
ENSG00000261000.1	1.19872	0.184241	1.4544	0.126678	0.899195	0.992387
ENSG00000204291.10	62.819	-0.362753	0.342115	-1.06033	0.288996	0.884973
ENSG00000235824.4	4.30167	1.22019	0.804674	1.51637	0.129425	0.73861
ENSG00000165816.12	54.6449	-0.213914	0.359868	-0.594423	0.552229	0.958924
ENSG00000128482.15	2413.31	-0.0782052	0.228492	-0.342266	0.732151	0.975593
ENSG00000169564.6	5087.66	0.175332	0.172252	1.01788	0.308734	0.895552
ENSG00000105568.17	13071.8	-0.0888914	0.211812	-0.419671	0.674726	0.973559
ENSG00000249673.6	613.317	-0.232109	0.219189	-1.05895	0.289624	0.884973
ENSG00000279946.1	17.6361	-0.0643427	0.410634	-0.156691	0.875489	0.989698
ENSG00000130005.11	1169.19	0.12624	0.242524	0.520523	0.602699	0.967261
ENSG00000253317.1	12.306	-0.0705132	0.469506	-0.150186	0.880618	0.989825
ENSG00000142186.16	3393.95	0.0824845	0.288935	0.285478	0.775278	0.978322
ENSG00000264553.1	1.35734	1.53905	1.70567	0.902315	0.366889	0.919215
ENSG00000163811.11	601.142	-0.0837961	0.183759	-0.456012	0.648381	0.971459
ENSG00000109182.11	2.65839	-0.163447	1.27462	-0.128233	0.897965	0.992387
ENSG00000143486.15	1003.77	-0.05818	0.174376	-0.333647	0.738646	0.975593
ENSG00000280434.1	59.4676	0.218896	0.335191	0.653047	0.513726	0.954884
ENSG00000264275.1	1.05491	0.410519	1.63962	0.250375	0.802298	0.980683
ENSG00000223751.1	1.35212	0.622277	1.39121	0.447293	0.654663	0.971826
ENSG00000111262.4	2237.43	-0.205052	0.353767	-0.579626	0.562167	0.960117
ENSG00000172955.17	2.87878	0.621611	1.15708	0.537226	0.591111	0.965789
ENSG00000186834.3	2039.68	0.157979	0.233306	0.677131	0.498323	0.951189
ENSG00000237605.1	0.989847	3.03373	1.82404	1.6632	0.0962731	0.678463
ENSG00000271943.1	4.26373	-1.68922	1.265	-1.33535	0.181763	0.806377
ENSG00000115317.11	947.569	0.0141661	0.208025	0.0680981	0.945708	0.994686
ENSG00000251379.1	65.0115	-0.151694	0.305124	-0.497156	0.619079	0.969922
ENSG00000217236.1	162.458	-0.361164	0.305777	-1.18114	0.237548	0.856372
ENSG00000241599.1	0.950891	1.88	2.06557	0.910162	0.362737	0.917879
ENSG00000219470.1	2.80689	-0.112773	1.22217	-0.0922724	0.926482	0.994383
ENSG00000255920.1	21.229	-0.784988	0.50025	-1.56919	0.116603	0.714855
ENSG00000180667.10	736.863	0.00614811	0.435159	0.0141284	0.988728	0.998615
ENSG00000163923.9	169.428	0.27257	0.339363	0.80318	0.421871	0.935461
ENSG00000199352.1	56.5652	2.14146	1.65456	1.29428	0.195569	0.818178
ENSG00000175063.16	3.1203	2.43099	1.22987	1.97662	0.0480843	0.547909
ENSG00000231369.1	0.438256	2.25944	3.0446	0.742115	0.458018	0.943209
ENSG00000272483.1	2.4174	2.26009	1.19647	1.88896	0.0588972	0.586564
ENSG00000164330.16	99.4498	-0.300815	0.454987	-0.661151	0.508515	0.954062
ENSG00000225905.1	17.997	0.821019	0.511824	1.6041	0.108691	0.702511
ENSG00000008988.9	7730.96	0.562115	0.246211	2.28306	0.0224266	0.412971
ENSG00000182220.14	7808.7	-0.567701	0.28279	-2.0075	0.0446967	0.539076
ENSG00000197208.5	126.664	-0.217356	0.393187	-0.552806	0.580397	0.964897
ENSG00000160716.5	2313.09	-0.491835	0.373254	-1.31769	0.187606	0.813278
ENSG00000214559.3	2.84146	1.47011	0.979386	1.50106	0.133341	0.743615
ENSG00000158089.14	326.874	-0.0166011	0.431115	-0.0385074	0.969283	0.99641
ENSG00000269068.1	16.2116	0.44659	0.445837	1.00169	0.316493	0.900403
ENSG00000151693.9	1259.56	0.142846	0.358433	0.398529	0.69024	0.973559
ENSG00000197721.16	1.20069	-0.203367	1.82905	-0.111187	0.911468	0.993013
ENSG00000282057.1	16.9894	-0.790238	0.50597	-1.56183	0.118328	0.71874
ENSG00000273402.1	19.2054	-1.23161	0.676436	-1.82073	0.0686478	0.614511
ENSG00000204138.12	617.549	0.0560075	0.37228	0.150445	0.880414	0.989825
ENSG00000119844.15	2044.13	-0.34435	0.229333	-1.50153	0.13322	0.743537
ENSG00000279491.1	34.1096	1.18467	0.425415	2.78473	0.00535715	0.213588
ENSG00000235725.1	29.895	0.704481	0.583931	1.20645	0.227646	0.849101
ENSG00000134115.12	297.016	-0.433742	0.547957	-0.791563	0.428616	0.938781
ENSG00000215866.7	28.6815	0.181057	0.298961	0.605619	0.544768	0.957982
ENSG00000266754.2	3.80989	-3.09679	1.52454	-2.03129	0.0422259	0.528111
ENSG00000029993.14	736.709	-0.551559	0.265158	-2.08011	0.0375152	0.50248
ENSG00000143942.4	57.3299	-0.335655	0.492346	-0.681746	0.495399	0.95079
ENSG00000143889.15	1319.27	-0.511258	0.286206	-1.78633	0.0740463	0.62986
ENSG00000229228.1	1.20607	0.729492	1.74171	0.418837	0.675335	0.973559
ENSG00000279443.1	59.1132	0.472201	0.388099	1.2167	0.223717	0.846517
ENSG00000244236.3	1.82154	0.450809	1.37381	0.328144	0.742803	0.976129
ENSG00000135951.14	264.68	-0.387082	0.389991	-0.992541	0.320934	0.902528
ENSG00000234219.1	2.28025	0.230138	1.16252	0.197965	0.843073	0.985616
ENSG00000235214.1	3.60669	-0.10603	0.974592	-0.108794	0.913366	0.993013
ENSG00000203709.10	517.532	0.130883	0.425932	0.307285	0.758626	0.977127
ENSG00000237351.1	1.06131	-0.548297	1.58979	-0.344887	0.730179	0.975593
ENSG00000105669.13	3067.75	0.304721	0.195206	1.56103	0.118517	0.718954
ENSG00000250741.6	0.630819	0.185197	2.6214	0.0706479	0.943678	0.994566
ENSG00000259314.1	3.66668	0.498016	0.879277	0.566392	0.571127	0.961809
ENSG00000258232.2	8.65498	-5.89969	3.6535	-1.6148	0.106353	0.697649
ENSG00000231635.1	0.298791	2.67894	3.60848	0.7424	0.457845	0.943209
ENSG00000144134.18	1386.71	-0.342093	0.150462	-2.27362	0.0229888	0.415072
ENSG00000247810.6	4.02762	0.906796	0.956029	0.948502	0.342874	0.911075
ENSG00000188739.14	915.506	-0.18123	0.250605	-0.723169	0.469576	0.9455
ENSG00000256927.1	3.86075	-0.876512	1.04799	-0.83637	0.402947	0.92986
ENSG00000135476.11	11.2325	0.288555	0.577835	0.499374	0.617516	0.969427
ENSG00000248692.5	4.0128	-1.87744	1.16825	-1.60704	0.108045	0.701541
ENSG00000184261.4	1162.39	0.194955	0.567243	0.343688	0.731081	0.975593
ENSG00000204460.3	2.06289	1.63033	1.32045	1.23468	0.216948	0.839032
ENSG00000138134.11	931.756	-0.163792	0.252968	-0.64748	0.517321	0.955434
ENSG00000264706.2	0.833853	0.766982	1.6764	0.457519	0.647298	0.971349
ENSG00000176933.5	1.8184	-1.92018	1.63896	-1.17159	0.241363	0.859054
ENSG00000167646.13	34.6694	-0.567616	1.46043	-0.388663	0.697525	0.973559
ENSG00000249631.5	2.3353	-0.0491027	1.14362	-0.0429361	0.965752	0.99641
ENSG00000120875.8	419.283	0.134865	0.493426	0.273323	0.784605	0.978856
ENSG00000249465.1	14.278	-0.498604	0.556069	-0.896658	0.369901	0.920012
ENSG00000196810.4	458.646	-0.187105	0.22778	-0.821431	0.411401	0.932565
ENSG00000243715.1	4.67042	2.70992	0.983869	2.75435	0.00588093	0.220476
ENSG00000107014.8	4.56961	-2.33857	1.28687	-1.81726	0.0691776	0.61633
ENSG00000229417.1	9.24264	-0.898244	1.00237	-0.896116	0.370191	0.920058
ENSG00000240219.1	15.3199	0.364898	0.514348	0.709439	0.478052	0.94722
ENSG00000109452.12	523.283	-0.364108	0.196877	-1.84942	0.0643974	0.600844
ENSG00000253384.1	5.7292	-0.347158	0.925649	-0.375043	0.707629	0.973994
ENSG00000110237.3	4832.15	-0.0536828	0.215991	-0.248542	0.803715	0.980938
ENSG00000273136.6	286.668	0.436257	0.792075	0.550778	0.581786	0.965366
ENSG00000223658.7	19.8844	0.0742083	0.484485	0.153169	0.878265	0.989821
ENSG00000123689.5	81.7	1.92454	0.570373	3.37418	0.000740359	0.0848494
ENSG00000113810.15	300.345	-0.144485	0.383564	-0.376691	0.706403	0.973994
ENSG00000188092.14	505.981	0.0170848	0.250562	0.0681859	0.945638	0.994686
ENSG00000259205.2	28.1645	-0.740102	0.687314	-1.0768	0.281569	0.879876
ENSG00000146670.9	184.939	-0.316803	0.443015	-0.715107	0.474543	0.94632
ENSG00000226435.10	78.6002	-0.476765	0.450556	-1.05817	0.289978	0.885032
ENSG00000196584.2	82.6278	-0.524263	0.304926	-1.71931	0.0855572	0.658192
ENSG00000162757.4	122.377	-0.133708	0.308551	-0.43334	0.664768	0.973244
ENSG00000136930.12	3247.65	0.169737	0.207544	0.817836	0.413451	0.933218
ENSG00000175544.13	27.4564	0.296513	0.497918	0.595506	0.551505	0.958924
ENSG00000233216.1	0.761937	0.864975	2.13836	0.404503	0.685843	0.973559
ENSG00000238363.1	4.10526	0.496963	0.844983	0.588133	0.556443	0.958924
ENSG00000143469.17	519.574	-0.969383	0.369162	-2.6259	0.00864196	0.272792
ENSG00000283619.1	19.6466	0.310701	0.857635	0.362277	0.717145	0.973994
ENSG00000272146.5	8.07021	1.22633	0.818303	1.49862	0.133972	0.745325
ENSG00000227008.2	0.213392	1.3558	3.67975	0.368449	0.712538	0.973994
ENSG00000254208.1	1.11392	0.85404	1.76313	0.484389	0.62811	0.971349
ENSG00000143473.11	1555.49	0.245905	0.656849	0.37437	0.708129	0.973994
ENSG00000160883.10	48.2351	0.694139	0.36897	1.88129	0.0599327	0.589498
ENSG00000224668.1	12.9245	-0.680229	0.685751	-0.991948	0.321223	0.902528
ENSG00000232140.1	5.97972	0.529612	0.830755	0.637506	0.523795	0.956781
ENSG00000278893.1	2.98874	0.539194	0.886436	0.608272	0.543007	0.957982
ENSG00000265394.1	0.800704	-1.77283	1.87542	-0.945295	0.344508	0.911091
ENSG00000227934.1	1.03631	0.337558	1.88173	0.179387	0.857634	0.987688
ENSG00000283585.1	5.9759	-0.105368	0.741185	-0.142161	0.886953	0.990716
ENSG00000121486.11	750.852	-0.447216	0.248077	-1.80273	0.0714307	0.62335
ENSG00000129691.15	1951.97	-0.178197	0.16798	-1.06082	0.28877	0.884973
ENSG00000234233.1	48.7071	1.47892	0.514454	2.87474	0.00404357	0.190465
ENSG00000113838.12	254.619	-0.110336	0.178494	-0.618149	0.536477	0.957758
ENSG00000272880.1	21.8762	0.548236	0.446179	1.22874	0.219171	0.842271
ENSG00000228067.1	2.90633	-0.777369	0.942346	-0.82493	0.409412	0.932394
ENSG00000182329.11	138.793	-0.542717	0.481274	-1.12767	0.25946	0.867316
ENSG00000177103.13	891.494	0.327434	0.318475	1.02813	0.303889	0.892322
ENSG00000240668.1	0.411053	2.44803	2.55733	0.95726	0.338436	0.910147
ENSG00000114315.3	533.878	1.43547	0.630149	2.27798	0.022728	0.414629
ENSG00000145623.12	444.781	0.856251	0.511845	1.67287	0.0943528	0.674226
ENSG00000082512.14	519.57	-0.382466	0.317586	-1.20429	0.228477	0.849209
ENSG00000134317.17	252.012	-0.0394101	0.259454	-0.151896	0.879269	0.989821
ENSG00000226828.1	60.0126	-0.564643	0.302103	-1.86904	0.0616169	0.592202
ENSG00000175874.9	9238.49	-0.767362	0.43628	-1.75888	0.0785984	0.638736
ENSG00000236948.2	22.6735	-1.31005	0.539577	-2.42793	0.0151854	0.344758
ENSG00000135862.5	760.447	0.300592	0.24452	1.22931	0.218954	0.842271
ENSG00000263755.2	3.09272	-0.653563	0.955163	-0.684242	0.493822	0.950239
ENSG00000183578.6	493.452	0.20025	0.418039	0.479023	0.631922	0.971349
ENSG00000242641.5	3.24507	-1.41444	0.908828	-1.55633	0.119629	0.7209
ENSG00000254016.2	2.30568	0.417203	1.16526	0.358034	0.720318	0.974441
ENSG00000119760.15	2875.83	-0.0729729	0.13477	-0.541464	0.588188	0.965472
ENSG00000249379.1	8.92983	0.869781	0.799064	1.0885	0.276374	0.876155
ENSG00000269873.1	5.45492	-1.3067	0.948925	-1.37703	0.168503	0.794426
ENSG00000243147.7	1233.4	0.391559	0.314464	1.24516	0.213072	0.835647
ENSG00000264251.2	0.85052	1.0341	2.01074	0.51429	0.607049	0.967413
ENSG00000277999.1	2.14793	1.30915	1.22368	1.06985	0.284687	0.88146
ENSG00000243532.3	2.17901	-1.19858	1.56945	-0.763696	0.445048	0.942473
ENSG00000230175.1	0.735871	2.40792	1.99361	1.20782	0.227118	0.848793
ENSG00000168395.15	1980.9	0.155525	0.205513	0.756766	0.44919	0.942473
ENSG00000231519.1	4.5521	0.739426	0.752465	0.982672	0.325769	0.90506
ENSG00000176788.8	20405.6	0.0725587	0.438417	0.165502	0.868549	0.989267
ENSG00000103449.11	852.982	0.232777	0.544917	0.427179	0.669249	0.973559
ENSG00000259647.1	2.68686	0.811827	1.41862	0.572263	0.567144	0.961409
ENSG00000117650.12	78.6798	-0.0621251	0.592923	-0.104778	0.916552	0.993256
ENSG00000264892.1	0	NA	NA	NA	NA	NA
ENSG00000241395.3	1.41194	-1.17075	1.50655	-0.777103	0.437098	0.940866
ENSG00000163046.15	82.0474	-0.766535	0.366336	-2.09243	0.0363998	0.496655
ENSG00000183638.5	13.9355	0.606919	0.597617	1.01557	0.309837	0.89627
ENSG00000115289.13	335.546	0.246704	0.226513	1.08914	0.276092	0.875796
ENSG00000142168.14	11237.6	0.111063	0.192431	0.57716	0.563831	0.960117
ENSG00000253392.2	16.611	-0.042996	0.519563	-0.0827542	0.934047	0.994383
ENSG00000065559.14	5366.15	-0.362453	0.304132	-1.19176	0.233354	0.853226
ENSG00000143493.12	451.69	0.0254555	0.277019	0.0918906	0.926785	0.994383
ENSG00000257883.1	1.3498	-2.57552	1.76625	-1.45818	0.144791	0.761028
ENSG00000163848.19	1294.98	-0.649796	0.292703	-2.21998	0.0264198	0.441529
ENSG00000213626.11	855.306	0.980833	0.555203	1.76662	0.0772917	0.63682
ENSG00000151338.18	360.236	-0.0716186	0.278825	-0.256858	0.797288	0.980341
ENSG00000263513.5	29.5916	-0.998366	0.76329	-1.30798	0.190881	0.817361
ENSG00000151615.3	2.56529	3.89286	1.24387	3.12963	0.00175026	0.130464
ENSG00000160867.14	60.8467	0.814591	0.388111	2.09886	0.035829	0.493379
ENSG00000269471.1	0.634064	-0.509416	2.03246	-0.25064	0.802092	0.980683
ENSG00000118514.13	175.69	0.227312	0.301787	0.753221	0.451317	0.942669
ENSG00000163444.11	3628.77	-0.0571607	0.300767	-0.19005	0.84927	0.986223
ENSG00000226430.5	4.50783	-1.0281	0.932116	-1.10298	0.270037	0.8736
ENSG00000169242.11	562.182	1.53035	0.330164	4.63513	3.56719e-06	0.0024162
ENSG00000066027.11	1539.7	-0.163863	0.280481	-0.584222	0.559071	0.959193
ENSG00000206698.1	0.639489	-2.34864	2.02471	-1.15999	0.246053	0.860682
ENSG00000263503.1	42.0091	-3.82807	2.92206	-1.31006	0.190177	0.817002
ENSG00000117691.9	1780.51	0.501292	0.195705	2.56147	0.010423	0.293376
ENSG00000179750.15	1.82921	1.12943	1.4656	0.770627	0.440928	0.941525
ENSG00000105967.15	61.4477	0.0804572	0.717936	0.112067	0.91077	0.993013
ENSG00000173237.4	0.815569	2.02381	2.41392	0.838394	0.40181	0.92986
ENSG00000235862.2	0.402287	2.42447	3.10192	0.781603	0.434448	0.940052
ENSG00000236772.1	13.9881	1.32594	0.620548	2.13673	0.0326198	0.477468
ENSG00000121101.15	44.0693	1.06632	0.396734	2.68774	0.00719364	0.248604
ENSG00000096070.19	2001.1	0.00952441	0.270513	0.0352087	0.971913	0.99641
ENSG00000223872.1	0.782335	1.51644	1.81136	0.837184	0.402489	0.92986
ENSG00000114251.13	256.186	-0.154555	0.254954	-0.606207	0.544377	0.957982
ENSG00000121892.14	2376.14	-0.10223	0.160232	-0.638012	0.523466	0.956548
ENSG00000117697.14	729.989	-0.0189136	0.269946	-0.0700646	0.944142	0.994566
ENSG00000266317.2	3.6089	0.334217	0.962062	0.347397	0.728293	0.975453
ENSG00000263712.1	1.35003	0.98363	1.72248	0.571053	0.567964	0.961409
ENSG00000005249.12	3796.3	-0.704645	0.280333	-2.5136	0.0119507	0.311381
ENSG00000253273.2	2.04031	-0.0816944	1.00168	-0.0815573	0.934999	0.994383
ENSG00000272823.1	4.92622	-0.367191	0.864201	-0.42489	0.670917	0.973559
ENSG00000184203.7	2211.64	-0.591688	0.298917	-1.97944	0.0477667	0.5476
ENSG00000264793.1	0.128095	0.567765	3.72482	0.152428	0.87885	0.989821
ENSG00000259037.1	0.807932	-0.666856	2.24415	-0.297154	0.766349	0.977888
ENSG00000137496.17	222.802	0.349478	0.268034	1.30386	0.192282	0.817479
ENSG00000181873.12	280.969	0.0895691	0.266325	0.336315	0.736633	0.975593
ENSG00000115257.15	222.299	0.0630096	0.306968	0.205264	0.837366	0.985122
ENSG00000259083.1	1.30888	0.891606	1.22537	0.72762	0.466846	0.944639
ENSG00000208032.1	1.9184	-0.0146078	1.35997	-0.0107412	0.99143	0.999245
ENSG00000235158.1	8.17186	-0.351657	0.629906	-0.558269	0.576661	0.963746
ENSG00000158528.11	2966.85	-0.411964	0.263628	-1.56267	0.11813	0.718542
ENSG00000115275.11	1035.39	0.135407	0.243053	0.557109	0.577453	0.964028
ENSG00000201555.1	1.49845	0.582583	1.39807	0.416705	0.676894	0.973559
ENSG00000155918.7	1.24052	0.253203	1.73999	0.145519	0.884301	0.990547
ENSG00000231119.2	16.2941	0.331734	0.456338	0.726949	0.467257	0.944639
ENSG00000134369.15	3389.28	-0.117177	0.222192	-0.527366	0.597939	0.966546
ENSG00000179364.13	6241.33	0.179597	0.279527	0.642503	0.520547	0.956095
ENSG00000162769.12	475.205	-0.12666	0.249095	-0.508479	0.611117	0.967911
ENSG00000111057.10	16.1771	1.63001	0.624149	2.61158	0.00901258	0.275799
ENSG00000038219.12	2594.81	-0.346477	0.214599	-1.61453	0.106412	0.697906
ENSG00000230461.8	104.882	0.234679	0.38017	0.617301	0.537036	0.957758
ENSG00000263321.1	2.44261	0.582577	1.03216	0.564426	0.572464	0.962431
ENSG00000235052.1	2.90457	1.89137	1.53993	1.22822	0.219366	0.842336
ENSG00000205413.7	74.5761	-0.0181491	0.408282	-0.0444524	0.964544	0.99641
ENSG00000235105.1	3.43478	0.48342	1.2937	0.373674	0.708647	0.973994
ENSG00000258525.1	42.7158	-1.37155	1.59002	-0.862596	0.38836	0.926276
ENSG00000135525.18	2874.98	0.160664	0.411504	0.390432	0.696217	0.973559
ENSG00000282944.1	2.66853	0.632817	1.25996	0.502251	0.615491	0.96908
ENSG00000117707.15	470.42	-0.180378	0.453323	-0.397901	0.690703	0.973559
ENSG00000272167.2	0.967024	0.209771	1.77261	0.118341	0.905798	0.992831
ENSG00000220201.7	320.512	0.222885	0.452589	0.492466	0.62239	0.970194
ENSG00000162373.12	845.293	0.210015	0.386111	0.543924	0.586494	0.965443
ENSG00000237308.1	0.812912	0.961154	2.94916	0.325908	0.744494	0.976129
ENSG00000202461.1	1.00045	1.40539	1.88727	0.744669	0.456472	0.943209
ENSG00000151474.20	1806.87	0.211173	0.326809	0.646166	0.518172	0.955976
ENSG00000258604.1	3.46624	0.421076	0.921942	0.456727	0.647867	0.971459
ENSG00000155252.13	2033.68	-0.172982	0.245298	-0.705193	0.48069	0.947648
ENSG00000203747.9	873.692	1.66314	0.697684	2.38381	0.0171347	0.363432
ENSG00000249572.1	7.5693	-0.491659	0.662424	-0.742212	0.457959	0.943209
ENSG00000230266.1	4.72553	1.28748	0.764349	1.68441	0.0921017	0.670226
ENSG00000276690.1	17.3867	1.16266	2.53402	0.458819	0.646364	0.971349
ENSG00000151725.11	28.5764	-0.178519	0.486149	-0.367211	0.713462	0.973994
ENSG00000224763.1	2.39609	-2.38385	1.61073	-1.47999	0.138877	0.753048
ENSG00000147100.10	927.566	-0.155984	0.177479	-0.878891	0.37946	0.923433
ENSG00000173327.7	1439.24	0.323552	0.298391	1.08432	0.278222	0.877639
ENSG00000252585.1	0.8181	1.30121	1.85755	0.700497	0.483617	0.948436
ENSG00000147592.8	198.343	-0.49459	0.317993	-1.55535	0.119864	0.721742
ENSG00000082482.13	375.37	-0.508686	0.326777	-1.55668	0.119547	0.7209
ENSG00000105755.7	320.556	0.306091	0.184081	1.6628	0.0963517	0.678463
ENSG00000143367.15	382.643	0.39996	0.316117	1.26523	0.205789	0.829745
ENSG00000236283.3	22.8086	-0.608874	0.504838	-1.20608	0.227787	0.849101
ENSG00000103042.8	869.091	-0.059005	0.289687	-0.203686	0.838599	0.985196
ENSG00000170231.15	204.831	-0.313859	0.270314	-1.16109	0.245606	0.860682
ENSG00000264660.2	0.958458	-0.085756	1.98901	-0.0431149	0.96561	0.99641
ENSG00000117479.12	429.991	0.0191207	0.304606	0.062772	0.949948	0.995273
ENSG00000230140.5	1.61345	-0.413455	1.29701	-0.318776	0.749897	0.976345
ENSG00000223517.1	0.416989	2.98151	3.58874	0.830798	0.406088	0.930818
ENSG00000228247.1	0.954998	0.844513	1.64461	0.513502	0.6076	0.967413
ENSG00000273156.1	317.515	-1.60399	0.63219	-2.53719	0.0111745	0.30444
ENSG00000200737.1	4.66859	-2.112	0.937066	-2.25384	0.0242062	0.424005
ENSG00000177238.13	99.589	0.0777529	0.287337	0.270598	0.7867	0.97896
ENSG00000142530.10	240.783	-0.290449	0.285424	-1.01761	0.308864	0.895639
ENSG00000263988.2	1.43594	-0.337067	1.43037	-0.235651	0.813704	0.982423
ENSG00000261522.5	0.391214	1.53391	2.66797	0.574935	0.565335	0.960562
ENSG00000232480.1	19.0544	-0.0132384	0.526517	-0.0251433	0.979941	0.997735
ENSG00000092969.11	698.189	-0.415461	0.448357	-0.926631	0.354118	0.914446
ENSG00000138658.15	265.995	0.356328	0.482375	0.738695	0.460092	0.943209
ENSG00000163902.11	3297.57	0.167	0.133988	1.24638	0.212625	0.834867
ENSG00000132781.17	341.985	0.247573	0.270256	0.91607	0.35963	0.916618
ENSG00000254406.1	6.37995	-0.732787	0.692368	-1.05838	0.289883	0.884973
ENSG00000143353.11	534.093	-0.247146	0.378192	-0.653494	0.513438	0.954884
ENSG00000202408.2	8.31785	-0.875185	0.599459	-1.45996	0.144301	0.76001
ENSG00000244187.7	1036.34	0.0214204	0.300121	0.0713726	0.943101	0.994566
ENSG00000225920.2	5.01143	0.617291	0.771414	0.800207	0.423591	0.935924
ENSG00000105402.7	7247.47	-0.146613	0.325315	-0.450679	0.652221	0.971826
ENSG00000249846.6	85.1934	-0.540072	0.225463	-2.39539	0.0166025	0.358404
ENSG00000154198.14	0.928606	0.630977	1.83996	0.34293	0.731651	0.975593
ENSG00000164620.8	1767.33	-0.120252	0.419581	-0.286599	0.77442	0.97819
ENSG00000215808.2	12.6469	-0.28379	0.601633	-0.471701	0.637141	0.971349
ENSG00000233894.1	9.57907	-0.657344	0.706642	-0.930236	0.352249	0.913286
ENSG00000234688.1	50.7635	0.375577	0.416764	0.901176	0.367495	0.919215
ENSG00000162929.13	873.991	-0.6667	0.199039	-3.3496	0.000809279	0.0891092
ENSG00000228536.1	2.17956	1.29676	1.10677	1.17166	0.241332	0.859054
ENSG00000176444.18	1013.18	0.322372	0.210348	1.53257	0.125383	0.731774
ENSG00000238078.1	6.69254	-0.904244	0.99701	-0.906956	0.36443	0.918546
ENSG00000162813.17	433.532	-0.468576	0.3118	-1.50281	0.132888	0.742637
ENSG00000276147.1	3.16322	-0.903017	1.1661	-0.774388	0.438702	0.94144
ENSG00000254352.1	2.24036	0.932271	1.14199	0.816356	0.414297	0.933562
ENSG00000273372.1	127.104	-0.333638	0.25303	-1.31857	0.187313	0.812892
ENSG00000276422.1	3.32687	-1.55373	1.52062	-1.02177	0.306887	0.894172
ENSG00000226440.7	13.4411	0.549908	0.405083	1.35752	0.174616	0.799111
ENSG00000243819.4	29.9162	0.151083	0.510411	0.296002	0.767229	0.978023
ENSG00000239799.1	1.17457	0.814053	1.59527	0.510293	0.609846	0.967721
ENSG00000232284.7	37.3509	-0.235072	0.476795	-0.493025	0.621995	0.970097
ENSG00000231177.4	24.0402	0.389075	0.449564	0.865451	0.386791	0.926276
ENSG00000130584.10	668.319	0.134196	0.277366	0.483823	0.628512	0.971349
ENSG00000273096.1	9.76957	1.01761	0.578547	1.7589	0.0785946	0.638736
ENSG00000057468.6	30.1976	0.459144	0.407227	1.12749	0.259536	0.867316
ENSG00000109458.8	1626.91	0.38305	0.532962	0.718718	0.472314	0.945677
ENSG00000234217.2	2.44962	0.658257	2.06823	0.318271	0.75028	0.976345
ENSG00000258794.3	17.0913	-1.17838	0.773187	-1.52405	0.127496	0.735539
ENSG00000181016.9	121.263	1.24929	0.49575	2.52	0.0117356	0.309403
ENSG00000260676.5	8.01481	-0.0666348	0.594437	-0.112097	0.910746	0.993013
ENSG00000253369.1	0.781434	1.05205	2.40509	0.437427	0.661801	0.972382
ENSG00000259920.1	35.1088	-0.107269	0.333966	-0.321197	0.748061	0.976345
ENSG00000167112.9	1641.86	0.0940406	0.254761	0.369133	0.712028	0.973994
ENSG00000201239.1	0.149396	1.70384	3.6822	0.462724	0.643562	0.971349
ENSG00000279544.1	13.739	-0.139933	0.563423	-0.248362	0.803855	0.981028
ENSG00000155962.12	208.281	-0.0193585	0.313207	-0.0618073	0.950716	0.995273
ENSG00000242863.3	0.312902	0.308716	2.89048	0.106805	0.914944	0.99311
ENSG00000239523.5	39.6611	-0.166842	0.320257	-0.520963	0.602393	0.967261
ENSG00000234711.1	1.45104	0.456061	1.50694	0.30264	0.762165	0.977579
ENSG00000136824.18	637.021	-0.396056	0.318588	-1.24316	0.213809	0.836989
ENSG00000074800.13	22034.2	0.151194	0.139967	1.08021	0.280048	0.878527
ENSG00000218283.2	3.91694	1.49118	0.869919	1.71416	0.0864989	0.660172
ENSG00000237638.1	14.0518	0.538797	0.569389	0.946271	0.34401	0.911091
ENSG00000198892.6	2573.13	0.0561399	0.240864	0.233077	0.815702	0.982789
ENSG00000173517.10	2236.7	-0.119146	0.253639	-0.469746	0.638537	0.971349
ENSG00000279960.1	5.95481	0.0833498	0.718916	0.115938	0.907702	0.992831
ENSG00000272456.1	6.23427	0.474628	0.662445	0.716479	0.473695	0.945969
ENSG00000260293.2	154.734	0.0972177	0.2375	0.409337	0.682292	0.973559
ENSG00000260505.1	32.0176	-0.766437	0.341614	-2.24358	0.0248596	0.430082
ENSG00000106028.10	1312.32	0.199776	0.25344	0.788256	0.430547	0.939123
ENSG00000138821.12	502.405	-0.349104	0.26266	-1.32911	0.183812	0.809381
ENSG00000277952.1	2.67743	-0.406164	1.27447	-0.318692	0.74996	0.976345
ENSG00000106993.11	1294.32	-0.311278	0.250576	-1.24225	0.214145	0.837014
ENSG00000230189.6	31.7988	0.208851	0.411078	0.508058	0.611413	0.968032
ENSG00000270141.3	2.5538	1.08118	1.76715	0.611817	0.540659	0.957758
ENSG00000176868.2	1455.75	-10.4721	2.10565	-4.97333	6.58124e-07	0.000714025
ENSG00000222849.1	0.574243	-0.354959	2.1518	-0.164959	0.868976	0.989267
ENSG00000159387.7	4.03479	-1.72513	1.40799	-1.22524	0.220484	0.843556
ENSG00000198478.7	3404.46	-0.169396	0.27493	-0.616141	0.537801	0.957758
ENSG00000118200.14	5257.01	-0.574858	0.231483	-2.48337	0.0130147	0.32025
ENSG00000213235.3	0.781988	1.06146	1.99277	0.532659	0.59427	0.965789
ENSG00000253368.3	1610.98	0.198765	0.388333	0.51184	0.608763	0.967503
ENSG00000137500.9	1111.78	-0.186212	0.244561	-0.761415	0.446409	0.942473
ENSG00000065548.17	2977.01	-0.292747	0.255769	-1.14458	0.252385	0.862886
ENSG00000116141.15	1732.48	-0.450996	0.260725	-1.72978	0.0836704	0.654071
ENSG00000236882.7	51.8933	2.03438	0.664117	3.06329	0.00218919	0.144346
ENSG00000186205.12	520.686	-0.019619	0.1974	-0.099387	0.920831	0.993347
ENSG00000187607.15	424.866	-0.0898578	0.228353	-0.393504	0.693947	0.973559
ENSG00000233762.3	3.07849	0.0564339	0.964551	0.0585079	0.953344	0.995273
ENSG00000171680.20	2910.48	0.144131	0.414266	0.34792	0.7279	0.97537
ENSG00000169551.12	23.5882	-0.139689	0.80672	-0.173157	0.862528	0.9881
ENSG00000206685.1	2.47137	2.14286	2.05111	1.04473	0.296147	0.888524
ENSG00000004809.13	49.0701	0.294349	0.312497	0.941927	0.34623	0.911097
ENSG00000171843.15	895.623	-0.169613	0.20238	-0.838094	0.401978	0.92986
ENSG00000223944.1	4.75708	0.325921	0.699839	0.465709	0.641424	0.971349
ENSG00000265874.1	2.0241	1.64103	1.43041	1.14725	0.251279	0.862303
ENSG00000272824.1	34.7901	-0.542516	0.371372	-1.46084	0.144059	0.759741
ENSG00000226302.1	10.704	-0.217515	0.654382	-0.332398	0.739589	0.975593
ENSG00000077092.18	732.1	-0.687416	0.373219	-1.84186	0.065496	0.604214
ENSG00000228437.5	8.3038	-0.0922752	0.582939	-0.158293	0.874226	0.989531
ENSG00000223865.10	594.082	0.893119	0.482446	1.85123	0.0641365	0.600335
ENSG00000277701.4	977.366	-0.147364	0.341197	-0.431904	0.665811	0.973379
ENSG00000232679.1	1.12948	0.519154	1.56993	0.330687	0.740881	0.97572
ENSG00000260025.1	293.865	0.247832	0.294061	0.84279	0.399346	0.929603
ENSG00000026652.13	2691.84	0.228518	0.204881	1.11537	0.264691	0.869346
ENSG00000117000.8	1254.79	0.42161	0.189989	2.21913	0.026478	0.442095
ENSG00000248554.1	30.0283	0.346089	0.544986	0.635043	0.525401	0.957347
ENSG00000240265.1	0.424113	2.86484	3.59379	0.797162	0.425357	0.93726
ENSG00000241549.8	33.2137	0.991991	0.537162	1.84673	0.0647866	0.602657
ENSG00000145012.12	796.372	0.0185165	0.299288	0.0618683	0.950668	0.995273
ENSG00000225255.6	2.95123	-0.661372	1.04647	-0.632002	0.527385	0.957758
ENSG00000238042.5	1.79429	0.311857	1.37141	0.2274	0.820113	0.983198
ENSG00000143512.12	5.56987	-0.237875	0.671533	-0.354227	0.723169	0.974508
ENSG00000110092.3	790.339	-0.327297	0.336033	-0.974002	0.330056	0.908202
ENSG00000272420.1	73.979	-0.236651	0.448234	-0.527963	0.597525	0.966404
ENSG00000201492.1	2.77174	-2.39801	1.30165	-1.84229	0.0654324	0.604214
ENSG00000176402.5	15.9143	0.394559	0.566886	0.696011	0.486422	0.949792
ENSG00000225265.1	37.3716	-0.186057	0.415104	-0.448218	0.653996	0.971826
ENSG00000127533.3	57.4382	2.72772	0.743082	3.67082	0.000241775	0.0424327
ENSG00000275377.1	0.889884	0.737541	2.07123	0.356088	0.721775	0.974508
ENSG00000092871.16	1141.87	0.636977	0.421983	1.50949	0.131175	0.741115
ENSG00000278610.1	1.56085	-0.79636	1.46237	-0.544569	0.58605	0.965443
ENSG00000136319.11	486.23	-0.244411	0.182126	-1.34199	0.1796	0.803883
ENSG00000228863.8	80.6591	0.315014	0.283205	1.11232	0.266002	0.870516
ENSG00000154309.8	155.259	0.256215	0.269849	0.949474	0.34238	0.911075
ENSG00000272205.1	7.50836	-0.209408	0.635946	-0.329285	0.74194	0.976129
ENSG00000231612.1	2.49572	-1.59724	1.21487	-1.31474	0.188596	0.814521
ENSG00000087494.15	187.769	-0.701786	0.434473	-1.61526	0.106255	0.697649
ENSG00000233963.2	1.88004	-0.791059	1.41525	-0.558954	0.576193	0.963555
ENSG00000143420.17	9408.05	-0.064174	0.271053	-0.236758	0.812845	0.982423
ENSG00000238020.1	1.20166	-0.702922	1.91282	-0.36748	0.713261	0.973994
ENSG00000283501.1	1.06431	-0.658032	1.62679	-0.404497	0.685847	0.973559
ENSG00000267666.2	65.5469	-0.128104	0.26254	-0.487942	0.625591	0.970872
ENSG00000226647.2	7.2803	-0.765364	0.64899	-1.17932	0.238272	0.857416
ENSG00000255367.2	23.7718	-0.28843	0.52802	-0.546249	0.584895	0.965443
ENSG00000251567.5	15.3753	0.250273	0.488037	0.512816	0.60808	0.967413
ENSG00000058272.16	2708.4	-0.343202	0.195111	-1.75901	0.0785759	0.638736
ENSG00000143514.16	2413.19	0.303506	0.480584	0.631535	0.527691	0.957758
ENSG00000266335.1	5.73879	-1.24631	0.783412	-1.59087	0.111639	0.707356
ENSG00000245080.6	3.2653	1.6739	0.980566	1.70707	0.0878085	0.662551
ENSG00000201321.1	15.9853	1.77256	2.53915	0.698092	0.48512	0.949107
ENSG00000148719.14	1338.34	0.149451	0.159283	0.938268	0.348107	0.911924
ENSG00000077152.9	348.536	0.0537685	0.237951	0.225965	0.821229	0.983198
ENSG00000227345.8	855.884	-0.349804	0.29027	-1.2051	0.228165	0.849101
ENSG00000232628.5	7.69542	-1.27627	0.607635	-2.10039	0.0356947	0.492731
ENSG00000255062.1	15.4694	-0.435859	0.577906	-0.754205	0.450726	0.942669
ENSG00000221406.1	0.629306	0.338195	1.83292	0.184511	0.853612	0.987107
ENSG00000248275.1	240.106	-0.0778443	0.274327	-0.283764	0.776591	0.978409
ENSG00000215834.8	6.10074	-1.06607	0.725467	-1.4695	0.141698	0.756594
ENSG00000182518.13	499.994	-0.0501379	0.189127	-0.265101	0.790931	0.979458
ENSG00000163975.11	395.204	0.093248	0.40549	0.229964	0.81812	0.982799
ENSG00000187866.7	732.708	-0.294184	0.192656	-1.527	0.126762	0.733857
ENSG00000204271.11	1104.51	-0.336124	0.191986	-1.75077	0.0799849	0.643116
ENSG00000281325.1	0.376911	1.50242	2.35358	0.638356	0.523242	0.956384
ENSG00000278935.1	59.138	-0.259036	0.639598	-0.404998	0.685479	0.973559
ENSG00000113302.4	6.80281	-0.118189	0.577234	-0.204752	0.837766	0.985196
ENSG00000204099.11	332.386	-0.398346	0.38708	-1.02911	0.30343	0.892222
ENSG00000214401.4	60.2408	-0.4763	0.632507	-0.753036	0.451428	0.942669
ENSG00000187730.7	4387.15	0.0571913	0.348238	0.164231	0.86955	0.989267
ENSG00000236140.1	9.92873	1.19878	0.659558	1.81756	0.0691318	0.616317
ENSG00000243008.2	14.8838	0.610829	0.725313	0.84216	0.399698	0.929669
ENSG00000133805.15	791.047	0.289991	0.317417	0.913596	0.360929	0.916882
ENSG00000162923.14	3228.12	-0.124616	0.172304	-0.723231	0.469538	0.9455
ENSG00000258999.1	6.10658	0.846836	0.649326	1.30418	0.192173	0.817361
ENSG00000259834.1	506.244	-0.598304	0.368842	-1.62211	0.104779	0.694469
ENSG00000276839.1	1.65338	-0.694816	1.40532	-0.494416	0.621012	0.969942
ENSG00000143786.7	995.217	-0.101035	0.339049	-0.297994	0.765708	0.977732
ENSG00000250334.5	4.76944	-1.25533	0.80962	-1.55051	0.121019	0.72419
ENSG00000274447.1	1.16796	0.480929	1.62001	0.296868	0.766568	0.977888
ENSG00000247271.6	184.904	-0.054762	0.341824	-0.160205	0.872719	0.989485
ENSG00000011523.13	2186.59	-0.330086	0.197863	-1.66825	0.0952657	0.676961
ENSG00000233384.2	46.9398	-0.142013	0.602889	-0.235555	0.813778	0.982423
ENSG00000237438.7	514.704	0.347935	0.237807	1.4631	0.143441	0.759032
ENSG00000188026.12	1306.87	0.164808	0.16151	1.02042	0.307531	0.894552
ENSG00000066136.20	1549.49	0.108344	0.196198	0.552218	0.580799	0.964979
ENSG00000250267.2	0.577619	1.95835	2.10832	0.928869	0.352957	0.913899
ENSG00000143815.14	577.113	-0.00587471	0.412139	-0.0142542	0.988627	0.998615
ENSG00000282418.1	2.22364	1.86353	1.17777	1.58225	0.113592	0.710061
ENSG00000154813.9	926.835	-0.131957	0.200304	-0.658783	0.510035	0.954532
ENSG00000000938.12	276.996	1.03238	0.511124	2.01981	0.0434027	0.532991
ENSG00000226349.1	2.61143	0.294236	1.05893	0.27786	0.78112	0.978692
ENSG00000258199.1	300.774	0.651099	0.39286	1.65733	0.0974531	0.680404
ENSG00000257743.8	4.77766	0.811075	0.909797	0.89149	0.372666	0.921403
ENSG00000270893.1	0.493636	2.08339	2.51443	0.82857	0.407348	0.931083
ENSG00000242861.1	163.385	1.1082	0.686948	1.61322	0.106696	0.698361
ENSG00000103249.17	3441.71	0.284537	0.294355	0.966644	0.333722	0.909592
ENSG00000119801.12	5572.72	-0.0248898	0.25635	-0.0970928	0.922653	0.993347
ENSG00000226715.2	12.013	0.269755	0.866621	0.311272	0.755594	0.976345
ENSG00000232491.1	1.22017	0.842393	1.66934	0.504627	0.613821	0.968553
ENSG00000224727.1	0.426728	-0.794011	2.1964	-0.361505	0.717722	0.973994
ENSG00000272562.1	7.01114	0.875986	0.651273	1.34504	0.178613	0.803678
ENSG00000214226.8	80.9031	0.575955	0.37655	1.52956	0.126126	0.732592
ENSG00000163041.9	4470.26	-0.305156	0.391509	-0.779436	0.435723	0.940243
ENSG00000279148.1	16.5446	0.0806164	0.400349	0.201365	0.840413	0.985327
ENSG00000182827.8	901.283	-0.33165	0.233361	-1.42119	0.155263	0.777306
ENSG00000185155.11	5.9466	-0.602449	0.753422	-0.799617	0.423933	0.935993
ENSG00000253248.5	4.58811	0.0212535	0.989058	0.0214887	0.982856	0.998462
ENSG00000167286.9	0.87497	3.36495	2.44789	1.37463	0.169246	0.795694
ENSG00000235267.1	1.78189	0.913972	1.37068	0.666801	0.504899	0.95359
ENSG00000237303.2	2.71258	-2.96472	1.58424	-1.87139	0.0612909	0.591827
ENSG00000130711.3	29.2319	-0.148585	0.488624	-0.304089	0.76106	0.977579
ENSG00000225421.2	17.0666	-0.400437	1.69047	-0.236879	0.812751	0.982423
ENSG00000160117.14	85.0703	0.212418	0.273104	0.777793	0.436691	0.940798
ENSG00000112486.15	42.3705	-0.201131	0.392255	-0.512756	0.608122	0.967413
ENSG00000143772.9	4993.06	1.00667	0.505083	1.99308	0.0462526	0.543479
ENSG00000228382.1	1.38211	0.728464	1.55272	0.469154	0.638959	0.971349
ENSG00000228548.1	2.51231	1.35765	0.866444	1.56692	0.117133	0.71651
ENSG00000281491.1	4.47602	0.328105	1.13238	0.289749	0.772008	0.978124
ENSG00000196358.10	1495.13	0.295536	0.38917	0.759401	0.447613	0.942473
ENSG00000186481.16	106.707	-0.573708	0.371661	-1.54363	0.122678	0.728711
ENSG00000147548.16	4164.14	-0.210344	0.193116	-1.08921	0.276062	0.875796
ENSG00000273176.1	2.19564	0.568244	1.26602	0.448842	0.653546	0.971826
ENSG00000143801.16	676.79	-0.0563857	0.257105	-0.21931	0.826408	0.983569
ENSG00000231424.2	4.15243	-0.354755	0.883835	-0.401382	0.688139	0.973559
ENSG00000143776.18	5219.21	-0.202999	0.208262	-0.974728	0.329695	0.908051
ENSG00000227467.3	84.6404	0.128199	0.27138	0.472397	0.636643	0.971349
ENSG00000281131.1	15.3389	-0.0156072	0.479859	-0.0325245	0.974054	0.996487
ENSG00000152942.18	827.942	-0.249995	0.211468	-1.18219	0.237132	0.856356
ENSG00000134007.3	9.26113	0.13982	0.553057	0.252813	0.800413	0.980683
ENSG00000251129.1	6.04451	-0.024927	0.743517	-0.0335258	0.973255	0.996428
ENSG00000187239.16	3116.71	0.465553	0.332002	1.40226	0.160838	0.784639
ENSG00000162426.14	880.653	-0.0838996	0.261099	-0.321333	0.747958	0.976343
ENSG00000234231.3	28.8509	0.675618	0.798619	0.845983	0.397562	0.928633
ENSG00000273027.1	20.3623	0.196465	0.517666	0.37952	0.704302	0.973994
ENSG00000202198.1	75.2748	-0.130733	2.17623	-0.0600733	0.952097	0.995273
ENSG00000254948.1	1.36181	-0.708162	1.44923	-0.488647	0.625092	0.970729
ENSG00000174839.12	527.378	-0.222847	0.327671	-0.680093	0.496446	0.951122
ENSG00000162997.15	51.0752	0.162987	0.448032	0.363783	0.71602	0.973994
ENSG00000170788.13	1.55222	-0.0434078	1.32969	-0.032645	0.973958	0.996448
ENSG00000103326.11	1066.96	0.176812	0.349987	0.505197	0.61342	0.968553
ENSG00000169432.14	232.72	-0.795639	0.506451	-1.57101	0.11618	0.714174
ENSG00000149054.15	78.9459	-0.464718	0.288632	-1.61007	0.107382	0.699507
ENSG00000265844.1	1.44782	1.58768	1.45373	1.09214	0.27477	0.875041
ENSG00000235827.2	0.715909	2.73887	2.81619	0.972545	0.330779	0.90867
ENSG00000181450.17	195.328	-0.272244	0.423059	-0.643513	0.519891	0.956095
ENSG00000167676.4	354.518	0.949353	0.640551	1.48209	0.138317	0.752588
ENSG00000143740.14	2165.83	-0.262748	0.252961	-1.03869	0.298949	0.889528
ENSG00000179271.2	1742.55	0.245349	0.326378	0.751733	0.452212	0.942669
ENSG00000081692.12	586.917	-0.14003	0.266055	-0.526319	0.598666	0.966891
ENSG00000230005.2	0.909816	0.556526	1.68008	0.33125	0.740455	0.975593
ENSG00000269235.1	89.0728	-0.385336	0.405677	-0.949858	0.342184	0.911075
ENSG00000233098.8	80.8558	-0.0318081	0.308295	-0.103174	0.917825	0.993256
ENSG00000278999.1	11.5799	0.482686	0.734909	0.656796	0.511312	0.954532
ENSG00000160886.13	69.2819	-1.78214	0.737644	-2.416	0.0156922	0.350357
ENSG00000224100.1	4.21264	-0.133532	0.893997	-0.149366	0.881265	0.989865
ENSG00000114554.11	5370.89	-0.184849	0.478765	-0.386096	0.699426	0.973773
ENSG00000234476.1	1.01498	0.422567	1.87091	0.225862	0.821309	0.983198
ENSG00000130508.10	517.639	-0.141748	0.333324	-0.425254	0.670651	0.973559
ENSG00000229205.2	0.341486	1.6338	2.78162	0.587353	0.556966	0.958924
ENSG00000130775.15	451.634	1.48464	0.271685	5.46457	4.6402e-08	9.77253e-05
ENSG00000243799.1	2.15195	0.974886	1.08759	0.896373	0.370054	0.920058
ENSG00000276255.2	20.5232	0.0759039	0.479602	0.158264	0.874248	0.989531
ENSG00000274206.1	1.08004	-0.905792	1.75717	-0.515483	0.606215	0.967304
ENSG00000147697.8	9.6605	0.155721	1.21387	0.128285	0.897924	0.992387
ENSG00000143793.12	711.935	0.473382	0.244636	1.93505	0.0529846	0.568239
ENSG00000235908.1	2.32037	0.866785	1.19285	0.726649	0.467441	0.944639
ENSG00000106554.11	893.493	-0.0541311	0.207539	-0.260824	0.794228	0.979625
ENSG00000263834.1	4.57592	-0.0519328	0.885725	-0.0586331	0.953244	0.995273
ENSG00000113312.10	2802.77	0.18241	0.230058	0.792886	0.427844	0.93822
ENSG00000105829.11	464.489	-0.747799	0.358416	-2.0864	0.0369425	0.499868
ENSG00000108100.17	3784.67	-0.409993	0.225883	-1.81507	0.0695137	0.616797
ENSG00000278931.1	26.0178	-0.307721	0.637732	-0.482523	0.629434	0.971349
ENSG00000274209.4	3.62515	1.44295	1.29244	1.11645	0.26423	0.869026
ENSG00000143774.16	9961.12	0.264455	0.27048	0.977725	0.32821	0.90735
ENSG00000227210.1	7.2813	-0.659313	0.705449	-0.934601	0.349994	0.912661
ENSG00000112852.6	155.713	-1.25603	0.258788	-4.85352	1.21292e-06	0.00117368
ENSG00000207370.1	0.699496	1.09671	2.08901	0.524988	0.599591	0.967123
ENSG00000162913.9	154.205	-0.957613	0.7806	-1.22677	0.219911	0.843268
ENSG00000196220.15	4514.5	-0.280114	0.310109	-0.903275	0.36638	0.918955
ENSG00000168148.3	1.006	-2.54973	1.99643	-1.27715	0.201551	0.824701
ENSG00000156219.16	460.304	0.238098	0.381242	0.624532	0.532278	0.957758
ENSG00000152580.8	98.0896	-0.849791	0.433892	-1.95853	0.0501676	0.557166
ENSG00000230841.2	0.929524	2.66371	1.85269	1.43775	0.150505	0.770175
ENSG00000175198.15	834.004	0.14505	0.171979	0.843413	0.398997	0.929555
ENSG00000276266.1	14.1907	0.437623	0.679889	0.643668	0.51979	0.956095
ENSG00000101442.9	346.781	0.443394	0.171417	2.58665	0.00969152	0.284648
ENSG00000145741.15	4622.83	0.231417	0.208065	1.11223	0.266038	0.870516
ENSG00000181029.8	1436.38	0.328156	0.289835	1.13222	0.257543	0.867019
ENSG00000198612.10	3522.65	-0.189744	0.214636	-0.884025	0.376683	0.922922
ENSG00000231249.1	52.3337	-0.975626	0.577466	-1.6895	0.0911244	0.669145
ENSG00000279306.1	10.1424	-0.389329	0.610185	-0.63805	0.523441	0.956548
ENSG00000266411.1	4.91221	0.0690582	0.901656	0.0765904	0.938949	0.994388
ENSG00000166682.10	472.738	1.68595	0.532319	3.16718	0.00153923	0.125821
ENSG00000004468.12	232.549	0.0838929	0.744855	0.11263	0.910324	0.993013
ENSG00000146282.17	531.623	0.058488	0.235256	0.248614	0.80366	0.980938
ENSG00000120949.14	19.4567	1.08909	1.7958	0.606468	0.544204	0.957982
ENSG00000091656.15	534.068	-0.14895	0.659286	-0.225926	0.821259	0.983198
ENSG00000248144.5	1.28594	-2.06844	1.66442	-1.24274	0.213964	0.837014
ENSG00000118762.7	1094.12	-0.0416005	0.251951	-0.165113	0.868855	0.989267
ENSG00000266664.1	1.39227	-2.14806	1.73882	-1.23536	0.216698	0.839032
ENSG00000215811.5	0.852436	-0.200544	1.53239	-0.13087	0.895878	0.992387
ENSG00000125611.15	223.914	-0.273614	0.205816	-1.32941	0.183712	0.809381
ENSG00000232215.2	0.850899	1.8233	2.26708	0.804253	0.421251	0.935461
ENSG00000177932.6	262.158	-0.044419	0.426572	-0.10413	0.917066	0.993256
ENSG00000224535.1	1.80009	1.51261	1.92486	0.78583	0.431967	0.939324
ENSG00000199337.1	56.5652	2.14146	1.65456	1.29428	0.195569	0.818178
ENSG00000100647.7	1171.83	0.251382	0.166227	1.51228	0.130462	0.7399
ENSG00000200381.1	56.5652	2.14146	1.65456	1.29428	0.195569	0.818178
ENSG00000261298.1	8.18644	0.0307128	0.629791	0.0487666	0.961105	0.99641
ENSG00000204228.3	175.364	-0.122197	0.345684	-0.353493	0.723719	0.974513
ENSG00000146938.14	1449.42	-0.460862	0.222994	-2.06669	0.0387629	0.509495
ENSG00000251139.2	1.18855	1.66198	1.66521	0.998061	0.31825	0.901431
ENSG00000199910.1	56.5652	2.14146	1.65456	1.29428	0.195569	0.818178
ENSG00000232310.6	41.8528	1.92523	0.568926	3.38398	0.000714433	0.0828538
ENSG00000204536.13	609.364	0.199044	0.206729	0.962825	0.335635	0.910147
ENSG00000174125.7	63.7022	0.932416	0.594622	1.56808	0.116862	0.715827
ENSG00000157343.8	44.1675	0.357147	0.306251	1.16619	0.243537	0.860321
ENSG00000137757.10	2.18329	-1.62616	1.66877	-0.974466	0.329825	0.908196
ENSG00000229960.1	7.73466	-0.207404	0.615069	-0.337204	0.735963	0.975593
ENSG00000148606.12	1896.47	-0.324268	0.324298	-0.999909	0.317355	0.900704
ENSG00000186329.9	100.091	0.107825	0.267508	0.403071	0.686896	0.973559
ENSG00000273596.1	0.119568	-0.566762	3.72452	-0.15217	0.879053	0.989821
ENSG00000236307.2	3.75072	0.674782	0.75439	0.894474	0.371068	0.920425
ENSG00000262117.5	1.75252	-2.88783	1.85887	-1.55354	0.120294	0.722755
ENSG00000231985.1	0.390614	1.64168	3.17295	0.517399	0.604878	0.967261
ENSG00000201925.1	56.5652	2.14146	1.65456	1.29428	0.195569	0.818178
ENSG00000202257.1	56.5652	2.14146	1.65456	1.29428	0.195569	0.818178
ENSG00000243197.7	1.7706	0.379239	1.38776	0.273275	0.784642	0.978868
ENSG00000270457.1	13.1424	-0.155763	0.756363	-0.205937	0.83684	0.984957
ENSG00000223754.1	9.38349	-0.875653	0.58005	-1.50962	0.131141	0.741115
ENSG00000027869.11	13.0457	2.14788	0.969208	2.21612	0.0266834	0.442231
ENSG00000226849.1	41.8761	-1.16998	0.565238	-2.0699	0.0384619	0.508888
ENSG00000183145.8	6.56647	-0.54657	0.901045	-0.606596	0.544119	0.957982
ENSG00000145506.13	222.271	-0.292378	0.526586	-0.555233	0.578735	0.964766
ENSG00000054965.10	9255.11	-0.165525	0.239657	-0.690676	0.489769	0.95019
ENSG00000166341.7	885.009	-0.118819	0.379144	-0.313387	0.753987	0.976345
ENSG00000230638.4	2.96654	0.321874	1.12333	0.286537	0.774467	0.97819
ENSG00000282111.1	0.156519	1.73847	3.67275	0.473344	0.635968	0.971349
ENSG00000131788.15	1062.32	0.149342	0.198406	0.752706	0.451626	0.942669
ENSG00000248347.3	1.06666	1.52677	1.60042	0.953981	0.340093	0.910717
ENSG00000168118.11	2086.57	-0.20891	0.232813	-0.89733	0.369543	0.920012
ENSG00000271596.1	0.715758	0.0661858	1.98788	0.0332946	0.97344	0.996428
ENSG00000237481.1	5.40663	0.256053	0.640278	0.399909	0.689223	0.973559
ENSG00000197421.9	13.5197	1.12532	0.752896	1.49465	0.135006	0.747141
ENSG00000214026.10	721.193	0.425841	0.26242	1.62274	0.104644	0.694469
ENSG00000135763.9	225.151	-0.128652	0.274795	-0.468175	0.639659	0.971349
ENSG00000197993.7	79.1658	0.993813	0.54418	1.82626	0.0678113	0.612268
ENSG00000143641.9	2014.4	-0.183615	0.168342	-1.09073	0.275393	0.875559
ENSG00000204152.10	324.396	0.0566509	0.323198	0.175282	0.860858	0.988006
ENSG00000226741.1	1.82581	-2.29703	1.52512	-1.50614	0.132032	0.742483
ENSG00000201331.1	5.8676	-0.726633	2.28702	-0.31772	0.750697	0.976345
ENSG00000143862.7	3357.7	0.0134103	0.183879	0.0729298	0.941862	0.99447
ENSG00000223650.1	3.70597	-0.946076	0.975939	-0.969401	0.332345	0.909358
ENSG00000107779.12	813.237	-0.307479	0.368072	-0.835376	0.403506	0.92986
ENSG00000162775.14	212.769	0.559709	0.266808	2.0978	0.0359232	0.494295
ENSG00000144749.13	4491.95	0.259128	0.486011	0.533173	0.593914	0.965789
ENSG00000138378.17	1385.35	-0.14262	0.35454	-0.402268	0.687486	0.973559
ENSG00000186912.6	0.788161	-0.59783	1.99371	-0.299857	0.764286	0.977663
ENSG00000135744.7	5481.3	0.741043	0.560477	1.32217	0.186113	0.811927
ENSG00000163377.15	86.6409	-0.300881	0.494421	-0.608553	0.542821	0.957982
ENSG00000135773.12	67.9801	1.14324	0.535937	2.13317	0.032911	0.47941
ENSG00000226261.1	3.14848	-0.0599017	0.875768	-0.0683991	0.945468	0.994686
ENSG00000182118.6	218.809	0.088028	0.437115	0.201384	0.840398	0.985327
ENSG00000264319.1	0.754837	-0.14243	1.88938	-0.0753847	0.939909	0.994388
ENSG00000211943.2	1.5219	-0.23313	1.84868	-0.126106	0.899648	0.992404
ENSG00000227785.1	2.6351	0.448522	1.38451	0.323958	0.74597	0.976129
ENSG00000004059.10	5256.12	-0.118262	0.229829	-0.514564	0.606858	0.967413
ENSG00000278991.1	12.8312	-0.406538	0.509655	-0.797672	0.425061	0.93726
ENSG00000169618.6	4.19727	-0.552911	0.919102	-0.601578	0.547455	0.957997
ENSG00000093009.9	10.2583	1.57211	0.790364	1.9891	0.0466902	0.545309
ENSG00000261796.1	460.002	0.201443	0.38632	0.521441	0.60206	0.967261
ENSG00000163577.7	735.08	-0.977911	0.30016	-3.25797	0.00112213	0.10685
ENSG00000097046.12	575.357	-0.141173	0.303416	-0.46528	0.641731	0.971349
ENSG00000170852.10	1815.06	0.087261	0.172091	0.507062	0.612111	0.968466
ENSG00000234352.9	23.9973	-0.827706	0.437722	-1.89094	0.0586322	0.585227
ENSG00000172939.8	1148.91	0.271626	0.172059	1.57868	0.114409	0.712409
ENSG00000115956.9	251.109	1.90309	0.605528	3.14286	0.00167305	0.128266
ENSG00000227176.1	5.03037	-0.000346791	0.919659	-0.000377087	0.999699	0.999943
ENSG00000283503.1	198.024	-0.749692	0.22713	-3.30072	0.000964371	0.0963996
ENSG00000233461.5	19.8485	1.33477	0.455116	2.93282	0.00335899	0.175054
ENSG00000095794.19	980.822	0.502649	0.371378	1.35347	0.175906	0.801186
ENSG00000116918.13	1789.49	-0.847252	0.327846	-2.5843	0.00975773	0.285638
ENSG00000256262.1	2.22353	-0.628773	1.11733	-0.562747	0.573607	0.963224
ENSG00000084110.10	1.99382	0.613285	1.08415	0.565681	0.571611	0.962261
ENSG00000244459.2	3.8872	2.01404	1.06993	1.88241	0.059781	0.58913
ENSG00000243847.3	1.2665	-1.32762	1.61317	-0.822987	0.410515	0.932483
ENSG00000145220.13	193.292	0.50439	0.313614	1.60831	0.107766	0.700628
ENSG00000203855.7	7.65298	0.335176	0.788564	0.425046	0.670803	0.973559
ENSG00000220773.1	2.18849	0.956584	1.74464	0.548299	0.583486	0.965443
ENSG00000163162.8	902.591	0.0890334	0.194529	0.457688	0.647177	0.971349
ENSG00000198719.8	470.945	0.872734	0.403977	2.16035	0.0307454	0.466444
ENSG00000226758.1	9.56112	0.436993	0.62691	0.697059	0.485766	0.949304
ENSG00000280276.1	0.343381	0.644778	2.87694	0.224119	0.822664	0.983425
ENSG00000260156.1	6.1576	-0.807675	1.0756	-0.750903	0.452711	0.942669
ENSG00000260190.1	3.14196	1.42115	1.16989	1.21477	0.224454	0.847255
ENSG00000142864.14	3803.09	-0.328918	0.255731	-1.28619	0.198378	0.820502
ENSG00000174231.16	7397.08	0.215838	0.299063	0.721714	0.47047	0.945628
ENSG00000180116.15	3.07687	0.136779	0.983355	0.139095	0.889375	0.991389
ENSG00000237166.1	82.1908	0.991401	0.854607	1.16007	0.246021	0.860682
ENSG00000181896.11	216.42	-0.406268	0.239635	-1.69536	0.0900073	0.666088
ENSG00000214788.2	7.58111	1.33418	0.652858	2.0436	0.0409931	0.523049
ENSG00000135749.18	3141.73	-0.293154	0.372828	-0.7863	0.431692	0.939274
ENSG00000144852.16	15.8283	-0.775045	0.466591	-1.66108	0.0966976	0.678463
ENSG00000251680.5	4.61636	-0.808205	0.830979	-0.972594	0.330755	0.90867
ENSG00000163126.14	170.174	0.201133	0.264678	0.759916	0.447305	0.942473
ENSG00000273297.1	21.0764	-0.178429	0.469464	-0.380069	0.703894	0.973994
ENSG00000235605.1	1.15018	-1.57844	1.51687	-1.04059	0.298066	0.889503
ENSG00000272933.1	135.228	0.147542	0.515776	0.286059	0.774833	0.97819
ENSG00000267909.2	240.23	-0.148742	0.401459	-0.370503	0.711008	0.973994
ENSG00000273437.1	72.1467	0.227181	0.572755	0.396646	0.691629	0.973559
ENSG00000168264.10	2691.27	0.254694	0.358654	0.710139	0.477618	0.94722
ENSG00000197885.10	2142.96	-0.269601	0.278425	-0.968307	0.332891	0.909592
ENSG00000235934.1	10.7245	-0.233862	0.579907	-0.403274	0.686747	0.973559
ENSG00000116701.14	71.7469	1.51448	0.580095	2.61074	0.00903455	0.276048
ENSG00000167419.10	42.2559	-0.75573	0.285301	-2.64889	0.00807566	0.261832
ENSG00000226443.3	11.5822	0.799412	0.748247	1.06838	0.285349	0.882286
ENSG00000266578.1	15.8181	0.99606	0.507911	1.96109	0.0498681	0.555689
ENSG00000135776.4	541.582	-0.67274	0.285623	-2.35534	0.0185057	0.376292
ENSG00000169692.12	396.816	0.500569	0.384301	1.30255	0.19273	0.818178
ENSG00000274762.1	21.6877	-0.805388	0.660887	-1.21865	0.222978	0.845583
ENSG00000265917.1	22.5351	-0.281122	0.527193	-0.533244	0.593865	0.965789
ENSG00000230628.1	1.44081	0.786646	1.20566	0.652458	0.514105	0.9551
ENSG00000123933.15	2653.18	0.0165008	0.320747	0.0514449	0.958971	0.99604
ENSG00000233589.1	1.17717	-0.420308	1.60667	-0.261602	0.793628	0.979517
ENSG00000279674.1	5.80367	-0.228567	0.785208	-0.291092	0.770981	0.978124
ENSG00000077063.10	1441.76	-0.191577	0.243711	-0.786082	0.43182	0.939324
ENSG00000115419.12	12726.9	-0.362457	0.309407	-1.17146	0.241414	0.859054
ENSG00000204787.8	0.809166	-0.861227	2.04542	-0.421051	0.673718	0.973559
ENSG00000107562.16	443.097	-1.11796	0.444898	-2.51286	0.0119758	0.311381
ENSG00000262313.1	1.7029	4.66102	1.90502	2.4467	0.0144169	0.338694
ENSG00000232077.1	0.827761	1.17314	2.06604	0.567822	0.570156	0.961679
ENSG00000242752.3	0.668659	0.791105	2.86103	0.276511	0.782156	0.978692
ENSG00000165966.14	292.83	0.243414	0.267815	0.90889	0.363408	0.91848
ENSG00000260572.1	62.3115	-0.216521	0.318173	-0.680515	0.496178	0.951111
ENSG00000140265.12	604.127	0.11607	0.211775	0.548082	0.583635	0.965443
ENSG00000151923.17	2291.09	-0.0975683	0.244034	-0.399814	0.689294	0.973559
ENSG00000138379.4	44.2995	-0.209541	0.535865	-0.391033	0.695773	0.973559
ENSG00000197785.13	767.042	0.046807	0.250293	0.187009	0.851653	0.986988
ENSG00000207181.1	6.31731	-0.192031	0.71363	-0.269091	0.78786	0.979124
ENSG00000210191.1	184.816	-0.292272	1.18801	-0.246019	0.805668	0.981359
ENSG00000164326.4	920.301	0.507633	0.7461	0.680382	0.496263	0.951111
ENSG00000112062.10	1652.25	-0.250083	0.150302	-1.66387	0.096138	0.678463
ENSG00000152904.11	986.946	0.0428962	0.16772	0.255761	0.798135	0.980494
ENSG00000170271.10	1939.46	0.71382	0.469035	1.52189	0.128037	0.736358
ENSG00000260735.1	640.05	0.133354	0.396613	0.336233	0.736695	0.975593
ENSG00000224870.6	523.345	-0.0736162	0.218774	-0.336495	0.736498	0.975593
ENSG00000204278.12	821.143	1.6611	0.601813	2.76016	0.00577733	0.219569
ENSG00000237861.1	2.43572	-0.478146	1.36314	-0.350768	0.725763	0.974864
ENSG00000251142.1	3.14964	-0.984155	1.21564	-0.809576	0.418184	0.934597
ENSG00000228302.2	30.3346	0.841947	0.536503	1.56932	0.116572	0.714786
ENSG00000269755.1	14.1746	0.218887	0.585083	0.374112	0.708321	0.973994
ENSG00000260063.1	10.0724	0.788152	0.662664	1.18937	0.234295	0.854482
ENSG00000160877.5	2906.96	-0.193363	0.316828	-0.61031	0.541656	0.957758
ENSG00000271723.5	339.126	0.139605	0.2674	0.522082	0.601613	0.967261
ENSG00000143669.13	1597.26	-0.37873	0.206071	-1.83786	0.0660831	0.605904
ENSG00000164031.16	2524.53	-0.905784	0.326782	-2.77183	0.00557423	0.217401
ENSG00000261615.6	2.02123	0.131746	1.14489	0.115074	0.908387	0.992969
ENSG00000282308.1	0.217706	2.26193	3.63224	0.622737	0.533457	0.957758
ENSG00000060656.19	1398.97	0.123496	0.367333	0.336196	0.736723	0.975593
ENSG00000245164.6	6.2609	-0.34576	0.678268	-0.509769	0.610213	0.967743
ENSG00000235674.2	4.4421	0.603629	0.77259	0.781305	0.434623	0.940052
ENSG00000115392.11	912.018	-0.185076	0.338698	-0.546434	0.584767	0.965443
ENSG00000224881.1	215.396	-0.631169	0.389608	-1.62001	0.105229	0.695812
ENSG00000124784.8	470.11	-0.101109	0.224752	-0.449866	0.652807	0.971826
ENSG00000143429.10	211.938	0.258978	0.523192	0.494996	0.620603	0.969942
ENSG00000237887.1	5.5728	-0.720158	1.23331	-0.583925	0.559271	0.959193
ENSG00000238358.2	9.81275	0.0468153	0.476246	0.0983007	0.921694	0.993347
ENSG00000171858.17	3883.96	0.781881	0.295512	2.64585	0.00814854	0.263068
ENSG00000134042.12	1768.96	-0.351459	0.461968	-0.760787	0.446784	0.942473
ENSG00000258593.2	5.54243	-0.16261	0.813342	-0.199928	0.841537	0.985487
ENSG00000272716.1	6.89752	0.618896	0.658552	0.939783	0.347329	0.911393
ENSG00000111602.11	183.701	0.238097	0.269587	0.883194	0.377132	0.922999
ENSG00000213465.7	2962.25	0.0489199	0.170452	0.287001	0.774112	0.97819
ENSG00000164062.12	1979.13	-0.206894	0.244272	-0.846981	0.397006	0.928633
ENSG00000145826.8	21.9288	-0.665637	0.470517	-1.41469	0.157159	0.779818
ENSG00000134248.13	1524.85	-0.0538773	0.190049	-0.283491	0.7768	0.978409
ENSG00000164266.10	0.654876	-0.753671	1.80453	-0.417654	0.6762	0.973559
ENSG00000186197.13	3.45132	-0.54796	0.977886	-0.560352	0.575239	0.9634
ENSG00000203565.2	4.00808	0.783139	1.26855	0.617348	0.537005	0.957758
ENSG00000185873.7	2.94214	1.58819	1.04155	1.52483	0.127301	0.73511
ENSG00000244457.2	1.29845	-1.31104	2.11899	-0.618711	0.536107	0.957758
ENSG00000116977.18	2913.78	-0.0493541	0.197047	-0.250468	0.802225	0.980683
ENSG00000268442.1	11.5435	-0.0556261	0.625079	-0.0889905	0.929089	0.994383
ENSG00000254965.1	0.521673	2.04924	2.42115	0.846392	0.397334	0.928633
ENSG00000164465.18	571.4	-0.0264623	0.428105	-0.0618125	0.950712	0.995273
ENSG00000277265.1	3.97674	0.211596	0.805371	0.262731	0.792758	0.979458
ENSG00000159256.12	1176.81	-0.418499	0.241678	-1.73164	0.0833381	0.653523
ENSG00000089220.4	35474.6	0.0561107	0.205932	0.272472	0.785259	0.97896
ENSG00000206530.9	938.408	-0.554836	0.361588	-1.53444	0.124921	0.731523
ENSG00000234303.2	4.56068	0.434197	1.08362	0.400692	0.688647	0.973559
ENSG00000253582.1	4.41002	-0.246222	0.843246	-0.291992	0.770292	0.978124
ENSG00000124449.6	5.53127	0.42974	0.692985	0.620129	0.535173	0.957758
ENSG00000170035.15	2742.88	-0.341684	0.232439	-1.46999	0.141564	0.756594
ENSG00000182484.15	700.278	0.329786	0.298841	1.10355	0.269787	0.873425
ENSG00000205898.3	7.05205	-2.03912	0.864731	-2.35809	0.0183691	0.374953
ENSG00000253605.1	1.57711	1.13021	1.68352	0.671336	0.502006	0.952468
ENSG00000164287.12	6.29116	0.180449	0.625562	0.288459	0.772995	0.97819
ENSG00000258993.1	3.00486	-0.351481	1.06503	-0.330021	0.741384	0.975946
ENSG00000227135.1	2.43703	1.7445	1.19423	1.46077	0.144079	0.759741
ENSG00000225224.1	1.19755	0.908476	1.55456	0.584393	0.558956	0.959193
ENSG00000180422.3	35.5089	0.959229	0.405314	2.36663	0.017951	0.370406
ENSG00000249602.1	12.2798	0.312466	0.620968	0.503192	0.614829	0.968553
ENSG00000237991.3	0.712517	-1.65844	2.04449	-0.811172	0.417267	0.934544
ENSG00000268230.5	53.4527	0.040951	0.322744	0.126884	0.899032	0.992387
ENSG00000198626.15	4447.25	-0.454047	0.293274	-1.5482	0.121575	0.725697
ENSG00000215498.8	5.09819	-0.706401	1.00553	-0.702516	0.482357	0.947648
ENSG00000251555.1	16.9088	-0.167435	0.600822	-0.278677	0.780493	0.978692
ENSG00000258311.5	147.642	-0.307536	0.320066	-0.96085	0.336627	0.910147
ENSG00000238906.1	2.07425	0.286144	1.06742	0.268069	0.788646	0.979189
ENSG00000206052.10	2872.55	-0.74047	0.281399	-2.63139	0.00850369	0.270226
ENSG00000243781.1	3.3707	0.148592	1.46796	0.101223	0.919373	0.993264
ENSG00000247402.2	1.03488	2.14844	1.57776	1.36171	0.173291	0.798601
ENSG00000235760.3	6.32381	-0.634624	0.713458	-0.889505	0.373732	0.921604
ENSG00000115850.9	2.47514	0.902901	1.11779	0.807758	0.41923	0.935159
ENSG00000113369.8	1093.89	0.570909	0.368485	1.54934	0.1213	0.724763
ENSG00000254266.5	5.17441	1.35121	0.902136	1.4978	0.134186	0.745427
ENSG00000133019.11	2225.98	-0.161831	0.523424	-0.309178	0.757186	0.976815
ENSG00000250007.6	56.7702	-0.756504	0.348624	-2.16997	0.0300089	0.460785
ENSG00000170290.3	112.81	1.52737	0.669233	2.28227	0.0224732	0.413256
ENSG00000215805.3	1.12103	0.338306	1.60728	0.210484	0.83329	0.983991
ENSG00000237194.1	2.4248	1.95014	1.05012	1.85706	0.0633024	0.597586
ENSG00000138081.20	4005.25	-0.140999	0.205135	-0.687346	0.491865	0.950239
ENSG00000227480.2	1.60229	0.756092	1.21177	0.623958	0.532655	0.957758
ENSG00000147869.4	1.33438	-0.0330138	1.58366	-0.0208464	0.983368	0.998512
ENSG00000169006.6	762.439	0.531204	0.515446	1.03057	0.302741	0.891843
ENSG00000187109.13	10681.1	-0.237113	0.215206	-1.1018	0.27055	0.87428
ENSG00000230062.5	30.6571	-1.76649	2.12933	-0.829598	0.406766	0.931062
ENSG00000156011.16	13808.1	-0.408806	0.257998	-1.58453	0.113073	0.709328
ENSG00000233519.1	1.31061	-0.138934	1.33032	-0.104437	0.916823	0.993256
ENSG00000180875.4	661.786	0.087214	0.305063	0.285889	0.774963	0.97819
ENSG00000131055.4	27.5664	0.830697	0.565495	1.46897	0.14184	0.756594
ENSG00000103091.14	1563.1	0.306499	0.1905	1.60892	0.107634	0.700198
ENSG00000196262.13	27065.2	0.120316	0.227888	0.527959	0.597527	0.966404
ENSG00000086696.10	37.854	-0.575436	0.339674	-1.69408	0.0902495	0.666637
ENSG00000255498.1	119.006	-5.12	1.51905	-3.37052	0.000750268	0.0852756
ENSG00000272601.1	12.9473	0.931768	1.11066	0.838935	0.401506	0.92986
ENSG00000154642.10	629.401	0.74	0.788622	0.938346	0.348067	0.911924
ENSG00000243951.1	4.72286	-0.43676	0.954567	-0.457547	0.647278	0.971349
ENSG00000154305.16	2772.86	-0.274486	0.22338	-1.22878	0.219153	0.842271
ENSG00000233433.1	7.50141	-1.99244	0.838175	-2.37711	0.0174488	0.365788
ENSG00000233508.2	519.732	-0.0944124	0.359777	-0.262419	0.792998	0.979458
ENSG00000134538.2	0.348224	1.99593	3.25786	0.612652	0.540107	0.957758
ENSG00000212452.1	4.71235	0.360484	0.982431	0.36693	0.713671	0.973994
ENSG00000224348.2	1.02974	0.453876	2.07333	0.218912	0.826719	0.983569
ENSG00000235501.5	237.048	0.230031	0.237485	0.968615	0.332737	0.909592
ENSG00000253754.1	1.4255	1.19689	1.56638	0.764114	0.444799	0.942473
ENSG00000075415.12	10078	-0.00683764	0.203939	-0.0335278	0.973254	0.996428
ENSG00000280353.1	12.9321	0.173074	0.469208	0.368863	0.712229	0.973994
ENSG00000145936.8	50.8871	-0.026965	0.338006	-0.0797767	0.936415	0.994388
ENSG00000174371.16	20.5534	0.184881	0.442542	0.41777	0.676115	0.973559
ENSG00000213391.3	3.68557	-0.338282	0.995886	-0.33968	0.734098	0.975593
ENSG00000139209.15	6.43424	-1.26699	0.712301	-1.77873	0.0752833	0.631564
ENSG00000138031.14	2378.81	0.217314	0.249695	0.870315	0.384128	0.924778
ENSG00000197106.6	9472.44	-0.292165	0.467368	-0.625128	0.531887	0.957758
ENSG00000088179.8	2173.96	-0.551401	0.274248	-2.01059	0.0443687	0.538485
ENSG00000231873.1	0.749616	0.821986	1.87748	0.437814	0.661521	0.972382
ENSG00000171729.13	130.488	0.485223	0.311551	1.55745	0.119365	0.720591
ENSG00000198384.8	1.53386	0.336743	1.48074	0.227415	0.820101	0.983198
ENSG00000234378.1	5.34609	0.380167	0.724721	0.524571	0.599882	0.967123
ENSG00000202538.1	47.901	1.66334	1.26432	1.3156	0.188307	0.814494
ENSG00000168928.12	1.32939	-0.162032	1.66961	-0.0970478	0.922688	0.993347
ENSG00000170325.14	505.707	-0.348483	0.249744	-1.39536	0.162907	0.788395
ENSG00000145365.10	134.458	0.186473	0.267697	0.696582	0.486065	0.949432
ENSG00000113209.8	161.525	-0.217577	0.342466	-0.635326	0.525216	0.957279
ENSG00000169813.16	1622.61	0.468464	0.306635	1.52776	0.126573	0.733857
ENSG00000233266.1	2.0588	1.05242	1.12396	0.936349	0.349093	0.912372
ENSG00000224328.1	0.405585	2.25535	3.13806	0.718708	0.472321	0.945677
ENSG00000198860.11	1044.08	0.0258696	0.196398	0.13172	0.895206	0.992387
ENSG00000145217.13	160.445	-0.278898	0.37289	-0.747937	0.454498	0.942669
ENSG00000254573.1	0.735611	0.827774	1.84225	0.449329	0.653194	0.971826
ENSG00000151657.11	437.552	-0.066282	0.217659	-0.304523	0.76073	0.977503
ENSG00000115380.19	2896.95	0.477032	1.02224	0.466654	0.640748	0.971349
ENSG00000253311.1	2.13164	-1.50529	1.43117	-1.05179	0.292896	0.887149
ENSG00000260411.4	5.90457	0.693757	0.875265	0.792626	0.427996	0.938344
ENSG00000122952.16	110.977	-0.243449	0.250902	-0.970295	0.3319	0.908903
ENSG00000113013.12	9169.36	0.135189	0.197263	0.685325	0.493139	0.950239
ENSG00000271172.1	0.714116	1.19047	1.69769	0.701232	0.483158	0.948124
ENSG00000267391.3	13.0266	1.06372	0.471253	2.25721	0.0239947	0.423819
ENSG00000254041.1	0.740924	-0.289085	2.26274	-0.127759	0.89834	0.992387
ENSG00000235237.1	9.37982	-1.2657	0.796635	-1.58881	0.112103	0.707558
ENSG00000271763.1	1.92472	0.733821	1.25361	0.585368	0.5583	0.95911
ENSG00000110169.10	35.0441	-0.25744	0.424984	-0.605765	0.544671	0.957982
ENSG00000277531.2	2316.51	-0.281828	0.330748	-0.852093	0.394162	0.927938
ENSG00000260285.1	166.351	-0.58408	0.381242	-1.53205	0.125511	0.731866
ENSG00000272672.1	2.3668	-1.08562	1.29125	-0.840757	0.400484	0.92986
ENSG00000143418.19	2335.99	0.971289	0.383694	2.53141	0.0113604	0.305586
ENSG00000207926.1	0.539148	2.59041	2.08097	1.24481	0.213203	0.835863
ENSG00000179299.16	31.2287	-0.0401148	0.786685	-0.0509922	0.959332	0.996088
ENSG00000257285.5	15.1127	-0.217601	0.520272	-0.418244	0.675769	0.973559
ENSG00000271952.1	14.3	0.0375752	0.707107	0.0531393	0.957621	0.99604
ENSG00000134201.10	763.098	-0.641041	0.640183	-1.00134	0.316662	0.900403
ENSG00000269103.2	39.4275	0.354525	0.417497	0.849167	0.395788	0.928088
ENSG00000085662.13	2690.2	0.099499	0.19052	0.522251	0.601496	0.967261
ENSG00000158526.7	3312.34	0.0657889	0.201461	0.326559	0.744002	0.976129
ENSG00000215351.3	0.156519	1.73847	3.67275	0.473344	0.635968	0.971349
ENSG00000237807.3	20.9379	0.210247	0.768509	0.273578	0.784409	0.978811
ENSG00000056291.17	25.515	-0.7462	0.649397	-1.14907	0.250528	0.861557
ENSG00000132254.12	1899.7	0.141385	0.258644	0.546642	0.584625	0.965443
ENSG00000163394.5	5.03417	-2.39066	1.05813	-2.25934	0.0238624	0.422942
ENSG00000250299.5	100.129	-0.262866	0.396746	-0.662555	0.507615	0.953889
ENSG00000175879.8	0.273176	1.07586	2.99311	0.359446	0.719261	0.974192
ENSG00000151247.12	2722.74	-0.578126	0.263449	-2.19445	0.0282032	0.449619
ENSG00000057935.13	3491.31	-0.167321	0.279166	-0.59936	0.548933	0.958223
ENSG00000253502.1	9.13498	0.812026	0.571046	1.422	0.155027	0.777035
ENSG00000142409.5	628.263	0.423603	0.2777	1.5254	0.127159	0.734779
ENSG00000183386.9	270.296	0.335396	0.331545	1.01162	0.311721	0.897208
ENSG00000187999.4	0.755224	1.3935	1.66011	0.839404	0.401242	0.92986
ENSG00000071889.16	1477.91	0.0851503	0.188922	0.450718	0.652193	0.971826
ENSG00000186453.12	64.1547	-0.447442	0.340934	-1.3124	0.189384	0.815878
ENSG00000148925.10	2989.54	-0.182851	0.267603	-0.683294	0.494421	0.950481
ENSG00000264585.1	1.34678	1.30735	1.50601	0.868087	0.385347	0.925696
ENSG00000242474.2	32.603	-0.083723	0.485485	-0.172452	0.863082	0.988292
ENSG00000114270.16	1125.12	0.291435	0.318761	0.914276	0.360572	0.916882
ENSG00000214837.8	18.6956	0.578104	0.704374	0.820734	0.411798	0.932864
ENSG00000081842.17	395.087	-0.651732	0.449079	-1.45126	0.146706	0.762184
ENSG00000254034.1	2.53167	-1.18078	1.45093	-0.813806	0.415756	0.934174
ENSG00000199488.1	1.88417	0.485813	1.15278	0.421427	0.673443	0.973559
ENSG00000235358.1	4.70023	0.0954082	0.939078	0.101598	0.919076	0.993264
ENSG00000104894.11	154.763	1.06032	0.521499	2.03321	0.0420313	0.527556
ENSG00000152766.5	11.8243	2.11047	0.780107	2.70536	0.00682302	0.241693
ENSG00000222014.5	118.328	-0.542649	0.363944	-1.49102	0.135955	0.749064
ENSG00000213865.7	251.211	-0.39108	0.206104	-1.89748	0.0577642	0.582484
ENSG00000141756.18	522.997	0.429235	0.429252	0.999961	0.31733	0.900704
ENSG00000054282.15	809.803	-0.0022609	0.198594	-0.0113846	0.990917	0.999095
ENSG00000205060.10	1954.09	-0.399984	0.261202	-1.53132	0.125689	0.731954
ENSG00000232184.1	1.14662	-0.628362	1.73031	-0.363151	0.716492	0.973994
ENSG00000214695.3	0.367102	3.00352	3.59127	0.836339	0.402964	0.92986
ENSG00000255775.1	7.10134	0.129811	0.621417	0.208896	0.83453	0.984243
ENSG00000228939.1	2.67668	-1.02207	1.03863	-0.984059	0.325086	0.904574
ENSG00000270228.1	4.81381	0.177287	1.04283	0.170006	0.865005	0.988511
ENSG00000225387.1	0.541887	3.06829	2.29504	1.33692	0.181248	0.805714
ENSG00000232059.3	1.33104	0.281451	1.47121	0.191306	0.848286	0.98603
ENSG00000203667.9	1706.23	-0.00342446	0.240304	-0.0142506	0.98863	0.998615
ENSG00000153187.17	12472.4	0.111124	0.197072	0.563878	0.572837	0.962787
ENSG00000252081.1	2.86658	-0.646857	1.12619	-0.574376	0.565714	0.960671
ENSG00000240032.1	4.18069	-0.187133	0.714106	-0.262053	0.793281	0.979458
ENSG00000272195.1	59.2056	-1.15083	0.359354	-3.20249	0.00136243	0.118231
ENSG00000151704.15	42.1971	-0.0933677	0.761215	-0.122656	0.902379	0.992675
ENSG00000186501.14	1724.97	-0.0276513	0.215401	-0.128371	0.897855	0.992387
ENSG00000130770.17	4409	0.166287	0.233286	0.712801	0.475969	0.946534
ENSG00000224934.2	234.514	-0.561291	0.450923	-1.24476	0.213221	0.835863
ENSG00000276168.1	1418.87	0.90561	1.00801	0.898418	0.368963	0.920012
ENSG00000138472.10	14.9624	0.911765	0.862152	1.05755	0.290263	0.885504
ENSG00000152443.12	718.888	-0.36849	0.208738	-1.76532	0.0775095	0.63682
ENSG00000186710.11	87.9563	-0.647726	1.21829	-0.53167	0.594954	0.965943
ENSG00000144182.16	152.26	-0.0478255	0.290187	-0.164809	0.869094	0.989267
ENSG00000258599.2	0.743763	-1.46487	2.10577	-0.695644	0.486652	0.949792
ENSG00000137101.12	38.2259	0.928068	0.416002	2.23092	0.0256864	0.435852
ENSG00000124701.5	3.19019	0.476735	1.34492	0.354472	0.722985	0.974508
ENSG00000228358.5	95.3109	0.211298	0.430252	0.491102	0.623354	0.97053
ENSG00000213965.3	232.499	-0.18513	0.275579	-0.671786	0.50172	0.952468
ENSG00000214460.3	0.535806	0.519701	2.02652	0.256449	0.797604	0.980341
ENSG00000257704.3	508.552	0.633381	0.471185	1.34423	0.178874	0.80371
ENSG00000223519.7	26.6223	-0.427326	0.436391	-0.979227	0.327468	0.906493
ENSG00000274570.4	25.6103	-0.0221229	0.574139	-0.0385324	0.969263	0.99641
ENSG00000275898.1	24.0396	0.0724212	0.475897	0.152178	0.879046	0.989821
ENSG00000264352.2	11.5121	-3.71169	1.34534	-2.75893	0.00579907	0.219569
ENSG00000210181.1	0.595506	0.747025	3.02782	0.24672	0.805125	0.981359
ENSG00000121211.7	20.4481	-0.0288027	0.434947	-0.0662212	0.947202	0.99483
ENSG00000236775.1	1.58446	-1.20574	1.4873	-0.810695	0.417541	0.934544
ENSG00000162927.13	225.053	-0.15366	0.334522	-0.459341	0.64599	0.971349
ENSG00000198369.9	1951.98	-0.0496132	0.327786	-0.151358	0.879693	0.989821
ENSG00000222043.2	9.80456	1.463	0.6449	2.26857	0.0232947	0.417911
ENSG00000231714.1	1.35878	-0.1655	1.30613	-0.12671	0.89917	0.992387
ENSG00000272426.1	4.08627	0.564485	0.926476	0.609282	0.542337	0.957879
ENSG00000188295.14	91.4964	0.385655	0.373903	1.03143	0.302339	0.891843
ENSG00000256625.1	4.31606	1.79886	1.03458	1.73874	0.0820808	0.650164
ENSG00000232176.1	2.57644	-0.774718	1.24762	-0.620956	0.534628	0.957758
ENSG00000183960.8	1057.21	1.3525	0.661463	2.04472	0.0408829	0.522625
ENSG00000196418.12	95.1248	-0.154277	0.239788	-0.64339	0.519971	0.956095
ENSG00000113328.18	1084.53	0.0400941	0.324177	0.12368	0.901569	0.99263
ENSG00000230448.5	44.7644	-0.445914	0.386728	-1.15304	0.248893	0.860682
ENSG00000215795.2	10.5913	-0.805622	0.526743	-1.52944	0.126155	0.732641
ENSG00000124783.12	2366.24	-0.200152	0.207219	-0.965896	0.334096	0.909844
ENSG00000227671.4	232.496	0.18493	0.292651	0.631913	0.527444	0.957758
ENSG00000237720.1	58.2657	-0.507943	0.646507	-0.785674	0.432059	0.939324
ENSG00000263826.1	90.0985	-0.394617	0.250372	-1.57612	0.114998	0.71302
ENSG00000235530.6	11.6734	-1.74775	0.622744	-2.80652	0.00500793	0.205313
ENSG00000252516.1	1.55382	-1.61753	1.8567	-0.871188	0.383651	0.924778
ENSG00000171103.10	422.524	-0.0795815	0.198374	-0.401169	0.688296	0.973559
ENSG00000181381.13	189.804	-0.0345193	0.326147	-0.10584	0.91571	0.993218
ENSG00000183569.17	278.642	0.613945	0.311968	1.96797	0.0490712	0.551096
ENSG00000202079.1	5.15541	0.889611	1.04341	0.852602	0.39388	0.927708
ENSG00000171148.13	2699.45	0.00294643	0.2098	0.014044	0.988795	0.998615
ENSG00000267361.1	2.28872	0.817337	1.03002	0.793518	0.427476	0.938162
ENSG00000257004.1	2.58569	3.10498	1.07414	2.89067	0.0038442	0.186496
ENSG00000223656.1	2.32237	1.05427	1.17329	0.898562	0.368886	0.920012
ENSG00000133302.12	763.536	-0.581222	0.271492	-2.14084	0.0322867	0.475313
ENSG00000140961.12	127.069	0.492048	0.445781	1.10379	0.269685	0.87342
ENSG00000272866.1	4.28538	-1.01639	1.13859	-0.892678	0.37203	0.920955
ENSG00000163009.8	5.94309	0.19525	0.713844	0.273519	0.784454	0.978811
ENSG00000201098.1	79.1538	2.70236	1.4092	1.91766	0.0551544	0.575713
ENSG00000235705.5	2.0997	-1.90855	1.49615	-1.27564	0.202082	0.824989
ENSG00000275765.5	40.285	0.624363	0.535048	1.16693	0.243239	0.859939
ENSG00000270137.1	2.28396	0.400618	1.24348	0.322176	0.74732	0.976129
ENSG00000261488.1	12.4655	0.419324	0.506517	0.827857	0.407751	0.931223
ENSG00000138814.16	16092.2	-0.815396	0.274291	-2.97274	0.00295155	0.165501
ENSG00000214435.7	343.722	-0.163449	0.286903	-0.569703	0.568879	0.961501
ENSG00000273765.1	26.3481	0.210311	0.376782	0.558176	0.576724	0.963746
ENSG00000235749.2	2.26984	0.0978021	1.32853	0.0736169	0.941315	0.994388
ENSG00000227292.1	2.49402	-0.552417	1.1524	-0.47936	0.631682	0.971349
ENSG00000145864.12	7975.98	-1.09502	0.413362	-2.64905	0.00807176	0.261832
ENSG00000143971.7	264.38	-0.486349	0.328653	-1.47983	0.138919	0.753066
ENSG00000234869.1	4.04068	0.208102	0.961746	0.216379	0.828692	0.98364
ENSG00000280149.1	25.4006	-0.392717	0.386266	-1.0167	0.309295	0.895961
ENSG00000143543.14	2649.74	0.227068	0.197496	1.14974	0.250253	0.861557
ENSG00000214413.7	1009.67	-0.189196	0.283495	-0.667368	0.504537	0.953513
ENSG00000138433.15	1318.86	0.00313823	0.168981	0.0185715	0.985183	0.99858
ENSG00000035141.7	825.942	-0.0361385	0.217807	-0.165919	0.86822	0.989267
ENSG00000271133.5	29.2445	0.131454	0.583903	0.22513	0.821878	0.983223
ENSG00000225637.1	2.12572	3.67162	1.65569	2.21758	0.0265834	0.442157
ENSG00000109606.12	2345.78	-0.000567825	0.25108	-0.00226153	0.998196	0.99993
ENSG00000257218.5	1345.62	0.263135	0.262843	1.00111	0.316773	0.900403
ENSG00000065518.7	2637.27	0.329841	0.226759	1.45459	0.145783	0.761428
ENSG00000276596.1	3.3904	2.15559	1.03007	2.09265	0.0363803	0.496578
ENSG00000153165.18	47.6262	-0.690736	0.332024	-2.08038	0.0374908	0.50248
ENSG00000141034.9	687.765	-0.152581	0.153604	-0.993338	0.320545	0.902408
ENSG00000224014.1	6.21361	0.787251	0.847425	0.928992	0.352893	0.913899
ENSG00000179277.9	53.947	-0.0283497	0.375912	-0.0754159	0.939884	0.994388
ENSG00000116221.15	1526.82	-0.0010583	0.251906	-0.00420119	0.996648	0.999614
ENSG00000244681.1	9.56633	-0.282995	0.600056	-0.471615	0.637202	0.971349
ENSG00000228336.1	0.143746	1.3342	3.6947	0.361111	0.718016	0.973994
ENSG00000177275.3	1.8932	1.99271	1.19802	1.66333	0.0962459	0.678463
ENSG00000093183.13	1940.56	-0.255131	0.201173	-1.26822	0.20472	0.82839
ENSG00000163637.11	2759.35	0.068138	0.257668	0.264441	0.791441	0.979458
ENSG00000141551.14	4209.26	-0.012537	0.178007	-0.0704298	0.943852	0.994566
ENSG00000279263.1	0.212057	1.89009	3.65592	0.516995	0.60516	0.967261
ENSG00000196843.15	800.089	1.93957	0.473608	4.09531	4.21601e-05	0.0145284
ENSG00000105325.13	1966.05	0.164478	0.267745	0.614309	0.539011	0.957758
ENSG00000213281.4	1037.58	-0.448515	0.258276	-1.73657	0.0824634	0.651896
ENSG00000264540.2	15.7361	-0.343106	0.468169	-0.732868	0.463639	0.943674
ENSG00000249175.1	0.884336	1.71613	1.82963	0.93797	0.34826	0.911926
ENSG00000197454.1	1.04563	1.52077	1.99683	0.761592	0.446304	0.942473
ENSG00000229473.2	0.897386	0.538179	1.80491	0.298174	0.76557	0.977732
ENSG00000243083.5	20.68	0.752659	0.705984	1.06611	0.286373	0.883803
ENSG00000267413.1	3.28795	-1.63004	1.24749	-1.30665	0.191332	0.817361
ENSG00000168993.14	8693.04	-0.29196	0.378549	-0.771262	0.440552	0.941525
ENSG00000206199.9	25.5848	-1.1852	1.01989	-1.16208	0.245203	0.860682
ENSG00000277128.1	2.97984	0.556646	1.05789	0.526185	0.598759	0.966945
ENSG00000197191.4	70.6751	-0.010061	0.340625	-0.0295368	0.976436	0.99707
ENSG00000272631.1	90.5837	-0.464567	0.344614	-1.34808	0.177632	0.802799
ENSG00000164068.15	1853.28	0.0239796	0.297355	0.080643	0.935726	0.994388
ENSG00000197067.5	3.66083	-0.222935	1.15277	-0.19339	0.846653	0.98603
ENSG00000141738.13	34.6163	0.699519	0.472079	1.48178	0.138398	0.75259
ENSG00000179967.11	5.75894	2.05656	1.1476	1.79206	0.0731237	0.627946
ENSG00000248946.2	1.5662	2.04757	1.3925	1.47043	0.141444	0.756594
ENSG00000147655.10	1098.69	-0.207213	0.548154	-0.378019	0.705416	0.973994
ENSG00000116731.22	4532.89	-0.170756	0.235985	-0.723588	0.469319	0.9455
ENSG00000229558.2	3.76375	-0.0238136	0.731868	-0.0325381	0.974043	0.996487
ENSG00000133059.16	2501.57	-0.171824	0.219054	-0.784389	0.432812	0.939619
ENSG00000260602.2	4.132	-1.04525	1.07996	-0.96786	0.333114	0.909592
ENSG00000114857.17	4080.59	-0.0213702	0.243779	-0.0876623	0.930145	0.994383
ENSG00000154122.12	5555.62	-0.170083	0.232787	-0.730637	0.465001	0.944088
ENSG00000259974.2	1.84036	-0.691202	1.36811	-0.505223	0.613402	0.968553
ENSG00000262096.2	10.0051	-0.579623	0.527559	-1.09869	0.271904	0.87428
ENSG00000261572.1	81.8978	-0.162054	0.472789	-0.342762	0.731778	0.975593
ENSG00000218227.3	143.458	0.170576	0.721104	0.236548	0.813007	0.982423
ENSG00000100302.6	2319.39	-0.260115	0.307395	-0.846192	0.397446	0.928633
ENSG00000207361.1	1.88947	-2.15267	1.52717	-1.40958	0.158665	0.782131
ENSG00000173227.13	2408.49	-0.29894	0.378427	-0.789953	0.429555	0.939055
ENSG00000260368.1	12.97	1.29411	0.755514	1.71289	0.0867323	0.660172
ENSG00000224521.1	10.2711	-0.775776	0.89097	-0.870709	0.383913	0.924778
ENSG00000074416.13	8901.04	-0.0773685	0.402334	-0.192299	0.847508	0.98603
ENSG00000281404.1	48.1677	0.677772	0.37773	1.79433	0.0727606	0.62742
ENSG00000148153.13	1027.01	-0.398123	0.20341	-1.95725	0.0503183	0.557927
ENSG00000058729.10	472.41	-0.0494279	0.167691	-0.294755	0.768181	0.978033
ENSG00000241406.3	2.61713	1.55833	0.924483	1.68563	0.0918679	0.669893
ENSG00000159409.14	4338.33	-0.0649583	0.334912	-0.193956	0.84621	0.98603
ENSG00000048342.15	452.032	-0.0898303	0.26832	-0.334788	0.737785	0.975593
ENSG00000229703.5	25.4188	0.117372	0.410012	0.286265	0.774675	0.97819
ENSG00000197299.10	152.733	-0.0384172	0.263136	-0.145997	0.883924	0.99039
ENSG00000276520.1	21.4405	0.0313988	0.414789	0.0756984	0.939659	0.994388
ENSG00000160957.12	442.348	0.194876	0.335987	0.580009	0.561908	0.960117
ENSG00000259823.5	219.372	0.166647	0.493301	0.33782	0.735499	0.975593
ENSG00000004799.7	1897.68	1.29185	0.720404	1.79323	0.0729364	0.627946
ENSG00000156671.12	2910.88	-0.119579	0.228026	-0.52441	0.599994	0.967123
ENSG00000201448.1	6.14698	0.23751	0.726624	0.326868	0.743768	0.976129
ENSG00000155380.11	1722.38	-0.16528	0.470582	-0.351224	0.725421	0.974805
ENSG00000175137.10	1876.07	-0.0486315	0.326762	-0.148829	0.881689	0.989976
ENSG00000019995.6	2384.14	0.143029	0.287715	0.49712	0.619105	0.969922
ENSG00000160683.4	87.7821	-8.29278	2.62402	-3.16034	0.00157587	0.127207
ENSG00000139370.10	683.68	0.0242682	0.249137	0.0974093	0.922401	0.993347
ENSG00000248799.1	3.43793	-1.60114	1.00412	-1.59458	0.110807	0.70692
ENSG00000185220.11	261.792	-0.139572	0.300762	-0.46406	0.642605	0.971349
ENSG00000225108.1	111.258	-1.09444	1.49986	-0.729694	0.465577	0.944422
ENSG00000250781.1	0.943373	0.274554	1.68528	0.162913	0.870587	0.989267
ENSG00000272002.1	27.8056	-0.419918	0.511713	-0.820611	0.411868	0.932889
ENSG00000123352.17	1299.09	-0.148412	0.304695	-0.487084	0.626199	0.971015
ENSG00000035115.21	1477.86	-0.271566	0.21114	-1.28619	0.198377	0.820502
ENSG00000235779.7	1.41397	0.00192132	1.50784	0.00127422	0.998983	0.99993
ENSG00000262580.5	170.767	0.247402	0.508991	0.486064	0.626922	0.971207
ENSG00000278249.1	14.1968	2.14025	1.20093	1.78217	0.0747221	0.631036
ENSG00000219294.6	1.16187	-1.11169	1.77242	-0.62722	0.530515	0.957758
ENSG00000177994.15	43.0928	-0.585126	0.699161	-0.836897	0.402651	0.92986
ENSG00000283696.1	16.5711	-0.335897	0.479975	-0.699821	0.484039	0.948641
ENSG00000154162.14	269.152	-0.12998	0.255135	-0.509456	0.610433	0.967743
ENSG00000213601.3	1.10719	-2.11965	1.75766	-1.20595	0.227837	0.849101
ENSG00000227532.1	0.860877	0.542054	1.88082	0.2882	0.773193	0.97819
ENSG00000233684.2	6.96041	-1.66742	0.880365	-1.89401	0.0582242	0.583432
ENSG00000116039.11	8.299	-0.0727323	0.682375	-0.106587	0.915117	0.993157
ENSG00000231881.1	3.67365	-0.106957	0.800631	-0.133591	0.893726	0.992387
ENSG00000200275.1	0.368383	0.761887	2.82575	0.269623	0.78745	0.979124
ENSG00000151917.17	1935.37	-0.608293	0.362876	-1.67631	0.0936779	0.672597
ENSG00000145428.14	1206.02	-0.158538	0.319318	-0.49649	0.619548	0.969922
ENSG00000235241.1	27.2475	-0.252191	0.440927	-0.571956	0.567352	0.961409
ENSG00000238207.1	3.47395	0.409238	0.890828	0.459391	0.645954	0.971349
ENSG00000070031.3	3.38003	0.753503	1.02461	0.735405	0.462093	0.943365
ENSG00000184984.9	67.8163	0.0220182	0.610566	0.0360619	0.971233	0.99641
ENSG00000230432.1	6.10705	0.655456	0.723624	0.905796	0.365044	0.918546
ENSG00000142733.14	503.219	0.641555	0.339559	1.88938	0.0588412	0.586332
ENSG00000069018.17	5.9696	-0.0717842	0.780104	-0.0920187	0.926683	0.994383
ENSG00000075643.5	28.1656	-0.386441	0.381154	-1.01387	0.310645	0.89627
ENSG00000172116.21	26.9875	-1.0895	0.385537	-2.82594	0.00471423	0.202433
ENSG00000175658.4	25.0488	-0.250084	0.880479	-0.284032	0.776386	0.978409
ENSG00000255076.2	0.471787	1.69127	3.10003	0.545567	0.585364	0.965443
ENSG00000224638.1	0.405812	1.59739	2.5965	0.615206	0.538418	0.957758
ENSG00000233293.1	8.15427	0.384989	0.601976	0.639541	0.522471	0.956268
ENSG00000188171.15	371.443	-0.968194	0.356882	-2.71292	0.00666932	0.23926
ENSG00000079102.16	961.685	-0.0828576	0.210566	-0.393499	0.693951	0.973559
ENSG00000224691.1	3.28089	-0.700653	0.984331	-0.711806	0.476585	0.946534
ENSG00000228541.1	4.25943	1.4046	1.00142	1.40262	0.160731	0.784333
ENSG00000095951.16	1079.56	-0.144646	0.370502	-0.390406	0.696236	0.973559
ENSG00000226124.6	79.3394	-0.341271	0.368409	-0.926338	0.35427	0.914555
ENSG00000114978.17	1069.44	-0.150197	0.294492	-0.510022	0.610036	0.967743
ENSG00000144214.9	25.0465	0.752853	0.355028	2.12054	0.0339602	0.48479
ENSG00000144827.8	1609.74	-0.237634	0.216252	-1.09888	0.271821	0.87428
ENSG00000243960.1	58.4726	-0.162659	0.500052	-0.325284	0.744967	0.976129
ENSG00000186487.17	5951.34	-0.462716	0.285632	-1.61998	0.105238	0.695812
ENSG00000246316.7	2.60286	-0.410333	1.11658	-0.36749	0.713253	0.973994
ENSG00000163110.14	1287.28	-0.132796	0.492347	-0.26972	0.787376	0.979124
ENSG00000232057.1	5.43968	0.523852	0.783886	0.668276	0.503958	0.953513
ENSG00000272632.1	0.552457	0.384005	2.21817	0.173118	0.862559	0.988103
ENSG00000173852.14	2426.57	-0.452913	0.259019	-1.74857	0.0803656	0.644419
ENSG00000136891.13	746.114	0.0847125	0.145893	0.580646	0.561479	0.960071
ENSG00000171450.5	3003.22	-0.251468	0.393496	-0.639061	0.522783	0.956277
ENSG00000268278.1	2.11121	-2.03467	1.60138	-1.27058	0.20388	0.827839
ENSG00000170989.8	1584.43	0.329786	0.522543	0.631117	0.527964	0.957758
ENSG00000225619.1	9.92702	-0.540078	0.795743	-0.678709	0.497322	0.951189
ENSG00000227364.1	1.87135	-1.46558	1.31545	-1.11413	0.265224	0.869978
ENSG00000249092.1	1.22713	1.33933	1.53812	0.870757	0.383887	0.924778
ENSG00000114737.15	42.1862	1.85298	0.604773	3.06393	0.00218448	0.144301
ENSG00000136297.14	333.79	-0.241116	0.424794	-0.567605	0.570303	0.961679
ENSG00000225234.1	79.3448	0.222575	0.400314	0.556001	0.57821	0.964393
ENSG00000260614.1	10.6273	1.28487	0.522981	2.45682	0.0140174	0.332801
ENSG00000170615.14	8.20095	0.0835014	0.763714	0.109336	0.912936	0.993013
ENSG00000228997.1	0.579865	0.467922	2.20916	0.21181	0.832255	0.983948
ENSG00000271868.1	8.05573	1.08515	0.628503	1.72656	0.0842463	0.655692
ENSG00000131398.13	2096.39	-0.319131	0.440692	-0.72416	0.468968	0.945471
ENSG00000204160.11	954.847	0.187867	0.244429	0.768594	0.442135	0.941717
ENSG00000278766.2	71.8667	-0.484228	0.347112	-1.39502	0.163009	0.788573
ENSG00000280119.1	119.309	-0.836458	0.356444	-2.34668	0.0189417	0.379282
ENSG00000200419.1	0.295826	0.544067	2.93765	0.185204	0.853069	0.987086
ENSG00000182551.13	1728.87	0.068559	0.299435	0.228962	0.818899	0.982839
ENSG00000205628.2	4.55822	-0.101152	0.885722	-0.114203	0.909077	0.992985
ENSG00000040933.15	4288.07	-0.367899	0.260716	-1.41111	0.158212	0.780982
ENSG00000178567.7	2808.21	-0.0971682	0.131102	-0.741165	0.458594	0.943209
ENSG00000234171.2	184.637	-0.201486	0.382346	-0.526971	0.598213	0.966727
ENSG00000237370.1	2.64378	-0.977445	1.79907	-0.543306	0.586919	0.965443
ENSG00000260924.2	38.3506	-0.298875	0.364687	-0.819538	0.412479	0.932956
ENSG00000189180.15	1217.08	-0.362326	0.248934	-1.45551	0.145527	0.761233
ENSG00000231421.7	1.82888	2.51814	1.1848	2.12537	0.0335554	0.482227
ENSG00000272677.1	40.2916	0.0230726	0.442082	0.0521908	0.958377	0.99604
ENSG00000211695.2	3.58212	-1.19703	0.946352	-1.26489	0.20591	0.829745
ENSG00000185404.16	101.103	0.312684	0.370251	0.844518	0.39838	0.929012
ENSG00000235529.1	3.43224	1.39942	0.761838	1.8369	0.0662243	0.606246
ENSG00000132855.4	1.83073	-1.52326	1.65403	-0.920937	0.357083	0.915675
ENSG00000273165.1	1.16733	-0.3469	1.4151	-0.245142	0.806346	0.981359
ENSG00000205662.2	22.4635	-1.02174	2.07973	-0.491284	0.623226	0.97053
ENSG00000228290.6	4.16913	0.52835	1.14837	0.460088	0.645453	0.971349
ENSG00000118855.18	857.707	0.017937	0.288532	0.0621663	0.95043	0.995273
ENSG00000206418.3	2048.64	-0.423562	0.284466	-1.48897	0.136494	0.749064
ENSG00000082898.16	4543.21	-0.372559	0.214928	-1.73341	0.0830225	0.652928
ENSG00000185436.11	64.2189	0.450572	0.415532	1.08433	0.27822	0.877639
ENSG00000205837.7	10.8768	-0.336602	0.847412	-0.397212	0.691211	0.973559
ENSG00000183891.5	292.397	-0.151286	0.423623	-0.357124	0.720999	0.974508
ENSG00000198643.6	0.984165	-0.339674	1.75969	-0.193031	0.846935	0.98603
ENSG00000265802.2	5.51608	-0.509528	0.68558	-0.743208	0.457356	0.943209
ENSG00000131914.10	10.1452	0.0313843	0.642418	0.0488533	0.961036	0.99641
ENSG00000148344.10	139.734	-0.0239554	0.571449	-0.0419204	0.966562	0.99641
ENSG00000225860.2	13.0315	0.665165	0.668606	0.994853	0.319808	0.902041
ENSG00000134321.11	259.366	-0.542543	0.349665	-1.55161	0.120756	0.723519
ENSG00000182768.8	18859	0.0832338	0.300857	0.276656	0.782044	0.978692
ENSG00000271947.1	65.5097	-1.37624	0.561034	-2.45304	0.0141653	0.335202
ENSG00000249604.1	16.0962	0.111192	0.579026	0.192033	0.847717	0.98603
ENSG00000167779.7	433.464	0.0997549	0.314539	0.317146	0.751133	0.976345
ENSG00000229525.1	8.25545	0.225758	0.677518	0.333213	0.738973	0.975593
ENSG00000226220.1	4.33483	0.485372	1.17551	0.412905	0.679676	0.973559
ENSG00000248227.1	2.88503	0.433134	1.00886	0.42933	0.667683	0.973559
ENSG00000224358.1	19.2214	0.609997	0.469294	1.29982	0.193663	0.818178
ENSG00000277373.1	2.38153	0.219775	1.45971	0.150561	0.880322	0.989825
ENSG00000181192.11	641.255	0.179991	0.302024	0.595949	0.551209	0.958924
ENSG00000213055.3	1.66742	0.233112	1.78412	0.13066	0.896045	0.992387
ENSG00000008394.12	1303.75	0.514385	0.562004	0.915269	0.36005	0.916618
ENSG00000249484.8	5.24163	-1.55306	0.856018	-1.81429	0.0696337	0.616797
ENSG00000257809.1	2.72309	1.01001	1.09923	0.918831	0.358184	0.916528
ENSG00000235665.5	27.8597	0.286979	0.312323	0.918852	0.358173	0.916528
ENSG00000267690.1	7.92084	0.915554	0.661462	1.38414	0.166316	0.790884
ENSG00000231435.1	1.1666	1.74612	1.92289	0.908071	0.36384	0.918546
ENSG00000249621.1	8.29891	-0.448933	1.47516	-0.304329	0.760878	0.977503
ENSG00000170485.16	2191.76	-0.0348514	0.230114	-0.151452	0.879619	0.989821
ENSG00000248027.1	9.54798	-0.588213	0.640951	-0.917719	0.358766	0.91655
ENSG00000231083.1	1.31579	-0.43226	1.60891	-0.268666	0.788187	0.979124
ENSG00000232079.6	24.5415	-0.446444	0.405494	-1.10099	0.270902	0.87428
ENSG00000229457.1	1.11237	-1.64084	1.97425	-0.831124	0.405904	0.930818
ENSG00000187098.14	245.547	0.262938	0.455138	0.577709	0.56346	0.960117
ENSG00000165672.6	3524.65	-0.458627	0.242015	-1.89504	0.0580876	0.582956
ENSG00000260213.5	27.7212	0.212431	0.406525	0.522553	0.601286	0.967261
ENSG00000163395.16	89.7404	0.408684	0.812609	0.502928	0.615015	0.968569
ENSG00000141579.6	6.15054	-0.485748	0.837848	-0.579756	0.562079	0.960117
ENSG00000261104.1	4.95808	0.201376	0.796899	0.2527	0.8005	0.980683
ENSG00000092199.17	9003.42	0.0996312	0.223186	0.446404	0.655305	0.971826
ENSG00000204572.8	8.54896	0.461051	0.734642	0.627586	0.530275	0.957758
ENSG00000244310.1	0.554878	2.0119	2.4426	0.823671	0.410126	0.932483
ENSG00000145779.7	50.0912	0.245924	0.418403	0.58777	0.556687	0.958924
ENSG00000119185.12	4176.6	-0.310691	0.213639	-1.45428	0.145869	0.761428
ENSG00000157764.12	2573.25	-0.317945	0.229744	-1.38391	0.166386	0.790884
ENSG00000269400.1	1.40791	-0.587093	1.51076	-0.388608	0.697566	0.973559
ENSG00000244101.1	1.92068	-0.688964	1.22296	-0.563357	0.573192	0.963021
ENSG00000099957.16	660.595	0.0784846	0.481923	0.162857	0.870631	0.989267
ENSG00000244260.1	0.820306	2.7453	1.88418	1.45703	0.145109	0.761028
ENSG00000223576.2	7.71463	-0.523012	0.62346	-0.838886	0.401533	0.92986
ENSG00000163823.3	86.8393	1.0228	0.730657	1.39984	0.161561	0.786391
ENSG00000135766.8	2746.21	-0.363518	0.27069	-1.34293	0.179295	0.803883
ENSG00000234156.1	10.0918	-0.129409	0.72618	-0.178206	0.858562	0.988006
ENSG00000242636.1	0	NA	NA	NA	NA	NA
ENSG00000006062.13	454.644	0.246979	0.257102	0.960625	0.336741	0.910147
ENSG00000188525.3	1.11527	2.67159	1.7009	1.57069	0.116255	0.714174
ENSG00000263120.1	12.7344	-0.978344	0.562593	-1.73899	0.0820367	0.650164
ENSG00000243359.3	0.755314	0.819938	1.72134	0.476338	0.633834	0.971349
ENSG00000279689.1	132.826	-1.04462	0.593848	-1.75908	0.0785643	0.638736
ENSG00000273802.2	45.045	2.20403	0.555086	3.9706	7.16913e-05	0.0200468
ENSG00000264030.2	1.67828	-2.48543	1.94769	-1.27609	0.201922	0.824989
ENSG00000227265.2	1.44605	-0.132981	1.36396	-0.0974963	0.922332	0.993347
ENSG00000179632.9	2100.04	0.37155	0.249165	1.49118	0.135915	0.749064
ENSG00000272275.1	7.22343	0.254608	0.745625	0.34147	0.73275	0.975593
ENSG00000261239.6	2.95745	0.820396	1.52544	0.537811	0.590707	0.965789
ENSG00000283189.1	1247.67	-0.127042	0.26527	-0.478916	0.631998	0.971349
ENSG00000240184.6	8816.73	-0.0622409	0.328973	-0.189198	0.849938	0.986224
ENSG00000133661.15	105.663	-0.675272	0.334842	-2.01669	0.0437281	0.535162
ENSG00000250053.1	3.78896	0.335621	1.23055	0.272741	0.785053	0.97896
ENSG00000150873.11	122.337	-0.547738	0.284224	-1.92713	0.0539633	0.571452
ENSG00000263690.2	6.27598	-4.27095	1.69611	-2.51809	0.0117992	0.310393
ENSG00000144810.15	90.5197	-0.362905	0.885852	-0.409667	0.68205	0.973559
ENSG00000250215.1	4.48815	-0.192874	1.54512	-0.124828	0.90066	0.99263
ENSG00000227533.5	54.5663	-0.378341	0.323548	-1.16935	0.242263	0.859394
ENSG00000163293.11	46.2563	-0.600192	0.500083	-1.20018	0.230068	0.850328
ENSG00000171824.13	2403.51	0.189288	0.264529	0.715568	0.474258	0.94632
ENSG00000276103.1	1.36294	-0.419032	1.66144	-0.25221	0.800879	0.980683
ENSG00000186594.13	544.536	0.209515	0.348321	0.601499	0.547507	0.957997
ENSG00000054523.17	17602.6	-0.0642687	0.233443	-0.275308	0.78308	0.978692
ENSG00000187123.14	390.662	-0.516637	0.312397	-1.65378	0.0981712	0.681432
ENSG00000278100.1	3.82498	0.349961	0.840321	0.416461	0.677072	0.973559
ENSG00000224220.1	1.36527	0.0792222	1.34117	0.0590696	0.952897	0.995273
ENSG00000128872.9	15359	-0.552193	0.267288	-2.06591	0.0388372	0.509569
ENSG00000205269.5	2169.25	-0.718512	0.255805	-2.80883	0.00497223	0.205117
ENSG00000138286.14	1188.77	-0.2316	0.169085	-1.36972	0.170773	0.796473
ENSG00000143374.15	1024.93	-0.105226	0.199574	-0.527251	0.598019	0.966614
ENSG00000159882.12	159.635	-0.0328628	0.245388	-0.133922	0.893464	0.992359
ENSG00000174437.16	20078.9	-0.400435	0.266856	-1.50056	0.133468	0.743977
ENSG00000171867.16	26798.9	-0.164011	0.208853	-0.785293	0.432282	0.939324
ENSG00000228496.1	1.07744	0.984637	1.49934	0.656714	0.511365	0.954532
ENSG00000141644.17	2537.43	0.058286	0.1904	0.306124	0.75951	0.977362
ENSG00000272797.1	13.8245	-1.71094	0.936376	-1.82719	0.0676713	0.611673
ENSG00000114248.9	2.11176	0.0556755	1.20926	0.046041	0.963278	0.99641
ENSG00000225649.5	43.1939	-0.325351	0.48633	-0.668993	0.5035	0.953296
ENSG00000171786.5	51.3701	-0.447152	0.311859	-1.43383	0.151622	0.771687
ENSG00000225991.1	0.76645	0.181736	2.44732	0.0742592	0.940804	0.994388
ENSG00000265975.1	0.748063	1.51783	2.0884	0.726791	0.467354	0.944639
ENSG00000267309.1	94.6746	-0.114917	0.295781	-0.388521	0.69763	0.973559
ENSG00000164418.19	2158.84	-0.346859	0.277068	-1.25189	0.210608	0.833709
ENSG00000225556.1	58.7252	-0.0109972	0.570483	-0.0192769	0.98462	0.99858
ENSG00000229370.1	4.47819	0.990446	1.26076	0.785596	0.432104	0.939324
ENSG00000163219.11	236.366	0.70806	0.362885	1.9512	0.0510335	0.561165
ENSG00000237261.2	0.49609	-1.15292	2.28848	-0.503792	0.614408	0.968553
ENSG00000131126.18	9.81655	-0.461302	0.94338	-0.488989	0.62485	0.970599
ENSG00000139182.13	11516.6	-0.164263	0.428958	-0.382935	0.701768	0.973994
ENSG00000228606.1	20.4104	-0.283559	0.421505	-0.672729	0.50112	0.952465
ENSG00000169826.7	854.726	-0.0269594	0.381499	-0.070667	0.943663	0.994566
ENSG00000189266.11	2373.94	-0.000693745	0.271233	-0.00255775	0.997959	0.999914
ENSG00000213239.3	0.341781	2.42285	3.26707	0.741599	0.45833	0.943209
ENSG00000280255.1	415.694	0.177882	0.465394	0.382219	0.702299	0.973994
ENSG00000133477.16	27.6987	-0.344469	0.418569	-0.822967	0.410527	0.932483
ENSG00000261776.1	3.5998	0.905852	0.809133	1.11953	0.262912	0.869026
ENSG00000151779.12	1840.23	-0.0591442	0.218003	-0.2713	0.78616	0.97896
ENSG00000231924.9	1.94291	0.391919	1.40227	0.279488	0.77987	0.978507
ENSG00000273724.1	1.94524	0.269306	1.21691	0.221303	0.824856	0.983553
ENSG00000130517.13	921.723	-0.0510744	0.275249	-0.185557	0.852792	0.987086
ENSG00000181472.4	359.831	0.409232	0.19257	2.12511	0.0335778	0.482227
ENSG00000274775.2	33.0002	-0.186027	0.315098	-0.590378	0.554938	0.958924
ENSG00000187555.14	4584.32	-0.104599	0.20091	-0.520629	0.602625	0.967261
ENSG00000198113.2	66.6798	1.09388	0.409994	2.66803	0.00762969	0.256976
ENSG00000112038.17	37.4989	0.0490192	0.440495	0.111282	0.911393	0.993013
ENSG00000175866.15	4837.14	0.143226	0.278944	0.513455	0.607633	0.967413
ENSG00000139223.2	0.6597	-0.233127	2.2876	-0.101909	0.918829	0.993256
ENSG00000231031.6	0.862367	0.877987	1.58089	0.555375	0.578638	0.964657
ENSG00000201588.1	56.5652	2.14146	1.65456	1.29428	0.195569	0.818178
ENSG00000169116.11	4405.75	-0.485896	0.348959	-1.39242	0.163796	0.788755
ENSG00000236988.2	7.40933	-0.387272	0.643486	-0.601834	0.547284	0.957997
ENSG00000267422.1	18.8719	0.107097	0.405175	0.264322	0.791532	0.979458
ENSG00000231521.1	2.13183	1.86047	1.33314	1.39556	0.162847	0.788325
ENSG00000112167.9	341.559	-0.0653903	0.21728	-0.30095	0.763453	0.977663
ENSG00000234432.4	96.6049	-0.445616	0.366664	-1.21533	0.224242	0.847255
ENSG00000256594.7	53.2694	-0.483222	0.437058	-1.10562	0.26889	0.873183
ENSG00000283683.1	26.731	1.32034	0.383234	3.44526	0.00057051	0.0740072
ENSG00000168461.12	4008.74	0.16223	0.346791	0.467802	0.639926	0.971349
ENSG00000258983.2	3.85674	0.990025	0.94265	1.05026	0.2936	0.8875
ENSG00000135637.13	155.783	0.0176915	0.341607	0.0517891	0.958697	0.99604
ENSG00000181061.13	6502.18	-0.37577	0.249812	-1.50421	0.132528	0.742483
ENSG00000123136.14	708.141	0.683158	0.187232	3.64872	0.000263548	0.0452052
ENSG00000258171.1	1.63031	0.393477	1.29314	0.304281	0.760914	0.977503
ENSG00000144026.11	873.895	0.283021	0.255666	1.10699	0.268296	0.872368
ENSG00000223850.1	0.45109	0.118633	2.73755	0.0433356	0.965434	0.99641
ENSG00000083720.12	5729.67	-0.177818	0.297664	-0.597378	0.550255	0.958605
ENSG00000251184.1	0.90848	1.92931	1.56282	1.2345	0.217015	0.839032
ENSG00000003393.14	2280.37	-0.0259091	0.235693	-0.109927	0.912467	0.993013
ENSG00000123561.14	0.49095	3.41425	3.52905	0.96747	0.333309	0.909592
ENSG00000237076.1	2.17813	0.204492	1.2773	0.160097	0.872805	0.989531
ENSG00000279663.2	48.9011	-0.324246	0.557555	-0.58155	0.56087	0.959932
ENSG00000231084.2	7.67744	0.0678762	0.584582	0.116111	0.907565	0.992831
ENSG00000224097.5	17.9728	0.829897	0.436044	1.90324	0.057009	0.581282
ENSG00000168298.6	6.07791	2.05062	0.727998	2.81679	0.00485067	0.20337
ENSG00000197872.11	7034.7	-0.438884	0.239471	-1.83272	0.0668441	0.608515
ENSG00000114626.17	3259.26	0.00205639	0.273973	0.0075058	0.994011	0.999526
ENSG00000272024.1	7.58975	0.00893427	0.706583	0.0126443	0.989912	0.998911
ENSG00000132330.16	378.554	0.0125628	0.28202	0.0445456	0.964469	0.99641
ENSG00000200534.1	26.5759	0.0320972	0.664455	0.048306	0.961472	0.99641
ENSG00000163029.15	784.63	-0.0262997	0.205539	-0.127955	0.898184	0.992387
ENSG00000080822.16	10566.3	0.663004	0.495162	1.33897	0.180582	0.804926
ENSG00000206728.1	0.626892	1.55718	1.71507	0.907942	0.363909	0.918546
ENSG00000232034.1	2.15067	0.862321	1.40045	0.615745	0.538063	0.957758
ENSG00000143867.6	43.8609	0.550739	0.507411	1.08539	0.277749	0.877382
ENSG00000205054.6	4.55473	-1.85354	0.926151	-2.00133	0.0453564	0.540453
ENSG00000226374.2	9.56212	-0.377218	0.931255	-0.405064	0.68543	0.973559
ENSG00000223256.1	0	NA	NA	NA	NA	NA
ENSG00000267144.1	2.05563	-1.22342	1.67082	-0.732227	0.46403	0.943706
ENSG00000152208.12	207.001	-0.332631	0.389271	-0.854498	0.392829	0.927708
ENSG00000164096.12	4748.61	-0.394204	0.274809	-1.43446	0.15144	0.771687
ENSG00000271991.1	1.76156	-0.68678	1.36507	-0.50311	0.614887	0.968553
ENSG00000248634.1	3.80067	-1.59053	0.911458	-1.74504	0.0809786	0.646115
ENSG00000283164.1	1.68741	-0.50323	1.20374	-0.418057	0.675906	0.973559
ENSG00000165283.15	1584.8	0.0243429	0.210133	0.115845	0.907775	0.992831
ENSG00000255410.1	1.26234	-0.747732	1.59852	-0.467766	0.639952	0.971349
ENSG00000118965.14	716.951	-0.516774	0.343267	-1.50546	0.132207	0.742483
ENSG00000252845.1	0.665737	1.24113	1.8615	0.666736	0.504941	0.95359
ENSG00000137135.17	56.9893	-0.0998631	0.330537	-0.302124	0.762558	0.97764
ENSG00000189099.11	1.51867	2.02974	1.93602	1.04841	0.294448	0.888134
ENSG00000104967.6	2417.16	0.163855	0.33649	0.486953	0.626292	0.971015
ENSG00000156127.6	8.52268	2.28115	0.953361	2.39274	0.016723	0.359251
ENSG00000249008.1	1.03174	1.00814	1.80528	0.558442	0.576543	0.963722
ENSG00000229498.1	27.1153	-0.960485	0.478817	-2.00595	0.0448612	0.539216
ENSG00000241889.1	4.64514	-0.312276	0.834051	-0.374409	0.7081	0.973994
ENSG00000092140.14	582.753	-0.749521	0.438638	-1.70875	0.087498	0.661464
ENSG00000230596.3	21.3247	-0.250778	0.67533	-0.371342	0.710383	0.973994
ENSG00000120896.13	1464.28	0.252003	0.326844	0.77102	0.440695	0.941525
ENSG00000180964.16	1513.31	-0.138405	0.228048	-0.606914	0.543908	0.957982
ENSG00000276409.4	2.08556	-0.537304	1.25225	-0.42907	0.667872	0.973559
ENSG00000228950.1	4.14191	0.70692	0.903016	0.782842	0.43372	0.939857
ENSG00000266963.1	1.80053	2.17817	1.4983	1.45377	0.146011	0.761543
ENSG00000185015.7	187.834	-0.207555	0.233801	-0.887743	0.374679	0.922148
ENSG00000196696.12	2345.55	0.178217	0.322581	0.552471	0.580625	0.964917
ENSG00000144120.12	365.052	-0.382397	0.21887	-1.74714	0.0806128	0.644957
ENSG00000237101.1	21.1183	0.870341	0.581898	1.49569	0.134734	0.74673
ENSG00000250516.1	1.10777	0.742314	1.68868	0.439582	0.66024	0.972294
ENSG00000184709.7	8.07486	1.04153	0.916145	1.13686	0.255598	0.866016
ENSG00000264078.1	1.82268	-0.840152	1.35764	-0.618831	0.536028	0.957758
ENSG00000248243.1	1.77176	0.429456	1.34331	0.3197	0.749195	0.976345
ENSG00000135960.9	3.09105	1.52942	1.05899	1.44424	0.148672	0.765998
ENSG00000266401.1	5.22628	-0.974553	0.929249	-1.04875	0.294292	0.888134
ENSG00000180801.13	78.9995	-0.13875	0.312063	-0.444623	0.656592	0.971826
ENSG00000278267.1	0.0597839	-0.380196	3.72482	-0.102071	0.9187	0.993256
ENSG00000170891.10	35.9076	0.265041	0.57722	0.459168	0.646114	0.971349
ENSG00000243905.3	4.48729	-0.340526	1.04612	-0.325514	0.744792	0.976129
ENSG00000165115.14	178.752	-0.165945	0.415237	-0.39964	0.689422	0.973559
ENSG00000278831.1	28.9708	0.568599	0.543907	1.0454	0.295839	0.888134
ENSG00000186777.11	21.4105	-0.462569	0.528636	-0.875025	0.38156	0.924562
ENSG00000226161.1	0.863461	1.23619	1.87668	0.658709	0.510083	0.954532
ENSG00000138778.11	55.5755	-0.33458	0.392421	-0.852603	0.393879	0.927708
ENSG00000279904.1	37.1854	-0.0185775	0.426371	-0.0435713	0.965246	0.99641
ENSG00000235159.1	13.4422	-0.110072	0.625995	-0.175835	0.860424	0.988006
ENSG00000095002.13	1322.33	-0.336459	0.19434	-1.73129	0.0833999	0.653814
ENSG00000115318.11	191.295	0.0847283	0.259088	0.327025	0.743649	0.976129
ENSG00000264569.1	22.9249	0.212679	0.359054	0.592333	0.553628	0.958924
ENSG00000274963.1	0.519	0.978344	2.52603	0.387305	0.698531	0.973559
ENSG00000149428.18	4467.44	-0.230693	0.262121	-0.880101	0.378805	0.923433
ENSG00000232451.1	4.7703	0.187022	0.839298	0.222831	0.823667	0.983425
ENSG00000136238.17	10399.4	0.0991874	0.15938	0.622334	0.533722	0.957758
ENSG00000236709.1	0.887817	2.43087	1.96438	1.23748	0.215911	0.838627
ENSG00000229463.2	8.2378	-0.486929	0.641695	-0.758817	0.447962	0.942473
ENSG00000257346.1	0.582951	1.61334	2.17226	0.742703	0.457662	0.943209
ENSG00000187021.14	3.45191	0.485104	0.95941	0.505628	0.613118	0.968553
ENSG00000251429.1	387.377	1.13499	0.673974	1.68402	0.0921773	0.670287
ENSG00000230290.1	5.49434	-0.782563	0.941365	-0.831307	0.4058	0.930818
ENSG00000223634.1	2.18368	-1.57646	1.41678	-1.11271	0.265834	0.870516
ENSG00000099260.10	291.253	-0.188848	0.442868	-0.42642	0.669802	0.973559
ENSG00000164684.13	1705.05	-0.179207	0.249175	-0.719202	0.472016	0.945677
ENSG00000280033.1	11.6036	0.529345	0.639794	0.827368	0.408028	0.931223
ENSG00000258581.2	0.617692	-1.6249	2.29451	-0.708168	0.478841	0.947531
ENSG00000233654.1	21.1916	-0.0966591	0.464619	-0.208039	0.835198	0.984613
ENSG00000172765.16	1323.36	-0.0245283	0.219843	-0.111572	0.911163	0.993013
ENSG00000232229.5	190.904	0.0747964	0.485573	0.154037	0.87758	0.989821
ENSG00000228903.7	377.751	-0.141554	0.266954	-0.530258	0.595933	0.966274
ENSG00000218632.3	0.720021	0.264845	2.00156	0.13232	0.894732	0.992387
ENSG00000080947.14	570.797	-0.18613	0.283449	-0.656661	0.511399	0.954532
ENSG00000114166.7	2420.47	0.0743237	0.457313	0.162523	0.870894	0.989267
ENSG00000170153.10	1361.56	-0.7397	0.361532	-2.04602	0.0407547	0.521494
ENSG00000255566.1	2.02971	0.750602	1.04195	0.720384	0.471288	0.945677
ENSG00000227745.1	30.0602	-1.87402	0.617308	-3.03579	0.00239907	0.150166
ENSG00000273516.1	1.70927	-0.649702	1.18423	-0.54863	0.583259	0.965443
ENSG00000040275.16	299.273	-0.209209	0.226889	-0.922074	0.35649	0.915267
ENSG00000279267.1	644.502	-0.225034	0.279111	-0.806252	0.420098	0.935461
ENSG00000205639.9	12.8322	-0.105118	0.679669	-0.154661	0.877089	0.989821
ENSG00000109919.9	2243.39	-0.120303	0.161059	-0.746951	0.455093	0.942935
ENSG00000126952.16	13.0943	0.356384	0.495106	0.719812	0.471641	0.945677
ENSG00000143157.11	2635.15	0.217489	0.200217	1.08626	0.277362	0.87731
ENSG00000011485.14	2869.4	-0.0303509	0.269325	-0.112693	0.910274	0.993013
ENSG00000216775.2	211.547	0.754912	0.357092	2.11405	0.0345107	0.486342
ENSG00000219626.8	823.784	-0.0693723	0.237806	-0.291718	0.770503	0.978124
ENSG00000174130.12	56.5752	0.411478	0.733873	0.560694	0.575006	0.9634
ENSG00000198399.14	1704.95	-0.322002	0.185751	-1.73351	0.0830047	0.652928
ENSG00000238284.1	10.8403	-0.632595	0.56388	-1.12186	0.261921	0.868843
ENSG00000173726.10	13719.7	-0.397408	0.270556	-1.46885	0.141872	0.756594
ENSG00000236425.1	0.382403	0.346587	2.43356	0.14242	0.886749	0.990716
ENSG00000255491.2	8.48469	0.375503	0.561656	0.668565	0.503773	0.953459
ENSG00000184924.5	457.932	0.218285	0.212473	1.02736	0.304253	0.892602
ENSG00000261054.1	6.00266	-0.521472	0.862477	-0.604621	0.545431	0.957982
ENSG00000131370.15	3173.77	0.284516	0.212388	1.33961	0.180374	0.804926
ENSG00000255007.1	0.897728	1.91797	1.83399	1.04579	0.295657	0.888134
ENSG00000253399.1	0.46674	0.477151	2.64578	0.180344	0.856882	0.987541
ENSG00000216990.2	4.78333	1.4631	0.876701	1.66887	0.0951424	0.676541
ENSG00000253183.1	6.28327	-0.300493	0.698782	-0.430024	0.667178	0.973559
ENSG00000279767.1	288.953	-10.3328	2.71695	-3.80308	0.000142909	0.0290713
ENSG00000156097.12	540.533	-0.394323	0.409616	-0.962664	0.335716	0.910147
ENSG00000263715.7	97.6345	-0.123433	0.837896	-0.147313	0.882885	0.99012
ENSG00000083544.13	632.708	-0.052315	0.247383	-0.211473	0.832518	0.983977
ENSG00000253891.1	2.64947	-1.02007	1.38103	-0.738627	0.460134	0.943209
ENSG00000250815.1	0.961122	1.95275	1.96095	0.995822	0.319337	0.901751
ENSG00000277621.1	2.58421	-0.254456	1.17997	-0.215646	0.829264	0.98364
ENSG00000105996.6	0.213392	1.3558	3.67975	0.368449	0.712538	0.973994
ENSG00000124541.6	749.656	0.0543353	0.189267	0.287084	0.774048	0.97819
ENSG00000200087.1	10.6115	1.90165	0.91938	2.06841	0.0386016	0.509047
ENSG00000167117.8	3.97774	0.276795	0.829995	0.33349	0.738764	0.975593
ENSG00000119772.16	1331.56	0.0466458	0.238965	0.195199	0.845237	0.98603
ENSG00000237412.6	36.6335	0.386033	0.522004	0.739521	0.459591	0.943209
ENSG00000184163.3	23.6301	0.280191	0.616395	0.454564	0.649423	0.971746
ENSG00000217165.1	72.793	-0.983124	0.465156	-2.11353	0.034555	0.486455
ENSG00000138101.18	1884.07	0.02025	0.290934	0.0696032	0.944509	0.994566
ENSG00000178921.13	653.219	-0.192635	0.240318	-0.801585	0.422793	0.935695
ENSG00000212743.2	15.2991	0.0959757	0.624794	0.153612	0.877916	0.989821
ENSG00000217643.1	44.576	0.128013	0.352219	0.363446	0.716271	0.973994
ENSG00000259882.2	1.05446	-2.66075	1.97306	-1.34854	0.177485	0.802439
ENSG00000218682.1	0.462071	2.22496	2.54584	0.873959	0.382141	0.924652
ENSG00000225558.1	0.305915	2.74409	3.31015	0.828992	0.407109	0.931083
ENSG00000178732.5	6.82586	0.332164	0.868479	0.382466	0.702116	0.973994
ENSG00000142632.16	38.7425	-0.0298501	0.436405	-0.0684	0.945467	0.994686
ENSG00000204882.3	7.80705	0.636437	1.15787	0.54966	0.582553	0.965443
ENSG00000266714.6	1883.93	0.339452	0.358649	0.946477	0.343906	0.911091
ENSG00000088205.12	1499.04	-0.158942	0.227519	-0.698585	0.484811	0.948871
ENSG00000012124.15	1099.42	1.12209	0.658227	1.70472	0.0882471	0.663251
ENSG00000234782.3	1.30526	2.0124	1.51745	1.32617	0.184783	0.810348
ENSG00000157833.12	880.316	0.185546	0.445697	0.416306	0.677186	0.973559
ENSG00000165105.9	37.2283	0.218055	0.408977	0.533171	0.593916	0.965789
ENSG00000236546.1	0.68125	2.62661	2.05941	1.27542	0.202161	0.825215
ENSG00000272325.1	11615.3	0.481892	0.384805	1.2523	0.210461	0.833709
ENSG00000171303.6	798.042	-0.411966	0.401906	-1.02503	0.305349	0.892951
ENSG00000251676.1	2.00641	-0.0901966	1.30106	-0.0693257	0.94473	0.994566
ENSG00000250899.3	26.1558	1.24352	0.551131	2.25631	0.024051	0.423822
ENSG00000227589.1	1.47631	-0.203027	1.47767	-0.137396	0.890717	0.991661
ENSG00000131873.5	681.572	0.643376	0.330341	1.94761	0.0514611	0.5635
ENSG00000115226.9	2321.44	0.078112	0.352836	0.221384	0.824794	0.983553
ENSG00000115163.14	2.79832	0.985262	0.982591	1.00272	0.315997	0.900403
ENSG00000224058.2	4.24559	0.745433	0.813605	0.916209	0.359557	0.916618
ENSG00000084764.10	7437.51	-0.114093	0.217342	-0.524948	0.599619	0.967123
ENSG00000265768.1	1.37346	-0.171179	1.517	-0.11284	0.910157	0.993013
ENSG00000205500.8	5.21556	0.139816	0.841964	0.166059	0.86811	0.989267
ENSG00000229122.1	16.7942	0.827094	0.465565	1.77654	0.0756443	0.632483
ENSG00000183426.16	6336.91	0.205574	0.397041	0.517766	0.604621	0.967261
ENSG00000134326.11	320.897	-0.698771	0.330246	-2.11591	0.0343522	0.486342
ENSG00000146904.8	35.1317	0.381194	0.578179	0.6593	0.509703	0.954532
ENSG00000228463.9	325.71	-0.432968	0.504506	-0.858202	0.390781	0.927121
ENSG00000272148.1	32.0709	0.0238847	0.312496	0.0764321	0.939075	0.994388
ENSG00000270562.1	27.7064	0.0181846	0.68247	0.0266453	0.978743	0.997481
ENSG00000143147.14	548.498	0.0596604	0.297711	0.200397	0.84117	0.985409
ENSG00000231381.2	4.60383	0.361753	1.02204	0.353952	0.723375	0.974508
ENSG00000260212.1	6.2008	-0.729141	0.756352	-0.964023	0.335034	0.910053
ENSG00000126259.19	68.671	0.235833	0.335832	0.702234	0.482534	0.947828
ENSG00000115204.14	1652.91	0.101739	0.21428	0.474796	0.634933	0.971349
ENSG00000082458.11	3604.35	-0.209481	0.286334	-0.731595	0.464416	0.943778
ENSG00000138028.14	1885.85	-0.291663	0.253145	-1.15216	0.249256	0.861069
ENSG00000197568.13	292.917	0.374998	0.244728	1.53231	0.125447	0.731774
ENSG00000130826.16	892.985	0.140524	0.170611	0.823648	0.41014	0.932483
ENSG00000164414.16	1300	-0.124888	0.232783	-0.536499	0.591614	0.965789
ENSG00000272338.2	46.6666	-0.169293	0.515862	-0.328176	0.742779	0.976129
ENSG00000049089.13	2134.15	0.954116	0.439052	2.17313	0.0297706	0.459669
ENSG00000138100.13	310.971	-0.284472	1.0889	-0.261247	0.793902	0.97956
ENSG00000165458.13	1835.47	0.426406	0.284466	1.49897	0.133881	0.745146
ENSG00000163794.6	175.824	0.0928688	0.416449	0.223001	0.823534	0.983425
ENSG00000136715.17	984.098	0.198777	0.225572	0.881211	0.378204	0.923433
ENSG00000150054.18	523.45	-0.686416	0.332462	-2.06465	0.0389566	0.509669
ENSG00000279859.2	4.36641	-0.869662	0.934771	-0.930347	0.352191	0.913276
ENSG00000056050.6	965.087	-0.21641	0.217964	-0.992869	0.320774	0.902528
ENSG00000203858.3	4.49068	-0.983237	1.05401	-0.932858	0.350893	0.912814
ENSG00000158691.14	249.904	0.106207	0.293116	0.362338	0.7171	0.973994
ENSG00000250900.6	10.3163	0.0599298	0.524173	0.114332	0.908975	0.992983
ENSG00000260853.1	21.7227	-0.737828	0.537985	-1.37147	0.170229	0.79596
ENSG00000104408.9	3017.5	0.126987	0.279891	0.453701	0.650044	0.971746
ENSG00000235586.1	3.4583	0.914542	0.810014	1.12904	0.258879	0.86712
ENSG00000110801.13	771.557	0.247074	0.190771	1.29513	0.195275	0.818178
ENSG00000164932.12	63.1954	-0.00448854	0.397551	-0.0112905	0.990992	0.999095
ENSG00000251623.1	3.47288	0.726334	0.928762	0.782045	0.434188	0.940052
ENSG00000140743.7	1013.18	-0.127318	0.275268	-0.462525	0.643705	0.971349
ENSG00000164010.13	385.413	-0.172649	0.286524	-0.602563	0.546799	0.957997
ENSG00000234072.1	377.08	1.10984	0.335742	3.30562	0.00094765	0.0958438
ENSG00000233428.1	1.1222	2.08583	1.50451	1.38638	0.16563	0.790567
ENSG00000224057.1	7.22483	0.276241	0.689247	0.400786	0.688578	0.973559
ENSG00000115234.10	2910.48	-0.135602	0.206095	-0.657961	0.510563	0.954532
ENSG00000075886.10	47.6045	0.27958	0.412041	0.678524	0.497439	0.951189
ENSG00000093167.17	2411.82	0.040911	0.194197	0.210668	0.833147	0.983991
ENSG00000138002.14	1797.94	0.198191	0.24781	0.799769	0.423845	0.935939
ENSG00000229618.1	23.1805	-0.297303	0.715378	-0.415588	0.677711	0.973559
ENSG00000104687.12	1206.91	-0.286287	0.146998	-1.94755	0.0514687	0.5635
ENSG00000223947.1	42.339	-0.921926	0.520336	-1.77179	0.0764295	0.635406
ENSG00000224194.1	0.560667	2.48586	2.02645	1.22671	0.219933	0.843268
ENSG00000101000.5	61.8133	-0.163953	0.400237	-0.409639	0.682071	0.973559
ENSG00000135452.9	1158.83	0.120666	0.190373	0.63384	0.526185	0.957758
ENSG00000248403.1	0.149396	1.70384	3.6822	0.462724	0.643562	0.971349
ENSG00000204429.4	0.890652	-2.1226	1.97252	-1.07608	0.28189	0.880059
ENSG00000221843.3	56.4038	-0.623156	0.406834	-1.53172	0.125592	0.731935
ENSG00000147419.16	2546.89	-0.254222	0.249618	-1.01845	0.308465	0.895492
ENSG00000034971.15	2.29882	-0.573502	1.77622	-0.322878	0.746787	0.976129
ENSG00000205334.2	6.88745	0.775771	0.674729	1.14975	0.250246	0.861557
ENSG00000278724.1	4.47353	0.340139	0.78939	0.430888	0.66655	0.973482
ENSG00000163239.12	47.722	0.0818191	0.503797	0.162405	0.870987	0.989267
ENSG00000271860.6	134.53	0.036233	0.349884	0.103557	0.917521	0.993256
ENSG00000272465.1	0.824871	1.11423	1.8198	0.612284	0.54035	0.957758
ENSG00000242352.2	4.50241	0.966104	1.08225	0.892679	0.372029	0.920955
ENSG00000254340.1	3.43374	0.170427	0.979446	0.174003	0.861863	0.988048
ENSG00000278888.1	1.08338	-2.86243	2.17969	-1.31323	0.189106	0.815535
ENSG00000171174.13	260.394	1.5012	0.554293	2.70831	0.00676271	0.240681
ENSG00000207231.1	0.736983	-1.58868	2.05624	-0.772612	0.439752	0.941514
ENSG00000271998.1	8.13226	0.753867	1.06942	0.704933	0.480852	0.947648
ENSG00000140543.14	250.888	-0.164675	0.167453	-0.983409	0.325406	0.904767
ENSG00000229951.5	11.2907	1.64821	0.561212	2.93688	0.00331536	0.1747
ENSG00000181031.15	148.833	-0.00896328	0.397184	-0.0225671	0.981996	0.998151
ENSG00000259028.1	0.295756	1.27661	2.91098	0.438551	0.660987	0.972353
ENSG00000187554.11	66.7701	0.525326	0.370455	1.41806	0.156174	0.778323
ENSG00000270640.1	43.3877	2.88085	0.895126	3.21837	0.00128919	0.11425
ENSG00000206072.12	2.13082	-1.14848	1.37492	-0.835311	0.403543	0.92986
ENSG00000163803.12	172.607	-0.00486546	0.324784	-0.0149806	0.988048	0.998615
ENSG00000213639.9	6836.88	-0.679859	0.352958	-1.92618	0.0540824	0.571955
ENSG00000225726.1	4.05597	0.362927	1.09474	0.331519	0.740253	0.975593
ENSG00000228957.1	1.43155	0.472063	1.44684	0.326272	0.744219	0.976129
ENSG00000243910.7	23.8451	-0.515865	1.52956	-0.337264	0.735918	0.975593
ENSG00000146618.3	2.55389	-0.120337	1.18085	-0.101907	0.91883	0.993256
ENSG00000273233.1	6.25903	0.773954	0.82867	0.933971	0.350319	0.912698
ENSG00000173530.5	117.029	0.782843	0.660347	1.1855	0.235819	0.856002
ENSG00000228629.2	2.43905	0.622947	1.14818	0.542553	0.587437	0.965443
ENSG00000163507.13	181.986	-0.665931	0.414726	-1.60571	0.108337	0.702116
ENSG00000116783.14	329.199	-0.207441	0.27264	-0.760859	0.446741	0.942473
ENSG00000145191.12	2045.07	0.190672	0.197867	0.963634	0.335229	0.910053
ENSG00000229224.1	1.68089	-2.43001	1.7099	-1.42115	0.155275	0.777306
ENSG00000198734.10	77.6706	-0.0680628	0.62472	-0.108949	0.913243	0.993013
ENSG00000006459.10	695.99	0.0432161	0.188782	0.228921	0.81893	0.982839
ENSG00000279096.1	2.52606	-1.35903	1.17529	-1.15633	0.247545	0.860682
ENSG00000235997.2	9.47087	-1.07482	0.662646	-1.62201	0.104802	0.694469
ENSG00000126775.8	1033.71	-0.0444333	0.180812	-0.245742	0.805882	0.981359
ENSG00000153820.12	1087.52	-0.494815	0.385379	-1.28397	0.199153	0.821369
ENSG00000154269.14	28.9761	-0.287919	0.305242	-0.943248	0.345554	0.911097
ENSG00000172954.13	458.241	-0.30359	0.233756	-1.29875	0.19403	0.818178
ENSG00000225431.1	9.27563	-0.104869	0.607132	-0.172729	0.862864	0.988169
ENSG00000116350.16	2563.79	0.312228	0.146257	2.13479	0.0327785	0.478811
ENSG00000145331.13	178.196	-0.325194	0.458542	-0.709192	0.478205	0.94723
ENSG00000173894.10	40.4479	0.592868	0.391023	1.5162	0.12947	0.73861
ENSG00000231073.1	3.44754	-0.0453739	0.938703	-0.0483368	0.961448	0.99641
ENSG00000229150.1	1.66646	-0.124552	1.73165	-0.0719267	0.94266	0.994566
ENSG00000163874.9	101.953	3.13766	0.73632	4.26128	2.03263e-05	0.00856169
ENSG00000221883.2	65.4654	0.0439389	0.315901	0.139091	0.889379	0.991389
ENSG00000253520.1	7.99843	0.0538978	0.634484	0.0849474	0.932303	0.994383
ENSG00000138685.12	1152	-0.308718	0.659885	-0.467836	0.639902	0.971349
ENSG00000265496.4	2.31306	1.16443	1.3177	0.883684	0.376867	0.922946
ENSG00000244345.1	3.95061	1.16644	1.18927	0.980805	0.326689	0.90566
ENSG00000277893.1	4.11601	-0.376279	1.78414	-0.210902	0.832964	0.983991
ENSG00000159761.14	150.957	-0.0435096	0.293186	-0.148403	0.882025	0.990057
ENSG00000149577.15	1675.55	0.00451151	0.222531	0.0202736	0.983825	0.99858
ENSG00000243081.2	37.3354	0.179457	0.333569	0.537991	0.590584	0.965789
ENSG00000101782.14	1379.19	-0.145706	0.224666	-0.648545	0.516633	0.955434
ENSG00000077585.13	934.054	0.184898	0.403076	0.458718	0.646437	0.971349
ENSG00000255587.7	1.12533	1.17456	1.77581	0.66142	0.508343	0.953889
ENSG00000232503.1	19.6361	-0.0711458	0.591843	-0.120211	0.904316	0.992831
ENSG00000162961.13	944.406	0.112511	0.226071	0.49768	0.61871	0.969651
ENSG00000254818.1	2.41353	0.761092	1.75309	0.434142	0.664185	0.972958
ENSG00000116001.15	2691.93	-0.720743	0.330689	-2.17952	0.0292933	0.456591
ENSG00000186409.14	484.365	-0.0255348	0.275023	-0.092846	0.926026	0.994383
ENSG00000165527.6	1222.52	-0.0666806	0.20556	-0.324385	0.745647	0.976129
ENSG00000245322.6	6.89798	-1.84815	0.782553	-2.3617	0.0181916	0.372773
ENSG00000227863.2	3.36054	-1.21724	1.24351	-0.978875	0.327642	0.906675
ENSG00000227700.1	17.0075	-0.095511	0.590846	-0.161651	0.87158	0.989304
ENSG00000152683.14	399.208	-0.17368	0.2902	-0.598483	0.549518	0.95828
ENSG00000273580.1	1.28461	-0.378486	1.46437	-0.258464	0.796049	0.980341
ENSG00000136243.16	809.863	-0.408193	0.187418	-2.17798	0.0294074	0.457771
ENSG00000276517.1	50.472	0.863743	0.452334	1.90952	0.0561947	0.579603
ENSG00000229816.1	16.3109	-0.0374316	0.477865	-0.0783309	0.937565	0.994388
ENSG00000175611.11	139.252	-0.225921	0.251634	-0.897814	0.369284	0.920012
ENSG00000116133.11	8841.46	-0.117935	0.322576	-0.365603	0.714662	0.973994
ENSG00000270265.1	3.96392	-0.29863	0.834207	-0.35798	0.720358	0.974458
ENSG00000238090.1	1.03194	-0.361812	1.95367	-0.185196	0.853075	0.987086
ENSG00000185485.14	385.216	0.242997	0.288458	0.842402	0.399563	0.929603
ENSG00000279897.1	12.3685	0.160542	0.512187	0.313445	0.753943	0.976345
ENSG00000268041.1	14.0413	0.622437	0.542015	1.14838	0.250814	0.861718
ENSG00000023330.14	1570.64	0.129915	0.278156	0.467057	0.640459	0.971349
ENSG00000158161.15	811.275	0.153418	0.22132	0.693195	0.488187	0.949844
ENSG00000260430.1	3.9654	-0.244758	0.777896	-0.314641	0.753034	0.976345
ENSG00000237441.9	1495.02	0.21595	0.216903	0.995608	0.319441	0.90186
ENSG00000153956.15	3427.36	-1.24426	0.373756	-3.32907	0.000871358	0.0914874
ENSG00000231154.1	26.2439	0.212192	0.39056	0.543302	0.586922	0.965443
ENSG00000007062.11	258.453	-0.737095	0.385232	-1.91338	0.0556993	0.577554
ENSG00000143384.12	3878.98	0.750784	0.509147	1.47459	0.140322	0.755837
ENSG00000180347.13	22.8489	-0.337603	0.438366	-0.770138	0.441218	0.941525
ENSG00000175106.16	108.385	0.411698	0.199409	2.06459	0.0389622	0.509669
ENSG00000274660.1	8.86433	0.31533	0.52417	0.601579	0.547454	0.957997
ENSG00000184640.17	4122.46	0.190459	0.322934	0.589775	0.555342	0.958924
ENSG00000138768.14	2409.89	-0.227694	0.224518	-1.01414	0.310514	0.89627
ENSG00000229931.1	60.2034	-0.416457	0.409145	-1.01787	0.308739	0.895552
ENSG00000214513.3	3.7033	-0.0342123	0.867625	-0.0394321	0.968546	0.99641
ENSG00000115138.10	57.683	-0.469525	0.615954	-0.762273	0.445897	0.942473
ENSG00000196214.10	303.194	0.143497	0.205303	0.698954	0.484581	0.948652
ENSG00000167470.12	1497.3	0.949682	0.366352	2.59227	0.00953457	0.283453
ENSG00000151360.9	35.392	-0.755858	0.935725	-0.807778	0.419218	0.935159
ENSG00000196911.10	1504.73	-0.755616	0.251829	-3.00051	0.00269525	0.159016
ENSG00000226393.1	7.04854	0.134929	0.612853	0.220165	0.825743	0.983569
ENSG00000228262.8	4.45243	-0.548819	0.811523	-0.676283	0.498861	0.951703
ENSG00000267646.1	2.27355	-0.765036	1.12874	-0.67778	0.497911	0.951189
ENSG00000182053.12	0.672787	2.7212	2.23746	1.2162	0.223908	0.846792
ENSG00000252874.2	1.19603	1.93839	1.37686	1.40783	0.159181	0.782637
ENSG00000236620.1	0.19951	1.14735	3.69833	0.310235	0.756382	0.976708
ENSG00000148735.14	13.4585	0.334998	0.451832	0.741422	0.458437	0.943209
ENSG00000272886.5	744.473	-0.0743162	0.152479	-0.487388	0.625983	0.971015
ENSG00000272843.1	8.62558	1.0642	0.590884	1.80102	0.0716992	0.623827
ENSG00000266541.1	3.78379	-0.17514	0.792165	-0.22109	0.825022	0.98356
ENSG00000236869.1	11.1913	0.423801	0.507753	0.834661	0.403909	0.929878
ENSG00000237080.2	3.13778	-0.45823	1.1653	-0.39323	0.69415	0.973559
ENSG00000008869.11	1761.81	-0.173924	0.247715	-0.702115	0.482607	0.947862
ENSG00000153179.12	424.855	-0.26481	0.277986	-0.952602	0.340792	0.910763
ENSG00000003509.15	531.82	-0.174403	0.184306	-0.946268	0.344012	0.911091
ENSG00000151617.15	110.908	0.60343	0.414497	1.45581	0.145444	0.761233
ENSG00000168228.14	187.748	-0.171092	0.241384	-0.708798	0.47845	0.947466
ENSG00000115825.9	601.75	0.0988158	0.329514	0.299884	0.764266	0.977663
ENSG00000181227.3	16.2149	-0.393891	0.550803	-0.715122	0.474534	0.94632
ENSG00000239572.1	4.79971	0.416708	1.20932	0.344579	0.730411	0.975593
ENSG00000170011.13	2282.8	-0.13829	0.347105	-0.39841	0.690328	0.973559
ENSG00000239415.1	57.9765	0.26247	0.368528	0.712213	0.476333	0.946534
ENSG00000015520.14	9.62951	1.98621	0.771136	2.57569	0.0100039	0.288523
ENSG00000154760.13	60.8669	-0.114698	0.575908	-0.19916	0.842137	0.985574
ENSG00000256282.1	3.06821	-1.15582	0.9963	-1.16011	0.246005	0.860682
ENSG00000214135.8	920.672	-0.171074	0.243452	-0.702701	0.482242	0.947648
ENSG00000101883.4	42.4238	0.268012	0.610238	0.439192	0.660522	0.972294
ENSG00000259181.1	5.3129	0.123922	0.916705	0.135182	0.892468	0.992234
ENSG00000222047.8	8.10506	1.00085	0.584671	1.71182	0.0869295	0.660631
ENSG00000225864.1	7.51291	-0.185329	0.665909	-0.27831	0.780774	0.978692
ENSG00000225140.1	321.888	1.14953	0.574977	1.99927	0.0455792	0.54066
ENSG00000204655.11	5179.8	1.82264	0.619153	2.94377	0.00324243	0.173009
ENSG00000170293.8	91.1414	0.0942787	0.358838	0.262733	0.792756	0.979458
ENSG00000107736.19	321.834	0.220779	0.412084	0.535763	0.592123	0.965789
ENSG00000235390.4	3.01686	0.830371	1.1414	0.727505	0.466916	0.944639
ENSG00000275607.1	0.260015	1.14801	3.60153	0.318756	0.749912	0.976345
ENSG00000247934.4	43.6731	-0.764757	0.4467	-1.71202	0.0868937	0.660589
ENSG00000207613.1	1.131	0.104502	1.84637	0.0565986	0.954865	0.99569
ENSG00000277199.1	59.505	-1.39796	0.456156	-3.06467	0.00217913	0.144213
ENSG00000172175.12	573.216	0.282812	0.189265	1.49427	0.135106	0.747141
ENSG00000250541.1	0.829981	1.50518	1.78258	0.844383	0.398456	0.929012
ENSG00000234292.3	2.83465	1.27844	1.05602	1.21062	0.22604	0.848225
ENSG00000231367.5	18.706	0.0984098	0.515373	0.190949	0.848566	0.98603
ENSG00000122012.13	951.479	-0.626534	0.643364	-0.973841	0.330136	0.908202
ENSG00000138738.10	258.176	-0.644677	0.278736	-2.31286	0.0207301	0.395419
ENSG00000160813.6	360.451	0.509856	0.288575	1.76681	0.0772603	0.63682
ENSG00000249326.1	0.952593	-0.360014	1.56181	-0.230511	0.817695	0.982799
ENSG00000213553.4	1.22336	1.11822	1.31452	0.85067	0.394952	0.928058
ENSG00000160932.10	4577.47	0.0977149	0.265217	0.368433	0.71255	0.973994
ENSG00000187621.14	54.2813	0.137563	0.287519	0.478449	0.632331	0.971349
ENSG00000259786.6	3.62726	-0.851299	1.08598	-0.783902	0.433097	0.939619
ENSG00000115875.18	3261.51	0.274967	0.197278	1.3938	0.163377	0.788733
ENSG00000163913.11	1634.72	0.0916959	0.198691	0.4615	0.64444	0.971349
ENSG00000240005.5	7.70427	0.607995	0.72855	0.834528	0.403984	0.929878
ENSG00000276570.1	156.535	-0.168139	0.332963	-0.50498	0.613573	0.968553
ENSG00000226789.1	4.04285	0.425978	0.775246	0.549475	0.58268	0.965443
ENSG00000223922.1	5.44159	-0.31738	0.956566	-0.331791	0.740047	0.975593
ENSG00000186812.12	1236.58	-0.0853647	0.250451	-0.340844	0.733221	0.975593
ENSG00000263809.1	30.2412	0.132442	0.604779	0.218992	0.826656	0.983569
ENSG00000188010.12	610.151	-0.0642431	0.374697	-0.171453	0.863867	0.988477
ENSG00000170779.10	61.6803	-0.0773949	0.234138	-0.330552	0.740983	0.97572
ENSG00000283519.1	3.13205	0.161369	0.812469	0.198616	0.842563	0.985616
ENSG00000204264.8	320.441	0.632522	0.382129	1.65526	0.0978724	0.681339
ENSG00000230133.1	12.8537	-0.500278	0.598092	-0.836456	0.402898	0.92986
ENSG00000242048.3	2.34659	2.44881	1.28299	1.90867	0.0563043	0.579645
ENSG00000250754.5	0.537694	0.580437	2.53375	0.229082	0.818805	0.982839
ENSG00000174738.12	3134.48	-0.392501	0.311477	-1.26013	0.207623	0.831877
ENSG00000262118.1	4.04548	-0.549397	0.952427	-0.576839	0.564048	0.960117
ENSG00000011566.14	1594.22	-0.652685	0.249453	-2.61646	0.00888459	0.275169
ENSG00000252473.1	3.85238	-1.29259	1.08119	-1.19553	0.231881	0.852714
ENSG00000095587.8	308.717	-0.269595	0.258436	-1.04318	0.296865	0.88919
ENSG00000273010.1	11.5291	1.02506	0.643353	1.59331	0.111091	0.707356
ENSG00000180846.8	2.74376	1.20654	0.924157	1.30556	0.191701	0.817361
ENSG00000104133.14	1437.27	0.0591622	0.186555	0.317129	0.751145	0.976345
ENSG00000231312.6	633.039	-0.238965	0.286772	-0.833293	0.40468	0.930343
ENSG00000124225.15	1666.26	-0.0581906	0.281426	-0.206771	0.836189	0.984951
ENSG00000151576.10	325.082	0.168097	0.199863	0.841061	0.400314	0.92986
ENSG00000152154.10	3359.69	-0.0895272	0.373716	-0.239559	0.810672	0.982416
ENSG00000046651.14	920.77	0.317082	0.270864	1.17063	0.241747	0.859054
ENSG00000185418.15	1744.29	0.0426782	0.26507	0.161007	0.872088	0.989329
ENSG00000095139.13	3646.99	-0.091527	0.189956	-0.481833	0.629924	0.971349
ENSG00000162878.12	1179.83	0.305955	0.513026	0.596373	0.550926	0.958852
ENSG00000143924.18	748.039	0.0353735	0.286633	0.12341	0.901782	0.992675
ENSG00000091181.19	34.1083	1.1844	1.80799	0.655091	0.512409	0.954597
ENSG00000124205.15	167.229	-0.2995	0.31815	-0.941381	0.34651	0.911097
ENSG00000275645.1	78.8526	0.0789917	0.300672	0.262717	0.792769	0.979458
ENSG00000136709.11	1963.01	0.085804	0.173517	0.494498	0.620954	0.969942
ENSG00000196782.12	161.463	-0.187589	0.312029	-0.60119	0.547713	0.958047
ENSG00000259163.1	6.03285	-0.302166	0.693751	-0.435554	0.663161	0.972576
ENSG00000273100.1	51.4916	0.839247	0.649916	1.29132	0.196594	0.818936
ENSG00000189046.10	323.884	0.614072	0.246626	2.48989	0.0127784	0.318818
ENSG00000104881.15	148.719	0.855373	0.394994	2.16554	0.0303467	0.463608
ENSG00000226925.1	1.82878	-0.624488	1.32451	-0.471488	0.637293	0.971349
ENSG00000180992.6	538.658	0.263745	0.216384	1.21887	0.222892	0.84536
ENSG00000261410.1	3.89847	0.190772	1.14157	0.167114	0.86728	0.989078
ENSG00000225873.3	5.48666	1.19429	0.74104	1.61164	0.107041	0.69912
ENSG00000260306.1	69.7181	-0.216315	0.587115	-0.368438	0.712547	0.973994
ENSG00000062282.14	486.074	-0.32139	0.355703	-0.903534	0.366243	0.918892
ENSG00000162881.6	19.9657	0.714408	0.588399	1.21415	0.224689	0.847462
ENSG00000248508.6	226.967	0.226916	0.462217	0.49093	0.623476	0.97053
ENSG00000243696.4	194.635	-0.195532	0.374795	-0.521705	0.601876	0.967261
ENSG00000162882.14	47.6098	-0.311246	0.48536	-0.641268	0.521349	0.956095
ENSG00000261613.2	551.466	0.00696621	0.353593	0.0197012	0.984282	0.99858
ENSG00000273129.1	27.3201	2.12991	0.624099	3.41278	0.000643042	0.0782176
ENSG00000231826.5	26.7665	-0.0681984	0.547563	-0.124549	0.900881	0.99263
ENSG00000105088.8	3421.09	-0.0850498	0.351542	-0.241934	0.808831	0.981963
ENSG00000142748.12	10.1528	1.12598	0.852323	1.32108	0.186476	0.811927
ENSG00000071243.15	386.777	-0.291761	0.26903	-1.08449	0.278146	0.877639
ENSG00000277232.2	31.5701	0.142177	0.388471	0.365992	0.714371	0.973994
ENSG00000228735.1	3.80685	-0.129367	0.958525	-0.134964	0.89264	0.992234
ENSG00000000460.16	119.994	0.249727	0.345505	0.722788	0.46981	0.9455
ENSG00000263400.6	39.2149	0.0155922	0.357712	0.0435888	0.965232	0.99641
ENSG00000255835.1	10.9411	-0.0162727	1.1104	-0.0146548	0.988308	0.998615
ENSG00000279873.2	9.56356	1.14929	0.88701	1.2957	0.19508	0.818178
ENSG00000133665.12	154.159	-1.57124	1.141	-1.37707	0.168491	0.794426
ENSG00000180398.11	4592.16	-0.484028	0.200501	-2.41409	0.0157744	0.35103
ENSG00000260919.1	0.728032	0.705998	1.90402	0.370793	0.710792	0.973994
ENSG00000273007.1	55.8776	-0.174394	0.36456	-0.478368	0.632389	0.971349
ENSG00000146411.5	331.947	0.388575	0.333651	1.16462	0.244175	0.860622
ENSG00000229619.3	168.541	-0.136636	0.226179	-0.604104	0.545774	0.957982
ENSG00000132466.17	3655.13	-0.217072	0.230276	-0.942658	0.345856	0.911097
ENSG00000133606.10	3246.28	-0.0394524	0.17906	-0.22033	0.825614	0.983569
ENSG00000251326.1	1.48304	0.0506848	1.6454	0.030804	0.975426	0.996781
ENSG00000234812.1	0.0597839	-0.380196	3.72482	-0.102071	0.9187	0.993256
ENSG00000200924.1	1.55917	-0.248093	1.30909	-0.189515	0.849689	0.986223
ENSG00000269973.1	173.371	-0.0249133	0.299901	-0.0830718	0.933794	0.994383
ENSG00000244034.3	2.45342	0.121168	1.05852	0.11447	0.908865	0.992983
ENSG00000182798.10	2.63981	-0.345827	0.974113	-0.355017	0.722577	0.974508
ENSG00000172006.11	431.802	-0.240243	0.265446	-0.905055	0.365436	0.918598
ENSG00000185101.12	16.8532	0.0436955	0.981721	0.0445091	0.964499	0.99641
ENSG00000271275.1	16.1691	-0.420835	0.80567	-0.522342	0.601432	0.967261
ENSG00000205356.9	2729.06	-0.194206	0.323047	-0.60117	0.547727	0.958047
ENSG00000278134.1	66.306	-0.448537	0.50148	-0.894427	0.371094	0.920425
ENSG00000267654.1	1.66109	2.64514	1.55569	1.70031	0.0890733	0.663934
ENSG00000174564.12	15.7713	0.471133	0.470213	1.00196	0.316365	0.900403
ENSG00000273106.1	2.14499	0.947786	1.39269	0.680542	0.496161	0.951111
ENSG00000257045.1	2.71427	-0.324699	1.37512	-0.236123	0.813337	0.982423
ENSG00000134709.10	1026.9	-0.741738	0.304021	-2.43976	0.0146971	0.340583
ENSG00000241635.7	21.3935	0.284543	0.34757	0.818662	0.412979	0.932956
ENSG00000168246.5	558.031	-0.42114	0.295478	-1.42528	0.154075	0.775497
ENSG00000276975.2	465.619	0.0522136	0.346967	0.150486	0.880382	0.989825
ENSG00000243238.1	1.20055	2.07741	2.01087	1.03309	0.301562	0.891843
ENSG00000257259.1	2.94731	-1.25895	1.14217	-1.10225	0.270355	0.874081
ENSG00000173163.10	571.827	0.323141	0.172581	1.8724	0.0611517	0.591827
ENSG00000266993.3	19.7843	-0.247537	0.494975	-0.500101	0.617004	0.969427
ENSG00000233900.1	2.22615	-0.924774	1.24111	-0.74512	0.456199	0.943209
ENSG00000015171.18	4798.11	-0.350404	0.210062	-1.6681	0.095296	0.676961
ENSG00000169896.16	222.068	1.33261	0.566254	2.35339	0.0186033	0.376453
ENSG00000162894.11	8.424	0.184727	0.597306	0.309266	0.757119	0.976812
ENSG00000224931.3	12.2191	-1.1745	0.729028	-1.61105	0.107169	0.699333
ENSG00000274322.1	53.0723	-0.515237	0.620476	-0.830389	0.406319	0.931036
ENSG00000231345.3	17.6743	-2.58953	0.753704	-3.43574	0.000590943	0.0753037
ENSG00000135374.9	3.03118	0.446478	0.956136	0.466961	0.640528	0.971349
ENSG00000236502.1	55.9336	-1.05517	0.954198	-1.10582	0.268807	0.873183
ENSG00000125910.5	16.2901	0.427327	0.701639	0.609041	0.542497	0.957879
ENSG00000241216.1	1.99327	3.01976	2.03886	1.48111	0.138578	0.753048
ENSG00000105819.13	2063.45	0.0320345	0.180867	0.177117	0.859417	0.988006
ENSG00000262959.2	0.365472	0.704335	2.46035	0.286274	0.774668	0.97819
ENSG00000138083.4	119.619	-2.31838	1.46094	-1.58691	0.112533	0.70796
ENSG00000107201.9	311.845	0.00600437	0.312586	0.0192087	0.984675	0.99858
ENSG00000187534.6	1.47917	0.281698	1.29273	0.217909	0.8275	0.983569
ENSG00000264028.2	2.24229	0.603524	1.19608	0.504583	0.613852	0.968553
ENSG00000114487.9	4.06162	-0.680499	1.29953	-0.523651	0.600521	0.967123
ENSG00000254462.1	3.5385	-0.152007	1.03336	-0.147099	0.883054	0.990136
ENSG00000175262.14	5.24805	0.635187	0.637922	0.995713	0.319389	0.901822
ENSG00000259094.1	3.20202	-0.470897	1.05478	-0.446439	0.65528	0.971826
ENSG00000169306.9	111.548	0.220898	0.411478	0.536841	0.591377	0.965789
ENSG00000170577.7	3.6556	-0.84749	0.953336	-0.888973	0.374018	0.921862
ENSG00000164758.7	197.792	0.273577	0.269867	1.01375	0.310702	0.89627
ENSG00000250243.2	1.68207	0.653321	1.40937	0.463554	0.642967	0.971349
ENSG00000118640.10	135.082	1.17851	0.452315	2.6055	0.00917405	0.276713
ENSG00000258921.1	1.27579	-0.635411	1.39561	-0.455293	0.648899	0.971627
ENSG00000148356.13	1602.44	0.0897358	0.296438	0.302714	0.762108	0.977579
ENSG00000269365.2	2.53039	1.12779	1.18747	0.949735	0.342247	0.911075
ENSG00000180210.14	5.70813	0.252485	0.754917	0.334455	0.738037	0.975593
ENSG00000230939.1	30.4643	-0.293348	0.470435	-0.623568	0.532911	0.957758
ENSG00000204310.11	3640.14	-0.282972	0.240892	-1.17469	0.24012	0.858976
ENSG00000168564.5	645.265	-0.0625881	0.258722	-0.241913	0.808848	0.981963
ENSG00000271848.1	8.50505	-0.00124305	0.619168	-0.00200761	0.998398	0.99993
ENSG00000212124.2	8.73822	1.21457	0.923073	1.31579	0.188243	0.814494
ENSG00000136718.9	2209.28	-0.00424727	0.216895	-0.0195821	0.984377	0.99858
ENSG00000111850.10	559.342	-0.533102	0.299307	-1.78112	0.0748921	0.631036
ENSG00000108349.15	3838.09	0.236123	0.195021	1.21076	0.225988	0.848225
ENSG00000260041.5	0.845484	-1.71288	2.02238	-0.846962	0.397016	0.928633
ENSG00000226525.5	0.689347	1.08575	1.84953	0.587039	0.557177	0.958924
ENSG00000280330.1	5.00598	0.0448132	0.876382	0.0511344	0.959218	0.99604
ENSG00000241791.3	2.17071	-0.258732	1.16746	-0.221619	0.824611	0.983532
ENSG00000234424.2	21.0448	-0.418996	0.506244	-0.827657	0.407865	0.931223
ENSG00000248698.5	18.9217	-0.695839	0.762059	-0.913104	0.361188	0.916882
ENSG00000270108.1	21.5448	0.38063	0.590778	0.644286	0.51939	0.956095
ENSG00000229905.1	2.59221	-0.695251	1.04464	-0.665539	0.505706	0.95359
ENSG00000226548.1	4.96519	0.311433	0.788311	0.395063	0.692796	0.973559
ENSG00000230226.1	1.04495	1.51249	1.58067	0.95687	0.338633	0.910147
ENSG00000226191.3	20.0193	0.786563	1.00534	0.782387	0.433987	0.939934
ENSG00000233845.1	0.855675	0.494178	1.84916	0.267245	0.789281	0.979458
ENSG00000224790.2	22.1453	0.844431	0.460254	1.83471	0.0665491	0.607642
ENSG00000274841.1	0.680406	-0.342738	2.24918	-0.152384	0.878884	0.989821
ENSG00000164483.16	40.2796	-0.588745	0.287235	-2.0497	0.040394	0.518919
ENSG00000225595.2	5.57069	-1.75098	0.87255	-2.00674	0.0447773	0.539216
ENSG00000258365.1	14.8759	0.513048	0.468659	1.09471	0.273642	0.874672
ENSG00000239605.8	3.95254	0.633697	0.81533	0.777227	0.437025	0.940852
ENSG00000228124.1	2.00231	-0.334173	1.17035	-0.285533	0.775236	0.978315
ENSG00000103175.10	537.385	-0.0865339	0.395899	-0.218576	0.826981	0.983569
ENSG00000213365.3	0.632545	0.0670106	2.61229	0.0256521	0.979535	0.997675
ENSG00000258227.6	37.5751	2.02532	0.862687	2.34769	0.0188904	0.37902
ENSG00000020577.13	1334.77	-0.0871968	0.224698	-0.388062	0.69797	0.973559
ENSG00000226355.1	8.85444	-0.587671	0.589018	-0.997713	0.318419	0.901498
ENSG00000230697.1	0.87378	0.140379	1.77229	0.0792076	0.936867	0.994388
ENSG00000111641.11	777.352	0.438945	0.279099	1.57272	0.115783	0.714106
ENSG00000273269.1	1.12246	-0.576668	1.87668	-0.307281	0.758629	0.977127
ENSG00000236824.2	6698.62	0.537891	0.428278	1.25594	0.209138	0.832992
ENSG00000235939.1	0.368349	0.900358	2.71773	0.331291	0.740425	0.975593
ENSG00000175664.9	66.5797	-1.15114	0.701823	-1.64022	0.100959	0.686988
ENSG00000155957.17	916.488	-0.146466	0.374891	-0.390691	0.696026	0.973559
ENSG00000270906.1	0.712358	2.07778	2.38006	0.872995	0.382666	0.924778
ENSG00000261241.5	2.24635	-0.83003	1.29946	-0.638748	0.522987	0.956376
ENSG00000254242.1	9.05001	-0.299008	0.623093	-0.479878	0.631314	0.971349
ENSG00000234345.2	4.09625	-0.184865	0.701773	-0.263426	0.792223	0.979458
ENSG00000259052.1	1.94152	1.54488	1.37171	1.12624	0.260062	0.867491
ENSG00000169016.16	505.467	0.0038698	0.185913	0.0208151	0.983393	0.998512
ENSG00000101916.11	8.51568	1.31936	1.06006	1.24461	0.213274	0.835981
ENSG00000229948.2	0.48667	2.53039	2.91369	0.86845	0.385148	0.92558
ENSG00000115935.17	888.454	0.503795	0.590883	0.852614	0.393873	0.927708
ENSG00000278272.1	1.03799	0.818506	1.6542	0.494806	0.620737	0.969942
ENSG00000149489.8	522.275	1.33285	0.327305	4.0722	4.65707e-05	0.015297
ENSG00000239627.3	0.537823	1.0224	1.99377	0.512799	0.608092	0.967413
ENSG00000144230.16	520.413	-0.700485	0.451137	-1.55271	0.120492	0.723183
ENSG00000228763.1	2.13203	1.96632	1.32839	1.48023	0.138813	0.753048
ENSG00000249655.1	2.93967	0.694015	0.959249	0.723498	0.469374	0.9455
ENSG00000236651.1	0.241692	1.36673	3.67482	0.371917	0.709954	0.973994
ENSG00000119383.19	7567.84	-0.12533	0.290949	-0.430761	0.666642	0.973482
ENSG00000100605.16	11723.9	0.202723	0.297074	0.682401	0.494986	0.950737
ENSG00000170802.15	645.339	0.0983938	0.485434	0.202692	0.839376	0.985196
ENSG00000228868.3	1.68316	0.195067	1.55257	0.125642	0.900016	0.992481
ENSG00000111801.15	392.659	-0.205366	0.280397	-0.732413	0.463917	0.943674
ENSG00000081041.8	103.181	1.58113	1.04367	1.51497	0.129779	0.738672
ENSG00000230847.4	17.3021	1.11263	2.17839	0.510758	0.60952	0.967617
ENSG00000243244.5	105.08	0.177363	0.515852	0.343825	0.730978	0.975593
ENSG00000229127.1	55.7865	-0.0680304	0.262667	-0.258999	0.795636	0.980341
ENSG00000250896.1	1.15831	-0.243614	1.47081	-0.165633	0.868446	0.989267
ENSG00000282890.1	1.32011	-1.15057	1.72385	-0.667441	0.504491	0.953513
ENSG00000260219.2	18.8297	0.376702	0.438449	0.859169	0.390247	0.926465
ENSG00000273841.4	1567.34	-0.0904277	0.242715	-0.372568	0.70947	0.973994
ENSG00000153922.10	806.575	0.418406	0.26965	1.55166	0.120743	0.723519
ENSG00000254173.1	1.33063	-1.07047	1.7919	-0.59739	0.550247	0.958605
ENSG00000177105.9	615.679	1.52411	0.493776	3.08664	0.00202432	0.139379
ENSG00000127580.15	615.126	0.00164827	0.276896	0.00595266	0.99525	0.999526
ENSG00000021574.11	1137.1	-0.907552	0.341985	-2.65378	0.00795953	0.260727
ENSG00000205482.9	35.9177	0.0367164	0.568909	0.0645383	0.948542	0.995213
ENSG00000070756.14	4417.75	0.258946	0.291605	0.888002	0.37454	0.922105
ENSG00000129562.10	1629.32	0.245019	0.248291	0.986824	0.323729	0.904265
ENSG00000182903.15	1638.59	-0.260772	0.21941	-1.18851	0.234631	0.85495
ENSG00000067601.7	94.086	0.0350022	0.434621	0.0805349	0.935812	0.994388
ENSG00000268107.5	0.722082	-0.122471	2.2799	-0.0537176	0.95716	0.996002
ENSG00000226717.2	24.7924	-0.481828	0.504489	-0.955081	0.339537	0.910717
ENSG00000216191.1	0.661004	-1.33264	2.4569	-0.542407	0.587538	0.965443
ENSG00000214455.4	113.035	-0.329233	0.353397	-0.931623	0.351532	0.913123
ENSG00000171735.18	5571.9	-0.332129	0.252244	-1.3167	0.18794	0.813766
ENSG00000231918.1	6.42139	-0.291989	0.846274	-0.345029	0.730073	0.975593
ENSG00000226745.2	2.30545	-0.280787	1.20643	-0.232742	0.815962	0.982799
ENSG00000265948.1	5.30469	0.0544575	0.773874	0.0703699	0.943899	0.994566
ENSG00000100445.17	1675.14	0.175277	0.169256	1.03557	0.300401	0.890925
ENSG00000185305.10	854.016	-0.509779	0.343978	-1.48201	0.138337	0.752588
ENSG00000003756.16	5360.09	-0.0700296	0.203012	-0.344954	0.730129	0.975593
ENSG00000204316.12	1413.48	0.318798	0.228988	1.39221	0.16386	0.788796
ENSG00000125459.14	985.484	-0.0239948	0.279871	-0.0857353	0.931677	0.994383
ENSG00000113645.14	2113.25	-0.236394	0.247478	-0.955213	0.33947	0.910717
ENSG00000225444.1	0.143746	1.3342	3.6947	0.361111	0.718016	0.973994
ENSG00000160791.13	20.8794	1.18096	0.997823	1.18354	0.236597	0.856248
ENSG00000259818.1	33.7199	-0.681853	0.402922	-1.69227	0.0905943	0.668084
ENSG00000251025.1	1.15385	1.90375	1.90316	1.00031	0.31716	0.900704
ENSG00000116016.13	4398.97	0.0439574	0.314172	0.139915	0.888727	0.991221
ENSG00000230777.1	3.6659	1.70033	0.845364	2.01136	0.0442879	0.538149
ENSG00000170836.11	380.358	0.266521	0.222762	1.19644	0.231525	0.852105
ENSG00000146830.9	2722.77	0.123065	0.175685	0.700488	0.483623	0.948436
ENSG00000100028.11	1019.02	0.0846209	0.179913	0.470344	0.638109	0.971349
ENSG00000237343.1	23.6826	0.650613	0.37506	1.73469	0.082796	0.652928
ENSG00000185024.16	1993.67	0.0958386	0.239912	0.399475	0.689543	0.973559
ENSG00000248408.1	65.2103	0.261252	0.368734	0.70851	0.478629	0.947492
ENSG00000115297.10	15.971	0.728966	0.625647	1.16514	0.243962	0.860496
ENSG00000205981.6	1209.06	-0.259036	0.220616	-1.17415	0.240335	0.858976
ENSG00000156564.8	559.609	0.0178716	0.638734	0.0279798	0.977678	0.99739
ENSG00000228255.1	0.230323	1.15447	3.69852	0.312144	0.754931	0.976345
ENSG00000270898.5	49.6875	0.00255208	0.602039	0.00423906	0.996618	0.999614
ENSG00000224464.2	0.57423	0.730326	2.19369	0.332921	0.739194	0.975593
ENSG00000205867.3	4.88108	-1.046	1.3633	-0.767255	0.44293	0.94189
ENSG00000187605.15	876.862	0.138631	0.263326	0.526462	0.598568	0.966776
ENSG00000261399.1	33.5824	0.259677	0.488954	0.531086	0.595359	0.966049
ENSG00000068878.14	1521.86	0.205968	0.246819	0.83449	0.404005	0.929878
ENSG00000232492.1	0.564381	0.861553	2.78219	0.309668	0.756814	0.976812
ENSG00000252784.1	0.582742	0.10347	2.42802	0.0426152	0.966008	0.99641
ENSG00000107242.17	992.555	-0.336487	0.443058	-0.759464	0.447575	0.942473
ENSG00000118804.8	210.432	-0.185152	0.386591	-0.478935	0.631985	0.971349
ENSG00000182179.11	469.51	0.155921	0.376238	0.414421	0.678566	0.973559
ENSG00000276200.1	2.6464	-0.942779	1.06161	-0.888064	0.374506	0.922105
ENSG00000221890.2	15755.5	-0.171634	0.507439	-0.338236	0.735185	0.975593
ENSG00000235677.1	0.904323	0.924128	2.02218	0.456995	0.647675	0.971349
ENSG00000224251.6	5.05492	0.91916	0.664739	1.38274	0.166745	0.791633
ENSG00000231711.2	132.166	0.432376	0.469128	0.921659	0.356706	0.915267
ENSG00000225972.1	1851.03	3.41019	1.09228	3.12209	0.0017957	0.13205
ENSG00000203327.2	9.11574	0.312206	0.610951	0.511017	0.609339	0.967503
ENSG00000279330.1	30.5375	-0.148	0.516515	-0.286535	0.774468	0.97819
ENSG00000171476.21	6380.1	-0.0905702	0.437583	-0.206978	0.836027	0.984951
ENSG00000233038.5	10.1085	0.12079	0.534802	0.225859	0.821311	0.983198
ENSG00000171121.16	88.6682	-0.74017	0.389841	-1.89865	0.0576111	0.582484
ENSG00000181626.11	6.74429	0.643868	0.835398	0.770733	0.440865	0.941525
ENSG00000251493.4	39.0977	0.387956	0.654786	0.592492	0.553521	0.958924
ENSG00000112499.12	3.16704	0.139594	0.916301	0.152345	0.878915	0.989821
ENSG00000224976.2	3.56248	1.3449	1.1191	1.20177	0.229453	0.849836
ENSG00000273447.1	10.603	0.70768	0.626041	1.1304	0.258306	0.867019
ENSG00000230898.1	4.21449	0.00654631	0.83712	0.00782004	0.993761	0.999526
ENSG00000186684.12	35.1339	-0.119812	0.43247	-0.277042	0.781748	0.978692
ENSG00000272354.1	5.43654	-0.265218	0.939083	-0.282422	0.77762	0.978449
ENSG00000248484.1	0.260015	1.14801	3.60153	0.318756	0.749912	0.976345
ENSG00000108406.9	1156.62	0.00415771	0.220587	0.0188484	0.984962	0.99858
ENSG00000127838.13	4180.6	-0.105296	0.282892	-0.372211	0.709736	0.973994
ENSG00000274895.1	6.49776	-0.512348	0.873901	-0.586277	0.55769	0.958924
ENSG00000088280.18	813.19	0.378795	0.253817	1.4924	0.135596	0.748609
ENSG00000244061.1	2.98844	-0.62576	1.05148	-0.595123	0.551761	0.958924
ENSG00000244675.2	20.8684	0.149545	0.462681	0.323214	0.746533	0.976129
ENSG00000116574.5	2433.99	1.05918	0.587391	1.8032	0.0713569	0.62335
ENSG00000175325.2	1.12813	-2.72804	2.15834	-1.26396	0.206246	0.829992
ENSG00000233251.7	261.411	-0.487896	0.26263	-1.85774	0.0632066	0.597305
ENSG00000283563.1	21.2698	0.563029	0.43482	1.29486	0.195369	0.818178
ENSG00000127080.9	778.9	0.167213	0.13047	1.28162	0.199976	0.822862
ENSG00000100385.13	9.86602	-1.16668	0.728306	-1.60191	0.109175	0.703601
ENSG00000002587.9	262.218	-0.468024	0.295677	-1.58289	0.113447	0.710053
ENSG00000277721.1	3.80212	-0.574195	0.819035	-0.701064	0.483263	0.948152
ENSG00000178235.7	1795.36	-0.32857	0.319876	-1.02718	0.304336	0.892602
ENSG00000280372.1	7.17509	0.281555	0.733503	0.38385	0.70109	0.973994
ENSG00000217416.4	18.4867	-2.46287	3.33265	-0.739013	0.459899	0.943209
ENSG00000201499.1	3.67323	-1.3604	0.88528	-1.53669	0.124369	0.730929
ENSG00000228570.7	19.9786	-3.19281	1.53654	-2.07792	0.0377167	0.503495
ENSG00000165609.12	991.064	0.0299371	0.23725	0.126184	0.899586	0.992404
ENSG00000078328.19	9190.61	-0.506233	0.21635	-2.33989	0.0192896	0.38283
ENSG00000009709.11	182.879	-0.463783	0.555853	-0.834364	0.404076	0.929944
ENSG00000207357.1	13.8254	0.834963	0.460178	1.81444	0.0696107	0.616797
ENSG00000260545.1	5.2401	0.969088	0.926641	1.04581	0.29565	0.888134
ENSG00000280281.1	17.7808	-0.416341	0.486605	-0.855605	0.392216	0.927708
ENSG00000231043.3	2.00462	-3.21272	1.93288	-1.66214	0.0964845	0.678463
ENSG00000268187.6	0.287809	0.432453	2.95756	0.14622	0.883748	0.990323
ENSG00000230027.1	0.940539	1.03381	2.33089	0.443526	0.657385	0.971826
ENSG00000119866.20	1614.65	-0.0206442	0.326846	-0.0631616	0.949638	0.995273
ENSG00000122694.15	389.576	0.920556	0.388717	2.36819	0.0178753	0.37015
ENSG00000242158.3	1.92886	-0.498319	1.30913	-0.38065	0.703463	0.973994
ENSG00000154727.10	719.497	-0.567876	0.497122	-1.14233	0.253318	0.863675
ENSG00000261419.1	1.38608	-0.0728072	1.25364	-0.0580769	0.953687	0.995273
ENSG00000260990.1	11.4383	-0.736408	0.735592	-1.00111	0.316774	0.900403
ENSG00000249353.2	3.5582	1.55882	0.954202	1.63364	0.102334	0.689129
ENSG00000249381.1	5.53085	1.53343	0.982481	1.56077	0.118577	0.718967
ENSG00000255200.1	34.6041	-0.512044	0.526852	-0.971893	0.331104	0.90867
ENSG00000184956.15	53.7291	-1.05557	0.798908	-1.32127	0.186411	0.811927
ENSG00000115421.12	697.638	0.0711836	0.186459	0.381766	0.702635	0.973994
ENSG00000179010.14	15036.9	0.149579	0.16342	0.915307	0.36003	0.916618
ENSG00000115652.14	1275.8	-0.288819	0.182719	-1.58067	0.113953	0.7109
ENSG00000245954.6	7.55749	0.431125	0.834243	0.516786	0.605306	0.967261
ENSG00000148773.13	7.62433	1.1313	1.03623	1.09174	0.274946	0.875188
ENSG00000236039.2	39.6652	0.398495	0.344736	1.15594	0.247704	0.860682
ENSG00000229447.2	20.2512	0.406101	0.666191	0.609587	0.542135	0.957833
ENSG00000267520.2	424.474	0.32303	0.232993	1.38644	0.165613	0.790567
ENSG00000105246.5	54.8536	1.6324	0.542844	3.00712	0.00263732	0.158508
ENSG00000275160.1	48.4378	0.0671164	0.427667	0.156936	0.875295	0.989698
ENSG00000232713.2	5.55227	0.825522	0.883042	0.934862	0.34986	0.912658
ENSG00000145945.5	866.959	0.23496	0.221245	1.06199	0.28824	0.884973
ENSG00000180251.4	13.8265	-0.180088	0.44298	-0.406537	0.684348	0.973559
ENSG00000101460.12	3894.54	0.0896625	0.318229	0.281754	0.778132	0.978449
ENSG00000242659.1	2.59867	-0.316568	0.980121	-0.322989	0.746704	0.976129
ENSG00000247095.2	104.62	0.97348	0.443682	2.1941	0.0282285	0.449619
ENSG00000254995.4	430.886	0.0995951	0.233125	0.427217	0.669221	0.973559
ENSG00000145087.12	3462.85	-0.590907	0.386228	-1.52994	0.126031	0.732592
ENSG00000121644.18	594.897	-0.223542	0.381115	-0.586547	0.557508	0.958924
ENSG00000275805.1	2.46679	-1.31697	1.28493	-1.02494	0.305393	0.893008
ENSG00000185344.13	639.977	-0.26776	0.244841	-1.09361	0.274126	0.874672
ENSG00000133789.14	993.104	0.334123	0.261071	1.27982	0.200609	0.823575
ENSG00000130311.10	1907.58	-0.115569	0.264503	-0.436931	0.662161	0.972395
ENSG00000121621.6	12.9728	0.34937	0.804694	0.434165	0.664169	0.972958
ENSG00000232729.7	52.2063	-0.256678	0.334657	-0.766987	0.443089	0.941897
ENSG00000173209.22	3262.62	-0.117107	0.430895	-0.271775	0.785795	0.97896
ENSG00000204705.3	2.2832	0.805129	1.59202	0.505729	0.613047	0.968553
ENSG00000273302.1	8.85615	0.139764	0.64208	0.217675	0.827683	0.983569
ENSG00000204296.11	1.47677	-1.27107	1.66327	-0.764198	0.444749	0.942473
ENSG00000270820.5	77.8602	-0.0724053	0.365758	-0.19796	0.843077	0.985616
ENSG00000230914.3	0.812562	-1.24491	2.02719	-0.614108	0.539144	0.957758
ENSG00000234842.1	0.941486	-1.77821	1.76032	-1.01016	0.312419	0.897787
ENSG00000103241.6	196.571	0.608706	0.647653	0.939865	0.347287	0.911377
ENSG00000227361.1	0.641138	1.67984	1.8003	0.93309	0.350774	0.912814
ENSG00000167476.10	38.0821	0.177363	0.466854	0.37991	0.704012	0.973994
ENSG00000164934.13	496.254	-0.031442	0.237188	-0.132561	0.89454	0.992387
ENSG00000280377.1	2.89137	-0.631507	0.934259	-0.675945	0.499076	0.951807
ENSG00000242525.1	0.701057	1.63702	1.78934	0.914873	0.360259	0.916736
ENSG00000163611.11	273.601	-0.320472	0.361491	-0.886528	0.375333	0.922337
ENSG00000115484.14	4016.4	-0.0170676	0.228529	-0.0746846	0.940466	0.994388
ENSG00000242498.7	852.504	-0.305757	0.210542	-1.45224	0.146435	0.762118
ENSG00000178722.12	108.958	0.923261	0.484307	1.90636	0.0566039	0.580276
ENSG00000139269.2	19.9446	0.419276	0.517793	0.809737	0.418091	0.934565
ENSG00000259125.1	1.19003	1.82628	1.6529	1.10489	0.269205	0.873309
ENSG00000229839.6	12.0893	-0.745126	0.556492	-1.33897	0.18058	0.804926
ENSG00000118017.3	2.7837	-2.42337	1.60949	-1.50567	0.132151	0.742483
ENSG00000248610.1	7.90041	-0.201782	0.709582	-0.284368	0.776129	0.978409
ENSG00000234255.8	2.71237	-3.09066	1.5136	-2.04193	0.0411586	0.523717
ENSG00000259405.1	1.581	1.42933	1.3481	1.06025	0.28903	0.884973
ENSG00000134330.18	1402.26	-0.14782	0.227828	-0.648823	0.516453	0.955434
ENSG00000228035.1	2.42705	-0.509953	1.23043	-0.414452	0.678543	0.973559
ENSG00000184545.10	3438.93	0.0491086	0.332922	0.147508	0.882731	0.99012
ENSG00000233286.1	1.87663	-2.44891	1.77985	-1.37591	0.168851	0.79513
ENSG00000269843.1	9.89098	0.213371	0.520536	0.409907	0.681874	0.973559
ENSG00000261780.2	14.8136	-0.328821	0.699502	-0.470078	0.638299	0.971349
ENSG00000184194.5	913.318	0.000389645	0.16849	0.00231257	0.998155	0.99993
ENSG00000279715.1	16.0916	0.382821	0.407182	0.940173	0.347129	0.911117
ENSG00000129951.18	1155.63	0.155032	0.395763	0.391729	0.695259	0.973559
ENSG00000138069.16	5236.9	-0.251687	0.224374	-1.12173	0.261977	0.868843
ENSG00000226688.6	172.892	-0.135613	0.294204	-0.460948	0.644836	0.971349
ENSG00000157227.12	233.589	0.835088	0.571112	1.46221	0.143682	0.7593
ENSG00000115507.9	84.0105	0.0327048	0.614019	0.0532636	0.957522	0.99604
ENSG00000142224.15	1.14631	-0.0943218	1.68706	-0.055909	0.955414	0.995828
ENSG00000162614.18	68.3747	-0.104401	0.382986	-0.272598	0.785162	0.97896
ENSG00000145850.8	2.90088	-0.840537	0.987049	-0.851565	0.394456	0.927943
ENSG00000279485.1	1.46868	0.182117	1.25554	0.14505	0.884671	0.990636
ENSG00000279133.1	28.4145	0.462891	0.437539	1.05794	0.290082	0.88518
ENSG00000154016.13	91.6032	0.840616	0.394439	2.13117	0.0330751	0.480017
ENSG00000272856.1	2.56101	-0.635547	1.18627	-0.535754	0.592128	0.965789
ENSG00000229920.2	25.366	-1.11266	0.688292	-1.61655	0.105976	0.697133
ENSG00000228079.2	1.2368	2.21137	1.41355	1.56441	0.117722	0.717346
ENSG00000172020.12	16879.6	-0.257792	0.38775	-0.664842	0.506152	0.95359
ENSG00000164107.8	1.12076	0.126768	1.62317	0.0780991	0.937749	0.994388
ENSG00000215861.5	1097.19	-0.134514	0.222452	-0.604689	0.545385	0.957982
ENSG00000092051.16	11673.7	0.0292309	0.286175	0.102143	0.918643	0.993256
ENSG00000163736.3	6.67277	4.09756	2.64232	1.55074	0.120963	0.723979
ENSG00000160193.11	204.721	-0.0529688	0.298473	-0.177466	0.859142	0.988006
ENSG00000272115.1	9.94133	0.323594	0.491534	0.658335	0.510323	0.954532
ENSG00000258231.5	3.35357	0.420098	1.00796	0.416782	0.676838	0.973559
ENSG00000203506.5	4.80031	0.835682	0.695359	1.2018	0.229441	0.849836
ENSG00000198898.12	3602.25	-0.873561	0.404504	-2.15959	0.0308047	0.46654
ENSG00000225889.7	153.707	0.497033	0.380033	1.30787	0.190918	0.817361
ENSG00000074935.13	1217.53	-0.311535	0.25569	-1.21841	0.223069	0.845584
ENSG00000178104.19	10279.4	-0.0503061	0.193517	-0.259956	0.794898	0.979917
ENSG00000160446.18	121.313	0.0828807	0.278879	0.297193	0.766319	0.977888
ENSG00000279640.1	3.0108	0.113837	1.13812	0.100022	0.920327	0.993347
ENSG00000233968.6	3.97983	0.0639313	0.997345	0.0641015	0.948889	0.995273
ENSG00000233621.1	33.2206	0.134797	0.36068	0.373731	0.708604	0.973994
ENSG00000114204.14	72.7104	-0.93386	0.899088	-1.03868	0.298956	0.889528
ENSG00000168263.8	10.2388	-0.0301723	0.509277	-0.0592453	0.952757	0.995273
ENSG00000267575.6	193.461	0.0462873	0.299874	0.154356	0.877329	0.989821
ENSG00000278206.1	26.026	-0.470194	0.372992	-1.2606	0.207452	0.831574
ENSG00000196739.14	533.674	0.5088	0.310515	1.63857	0.101303	0.688098
ENSG00000168754.14	136.877	1.12013	0.49595	2.25856	0.0239106	0.422961
ENSG00000230201.5	1.0619	0.30793	1.76177	0.174785	0.861249	0.988006
ENSG00000270751.1	4.25122	-0.911841	0.993487	-0.917818	0.358714	0.91655
ENSG00000276257.1	0.0597839	-0.380196	3.72482	-0.102071	0.9187	0.993256
ENSG00000252414.1	0.701693	2.20516	2.01095	1.09658	0.272827	0.874331
ENSG00000204581.2	9.94584	-0.491004	0.604045	-0.812861	0.416298	0.934544
ENSG00000260818.2	1.74687	-0.575232	1.31198	-0.438445	0.661063	0.972353
ENSG00000141522.11	6620.03	0.263937	0.250674	1.05291	0.292382	0.886682
ENSG00000140459.17	58.8712	0.607418	0.525636	1.15559	0.24785	0.860682
ENSG00000236511.1	5.41161	0.019957	0.929293	0.0214755	0.982866	0.998462
ENSG00000228414.6	6.71375	-0.494462	0.702396	-0.703965	0.481455	0.947648
ENSG00000228038.1	27.1138	-0.220981	0.418516	-0.52801	0.597492	0.966404
ENSG00000106628.10	1429.52	0.231373	0.163905	1.41163	0.15806	0.780982
ENSG00000276600.4	113.624	0.822548	0.383165	2.14672	0.0318156	0.472012
ENSG00000227394.1	2.81958	-0.0873353	1.02475	-0.0852258	0.932082	0.994383
ENSG00000189306.10	1821.64	-0.414585	0.348522	-1.18955	0.234223	0.854309
ENSG00000164024.11	1112.45	-0.178084	0.179301	-0.993215	0.320605	0.902408
ENSG00000112425.13	637.695	-0.325973	0.259146	-1.25787	0.208438	0.831877
ENSG00000252892.1	1.76446	0.516265	1.56813	0.329223	0.741987	0.976129
ENSG00000272417.1	7.23922	-0.762678	1.03179	-0.739182	0.459796	0.943209
ENSG00000163520.13	311.043	0.0012265	0.308306	0.0039782	0.996826	0.999646
ENSG00000251211.1	1.36508	1.61436	1.43783	1.12277	0.261534	0.86855
ENSG00000198798.5	0.668628	-0.456864	2.26694	-0.201533	0.840282	0.985327
ENSG00000269293.2	256.613	0.018208	0.299972	0.0606991	0.951599	0.995273
ENSG00000230749.4	0.894794	2.16423	1.99582	1.08438	0.278197	0.877639
ENSG00000207313.1	0.396637	2.25465	3.12065	0.722495	0.46999	0.9455
ENSG00000215283.3	6.85865	-0.0770594	0.785686	-0.0980791	0.921869	0.993347
ENSG00000280228.1	1.50282	0.205735	1.21888	0.168791	0.865961	0.988649
ENSG00000113504.20	765.948	0.316612	0.325961	0.971321	0.331389	0.90867
ENSG00000236605.1	1.04117	-2.04668	2.03224	-1.00711	0.313884	0.898925
ENSG00000185885.15	903.105	1.24416	0.4164	2.98791	0.00280895	0.161686
ENSG00000231464.1	2.39806	-2.49323	1.63366	-1.52617	0.126968	0.734028
ENSG00000151967.18	4657.67	-0.487797	0.296166	-1.64704	0.0995498	0.684236
ENSG00000267560.1	10.3997	0.299122	0.671602	0.445386	0.656041	0.971826
ENSG00000244218.3	1.23011	1.35271	1.46961	0.920458	0.357333	0.915922
ENSG00000258649.1	4.98072	0.11569	0.905324	0.127788	0.898316	0.992387
ENSG00000261586.2	74.0643	-0.659193	0.472057	-1.39643	0.162586	0.787938
ENSG00000235021.1	6.00509	-0.156818	0.896645	-0.174894	0.861163	0.988006
ENSG00000273398.6	1.87582	4.67133	2.16423	2.15842	0.0308948	0.466606
ENSG00000143952.19	736.29	0.171245	0.231485	0.739767	0.459441	0.943209
ENSG00000278621.1	2.16187	0.423458	1.15833	0.365577	0.714681	0.973994
ENSG00000256101.5	14.0176	-0.356077	0.619863	-0.574444	0.565667	0.960671
ENSG00000259096.1	1.16789	-2.51447	2.10184	-1.19632	0.231572	0.852105
ENSG00000272595.1	7.66294	-0.0439236	0.610011	-0.0720046	0.942598	0.994566
ENSG00000230790.2	0.683195	0.608063	1.94849	0.312069	0.754988	0.976345
ENSG00000152128.13	715.996	-0.297604	0.244038	-1.2195	0.222655	0.845177
ENSG00000204923.3	149.514	-0.518532	0.193185	-2.68412	0.00727212	0.250194
ENSG00000186831.11	86.6201	0.0930445	0.557881	0.166782	0.867542	0.989126
ENSG00000150540.13	592.377	-0.326655	0.294425	-1.10947	0.267229	0.870986
ENSG00000279595.1	65.3646	-0.471912	0.58825	-0.802231	0.42242	0.935537
ENSG00000198873.11	733.126	0.0029135	0.234359	0.0124318	0.990081	0.998926
ENSG00000230679.1	2.37051	0.303491	1.09267	0.277751	0.781203	0.978692
ENSG00000160917.14	1234.86	0.0273121	0.319905	0.0853755	0.931963	0.994383
ENSG00000155115.6	934.96	0.358278	0.224028	1.59926	0.109764	0.704018
ENSG00000210151.2	2619.67	1.10525	1.16906	0.945417	0.344446	0.911091
ENSG00000100601.9	270.688	0.420168	0.170639	2.46232	0.0138043	0.330149
ENSG00000261625.1	3.22157	0.501178	1.09629	0.45716	0.647556	0.971349
ENSG00000251102.1	0.825757	1.50126	1.8114	0.828784	0.407227	0.931083
ENSG00000198218.10	2143.58	-0.0341045	0.177772	-0.191844	0.847865	0.98603
ENSG00000198380.12	1429.78	-0.480042	0.214419	-2.2388	0.0251688	0.432191
ENSG00000223546.6	82.2665	-0.150108	0.378964	-0.3961	0.692031	0.973559
ENSG00000109805.9	15.9206	-0.958937	0.622117	-1.54141	0.123217	0.728711
ENSG00000244124.1	15.3783	-0.0976353	0.439008	-0.2224	0.824003	0.983425
ENSG00000207864.3	1.2195	-1.37763	1.98533	-0.693905	0.487742	0.949792
ENSG00000178665.14	193.89	-0.233051	0.334346	-0.697036	0.48578	0.949304
ENSG00000275024.1	10.5137	-0.262876	0.635377	-0.413733	0.67907	0.973559
ENSG00000214832.5	5.36477	-0.014983	0.71988	-0.0208132	0.983395	0.998512
ENSG00000186115.12	11.4712	0.715371	0.645487	1.10826	0.267747	0.871664
ENSG00000276662.1	1.46795	2.09981	1.15974	1.81059	0.0702044	0.619096
ENSG00000169599.12	929.331	0.144505	0.227768	0.634442	0.525792	0.95754
ENSG00000270105.1	12.0167	0.1162	0.666125	0.174443	0.861518	0.988006
ENSG00000269427.1	74.4764	-1.47769	0.5751	-2.56945	0.0101859	0.291207
ENSG00000070718.11	3340.22	-0.329344	0.285204	-1.15477	0.248186	0.860682
ENSG00000221598.3	21.0162	-0.0721856	0.457556	-0.157764	0.874643	0.989598
ENSG00000223564.1	8.91822	-1.60785	1.05655	-1.52179	0.128063	0.736358
ENSG00000227245.1	3.60325	0.107651	0.980478	0.109795	0.912572	0.993013
ENSG00000231024.1	11.8021	-0.0834134	0.50776	-0.164277	0.869513	0.989267
ENSG00000125631.7	3.03305	1.77678	1.02436	1.73453	0.082824	0.652928
ENSG00000269707.1	47.0377	0.141957	0.372076	0.381528	0.702812	0.973994
ENSG00000263669.2	0.993886	-1.734	1.867	-0.928758	0.353015	0.913899
ENSG00000251733.1	1.15798	-0.43245	1.94712	-0.222098	0.824238	0.983425
ENSG00000228961.1	1.29216	-2.93117	2.06326	-1.42065	0.155418	0.77737
ENSG00000233060.1	0.290264	1.94049	3.40833	0.569339	0.569126	0.961562
ENSG00000144406.18	6104.67	-0.682908	0.268874	-2.53988	0.0110892	0.303851
ENSG00000131773.13	2942.6	0.156738	0.396655	0.39515	0.692732	0.973559
ENSG00000261098.1	217.807	-0.37989	0.32585	-1.16584	0.243678	0.860415
ENSG00000152672.7	6.27959	0.306387	1.13092	0.270919	0.786453	0.97896
ENSG00000116147.16	6295.43	-0.361032	0.341124	-1.05836	0.289891	0.884973
ENSG00000265625.1	6.79588	2.19007	0.694575	3.15311	0.0016154	0.127207
ENSG00000250379.1	2.44645	0.147011	1.44462	0.101764	0.918944	0.993256
ENSG00000134121.9	11091.9	-0.863175	0.301063	-2.86709	0.0041426	0.191625
ENSG00000166780.10	8860.87	-0.0310381	0.372414	-0.0833429	0.933579	0.994383
ENSG00000237938.5	13.3427	1.13968	0.764369	1.49101	0.135959	0.749064
ENSG00000224965.1	12.6224	-0.142965	0.619763	-0.230677	0.817566	0.982799
ENSG00000144031.11	25.4214	0.154626	0.468221	0.330242	0.741217	0.975818
ENSG00000124370.10	176.045	0.14299	0.234129	0.610735	0.541375	0.957758
ENSG00000278418.1	0.784487	-0.243518	2.00762	-0.121297	0.903456	0.992712
ENSG00000124374.8	3315	0.33465	0.615028	0.544122	0.586358	0.965443
ENSG00000132698.14	8.6849	0.811213	0.838261	0.967733	0.333178	0.909592
ENSG00000183508.4	51.4142	2.31411	0.623883	3.7092	0.000207914	0.0378619
ENSG00000183888.4	280.99	0.845273	0.544741	1.5517	0.120735	0.723519
ENSG00000255089.1	0.809996	-1.33571	2.23643	-0.59725	0.55034	0.958605
ENSG00000135638.13	1229.37	0.0754025	0.771407	0.0977468	0.922133	0.993347
ENSG00000206731.1	1.00324	0.321906	2.44912	0.131438	0.895429	0.992387
ENSG00000231327.1	19.9642	-0.147364	0.448768	-0.328375	0.742628	0.976129
ENSG00000255375.1	2.93778	2.31023	0.981081	2.35478	0.0185336	0.3763
ENSG00000116127.17	571.79	0.467753	0.343847	1.36035	0.173719	0.798995
ENSG00000145241.10	549.156	0.284238	0.253464	1.12141	0.262112	0.868843
ENSG00000233429.9	5.78452	0.157321	0.962092	0.16352	0.870109	0.989267
ENSG00000213337.8	701.018	0.138831	0.197247	0.703843	0.481531	0.947648
ENSG00000230002.2	17.4994	1.81599	0.626749	2.89748	0.00376173	0.184411
ENSG00000135966.12	1041.52	-0.131897	0.231362	-0.570089	0.568617	0.961409
ENSG00000233671.1	6.0351	-1.15585	0.77209	-1.49704	0.134384	0.746062
ENSG00000166452.11	509.305	-0.0808968	0.141471	-0.571827	0.567439	0.961409
ENSG00000144035.3	9.77968	1.07882	0.719716	1.49895	0.133886	0.745146
ENSG00000164434.11	1598.89	0.304708	0.306692	0.993533	0.32045	0.902408
ENSG00000104361.9	2262.04	-0.138236	0.405871	-0.34059	0.733412	0.975593
ENSG00000234742.1	1.49551	0.0698617	1.41242	0.0494625	0.960551	0.99641
ENSG00000249786.7	20.1337	0.138636	0.49012	0.28286	0.777284	0.978449
ENSG00000166347.18	652.218	0.216177	0.277773	0.778251	0.436421	0.940652
ENSG00000204872.4	1.37719	0.492387	1.27844	0.385147	0.700129	0.973889
ENSG00000185811.16	102.603	1.79222	0.722097	2.48196	0.013066	0.320822
ENSG00000259921.1	9.04622	0.292317	0.605936	0.482421	0.629507	0.971349
ENSG00000223535.4	1.50607	-1.5569	1.84581	-0.843476	0.398962	0.929555
ENSG00000144034.14	373.253	-0.284442	0.306977	-0.926591	0.354139	0.914446
ENSG00000189181.4	73.6324	-0.450169	0.476015	-0.945702	0.344301	0.911091
ENSG00000144048.10	443.31	-0.10856	0.28289	-0.383752	0.701162	0.973994
ENSG00000225206.7	173.627	-0.248903	0.297467	-0.836742	0.402737	0.92986
ENSG00000252026.1	1.54917	-0.205494	1.26994	-0.161814	0.871452	0.989304
ENSG00000163017.13	16.2215	-0.0259071	0.750163	-0.0345352	0.97245	0.996426
ENSG00000272966.1	1.33716	-0.654367	1.57812	-0.414651	0.678398	0.973559
ENSG00000260698.1	26.1533	0.861857	0.610577	1.41154	0.158084	0.780982
ENSG00000257800.1	49.5891	0.387011	0.623706	0.620502	0.534927	0.957758
ENSG00000261080.1	4.11283	0.227817	0.826315	0.275703	0.782776	0.978692
ENSG00000164466.12	2353.82	-0.522357	0.214698	-2.43299	0.0149749	0.342805
ENSG00000237174.7	3.06762	0.29543	1.07083	0.27589	0.782633	0.978692
ENSG00000251660.1	27.0195	0.66324	0.729316	0.909401	0.363139	0.918227
ENSG00000070061.14	2958.28	-0.186805	0.259628	-0.719513	0.471825	0.945677
ENSG00000266066.1	32.4935	0.411216	0.573006	0.717646	0.472976	0.945766
ENSG00000181036.13	4.20729	-0.231773	0.845815	-0.274023	0.784067	0.978811
ENSG00000223525.1	40.2137	-0.474868	0.417221	-1.13817	0.255051	0.86506
ENSG00000255836.1	14.3112	-0.0715373	0.544072	-0.131485	0.895392	0.992387
ENSG00000146700.8	62.346	-0.266163	0.258485	-1.02971	0.303148	0.89189
ENSG00000186583.11	5.95071	0.440002	1.11336	0.395202	0.692694	0.973559
ENSG00000145287.10	23.5794	-0.0693394	0.46002	-0.150731	0.880188	0.989825
ENSG00000168028.13	10658	0.119845	0.263492	0.454834	0.649229	0.971746
ENSG00000248676.1	1.9035	0.4256	1.40567	0.302773	0.762063	0.977579
ENSG00000082701.14	3927.63	-0.494215	0.247876	-1.9938	0.0461742	0.543058
ENSG00000146859.6	254.448	0.566374	0.369132	1.53434	0.124946	0.731527
ENSG00000280213.1	30.4173	-0.505127	0.526965	-0.958559	0.337781	0.910147
ENSG00000229222.1	4.26371	0.298794	0.820206	0.364291	0.715641	0.973994
ENSG00000146147.14	631.693	-0.12301	0.396722	-0.310065	0.756512	0.976708
ENSG00000178404.9	4.8147	2.02027	0.86726	2.32948	0.0198336	0.386166
ENSG00000237737.5	330.75	-0.845946	0.293934	-2.87802	0.00400183	0.189485
ENSG00000143171.12	240.016	-0.268901	0.320494	-0.83902	0.401458	0.92986
ENSG00000198363.16	4764.08	-0.387318	0.320724	-1.20764	0.227187	0.848793
ENSG00000215910.7	7.81448	0.925422	1.08758	0.850902	0.394824	0.927943
ENSG00000240439.3	1.85376	-0.381709	1.27588	-0.299172	0.764809	0.977663
ENSG00000198128.3	1.58075	1.75205	1.44788	1.21008	0.226247	0.848307
ENSG00000115282.19	405.507	0.331987	0.223071	1.48826	0.136683	0.749597
ENSG00000177888.7	1193.82	-1.08785	0.415123	-2.62055	0.00877893	0.274748
ENSG00000227719.1	78.6024	-0.817702	0.336322	-2.43131	0.0150443	0.343435
ENSG00000204599.14	441.849	0.293495	0.205161	1.43056	0.152555	0.772769
ENSG00000179528.15	3.25314	1.21402	0.799824	1.51786	0.129051	0.737965
ENSG00000187775.16	385.583	1.51891	0.558577	2.71925	0.00654304	0.235912
ENSG00000280132.1	13.921	-0.64182	0.599664	-1.0703	0.284485	0.881334
ENSG00000169402.15	31.1746	-0.880085	0.67761	-1.29881	0.19401	0.818178
ENSG00000272183.1	1.86448	0.769215	1.43745	0.535124	0.592564	0.965789
ENSG00000014641.17	20306.9	-0.18347	0.294128	-0.623775	0.532776	0.957758
ENSG00000233974.3	3.2946	1.13833	1.06562	1.06824	0.285413	0.882286
ENSG00000112818.9	5.90032	0.162661	0.937588	0.173489	0.862267	0.988051
ENSG00000276984.1	1.82468	0.0856242	1.22879	0.0696817	0.944447	0.994566
ENSG00000049192.14	49.0957	-0.199829	0.535092	-0.373448	0.708815	0.973994
ENSG00000256537.4	1559.39	-0.246385	0.203815	-1.20887	0.226714	0.848372
ENSG00000228271.1	0.874281	-1.88328	1.95709	-0.962283	0.335907	0.910147
ENSG00000188282.12	8.32028	0.311782	0.848005	0.367666	0.713122	0.973994
ENSG00000270696.1	200.729	-0.238365	0.275957	-0.863777	0.387711	0.926276
ENSG00000141524.15	1049.87	1.34055	0.45401	2.9527	0.00315008	0.170604
ENSG00000170445.12	4192.54	0.101467	0.28475	0.356337	0.721588	0.974508
ENSG00000122477.12	197.587	-0.351064	0.280255	-1.25266	0.210329	0.833709
ENSG00000130363.11	604.295	-0.542587	0.29689	-1.82757	0.0676138	0.611673
ENSG00000169783.12	7535.64	-0.0901389	0.48886	-0.184386	0.853711	0.987107
ENSG00000200488.1	0.319799	1.12558	2.86911	0.39231	0.694829	0.973559
ENSG00000204110.6	0.806016	0.978826	2.26745	0.431686	0.66597	0.973379
ENSG00000275993.2	1241.28	1.78448	0.735221	2.42714	0.0152185	0.344975
ENSG00000139352.3	476.444	-0.54684	0.393028	-1.39135	0.16412	0.788796
ENSG00000067048.16	1986.8	-1.35142	1.704	-0.793088	0.427727	0.93822
ENSG00000103415.11	2997.35	0.0293505	0.227688	0.128907	0.897432	0.992387
ENSG00000249129.1	7.55765	-0.254616	0.728719	-0.349403	0.726787	0.975031
ENSG00000233871.2	61.1179	0.151721	0.263002	0.576882	0.564019	0.960117
ENSG00000144550.12	1249.48	0.0689078	0.637119	0.108155	0.913872	0.993013
ENSG00000240021.9	32.3574	-0.303513	0.374138	-0.811232	0.417233	0.934544
ENSG00000176204.13	830.909	-0.375509	0.344797	-1.08907	0.276122	0.875796
ENSG00000114113.6	2.09823	-0.113849	1.15499	-0.098571	0.921479	0.993347
ENSG00000081307.12	1895.3	-0.327927	0.238289	-1.37618	0.168767	0.795064
ENSG00000261671.1	38.6092	-1.31587	0.674374	-1.95124	0.051028	0.561165
ENSG00000145687.16	1833.82	-0.29051	0.226031	-1.28527	0.198699	0.820849
ENSG00000280571.1	14.8379	-0.488433	0.76761	-0.636305	0.524578	0.9572
ENSG00000265458.1	18.7628	0.0662194	0.438868	0.150887	0.880065	0.989821
ENSG00000275516.1	1.88805	0.94815	1.25673	0.754456	0.450576	0.942669
ENSG00000272256.1	25.6355	2.73724	0.606268	4.51489	6.33485e-06	0.00365817
ENSG00000188124.2	2.95455	-1.1653	0.976014	-1.19394	0.232503	0.853065
ENSG00000273428.3	1.44852	0.637808	1.56114	0.408553	0.682868	0.973559
ENSG00000226065.1	69.0028	0.28835	1.74369	0.165368	0.868655	0.989267
ENSG00000162520.14	75.6205	-0.0808664	0.341764	-0.236615	0.812956	0.982423
ENSG00000234722.3	111.886	0.0391839	0.402553	0.0973387	0.922457	0.993347
ENSG00000233081.1	1.71557	1.45864	1.27839	1.141	0.25387	0.864136
ENSG00000100983.9	1246.24	-0.180839	0.185473	-0.975013	0.329554	0.908051
ENSG00000227088.1	2.9866	0.728835	0.932422	0.781657	0.434416	0.940052
ENSG00000223414.2	68.3499	1.52056	0.623806	2.43755	0.0147871	0.341319
ENSG00000178412.4	0.495165	1.40898	2.55845	0.550715	0.581829	0.965366
ENSG00000069849.10	3030.4	0.386208	0.311022	1.24174	0.214333	0.837014
ENSG00000237233.2	4.92966	0.667022	0.969763	0.687819	0.491567	0.950239
ENSG00000240859.1	77.005	-0.630146	0.323254	-1.94938	0.0512496	0.562435
ENSG00000122643.18	582.959	-0.200975	0.290576	-0.691644	0.489161	0.950058
ENSG00000261630.1	6.53133	0.0862447	0.618716	0.139393	0.88914	0.991389
ENSG00000144061.12	416.919	-0.327183	0.338413	-0.966815	0.333637	0.909592
ENSG00000224011.1	0.357137	2.20418	2.67978	0.822524	0.410779	0.932483
ENSG00000176155.18	1299.68	0.0096606	0.340854	0.0283424	0.977389	0.997277
ENSG00000204947.8	265.015	0.0719666	0.264273	0.272319	0.785376	0.97896
ENSG00000141753.6	721.149	0.384997	0.396474	0.971052	0.331522	0.908698
ENSG00000115993.12	3305.91	-0.328396	0.206359	-1.59138	0.111524	0.707356
ENSG00000265808.3	2696.13	-0.343404	0.195723	-1.75454	0.0793376	0.640972
ENSG00000139514.12	2433.23	-0.0706725	0.301491	-0.23441	0.814667	0.982423
ENSG00000156738.17	1.67978	0.14712	1.65044	0.0891398	0.928971	0.994383
ENSG00000212802.4	3.14917	2.20938	0.943186	2.34247	0.0191566	0.3815
ENSG00000141298.17	1144.05	0.166933	0.188467	0.885741	0.375757	0.922432
ENSG00000070501.11	772.624	0.125389	0.235408	0.532648	0.594277	0.965789
ENSG00000187796.13	203.898	0.536161	0.333691	1.60676	0.108107	0.701541
ENSG00000213438.2	0.980778	0.392777	1.80881	0.217147	0.828094	0.983569
ENSG00000165694.9	1.35144	-0.810639	1.92456	-0.421207	0.673604	0.973559
ENSG00000259614.2	0.612838	1.80548	2.0339	0.887692	0.374707	0.922148
ENSG00000232406.6	278.806	-0.475413	0.282904	-1.68047	0.0928652	0.671688
ENSG00000252897.1	1.70554	2.45631	1.79868	1.36562	0.172059	0.797987
ENSG00000207185.1	0.95879	1.63982	1.53739	1.06663	0.286141	0.883468
ENSG00000152969.17	3249.62	-0.0723734	0.23492	-0.308077	0.758024	0.977023
ENSG00000105618.13	1503.11	0.414541	0.237477	1.74561	0.0808795	0.646115
ENSG00000121481.10	478.206	-0.454356	0.283824	-1.60084	0.109413	0.703979
ENSG00000212378.1	1.91632	1.69481	1.14245	1.48349	0.137944	0.752066
ENSG00000143442.21	4345.57	0.0687468	0.187268	0.367103	0.713542	0.973994
ENSG00000170482.16	28.2326	-0.83117	0.727265	-1.14287	0.253093	0.863573
ENSG00000163541.11	2319.19	0.0952501	0.187026	0.509287	0.610551	0.967748
ENSG00000238198.1	43.1522	-0.571725	0.495651	-1.15348	0.248712	0.860682
ENSG00000213939.4	2.24731	-0.268575	1.33325	-0.201444	0.840352	0.985327
ENSG00000265345.1	0.811008	3.20783	2.41419	1.32874	0.183934	0.809381
ENSG00000099937.10	25.3995	-0.655813	0.821969	-0.797857	0.424954	0.937221
ENSG00000169403.11	110.088	0.114597	0.569952	0.201065	0.840648	0.985373
ENSG00000186577.12	1788.33	0.0322741	0.310036	0.104098	0.917092	0.993256
ENSG00000184634.15	958.27	0.295996	0.29523	1.00259	0.316057	0.900403
ENSG00000034510.5	16604	0.490263	0.337264	1.45365	0.146044	0.761543
ENSG00000261839.1	11.6329	0.302228	0.614051	0.492187	0.622587	0.970302
ENSG00000267640.6	273.732	-0.211718	0.356195	-0.594388	0.552253	0.958924
ENSG00000130766.4	574.015	0.218416	0.27267	0.801025	0.423117	0.935695
ENSG00000189223.14	452.035	-0.582964	0.498002	-1.17061	0.241757	0.859054
ENSG00000251520.1	3.22348	0.282046	1.10546	0.255139	0.798616	0.980494
ENSG00000273154.3	442.466	0.396014	0.293555	1.34903	0.177329	0.802426
ENSG00000179044.15	83.6816	-0.198354	0.338443	-0.586079	0.557822	0.958924
ENSG00000144233.9	605.224	-0.0229695	0.177224	-0.129607	0.896878	0.992387
ENSG00000204625.10	3.54684	0.105776	1.15612	0.0914919	0.927102	0.994383
ENSG00000122641.10	82.5127	0.727592	0.576669	1.26172	0.207051	0.831304
ENSG00000270532.1	1.63312	2.47723	1.40407	1.76432	0.0776787	0.63682
ENSG00000042445.13	1380.18	0.011821	0.230721	0.0512351	0.959138	0.99604
ENSG00000100453.12	7.97404	-0.816626	0.977299	-0.835595	0.403383	0.92986
ENSG00000091010.4	1.2055	0.567767	1.39981	0.405604	0.685033	0.973559
ENSG00000121039.9	209.995	-0.14178	0.518367	-0.273512	0.78446	0.978811
ENSG00000251791.1	4.99283	1.30814	0.894365	1.46264	0.143565	0.759297
ENSG00000258752.1	64.6599	-1.58302	1.74751	-0.905876	0.365002	0.918546
ENSG00000242802.6	1169.17	0.376021	0.239258	1.57162	0.11604	0.714174
ENSG00000244399.3	1.24333	1.07576	1.33582	0.805318	0.420636	0.935461
ENSG00000089818.16	5794.34	-0.107165	0.245567	-0.436399	0.662547	0.972538
ENSG00000111142.13	1706.91	-0.0542278	0.204119	-0.265668	0.790495	0.979458
ENSG00000255330.9	2819.18	-0.0931002	0.360516	-0.258242	0.79622	0.980341
ENSG00000168883.19	992.237	0.25312	0.151712	1.66843	0.0952304	0.676961
ENSG00000283186.1	6.85247	1.7751	2.63458	0.673769	0.500458	0.952367
ENSG00000148832.14	214.012	0.457751	0.277254	1.65102	0.0987343	0.682825
ENSG00000272564.1	20.222	2.17915	0.730535	2.98295	0.00285488	0.162722
ENSG00000235888.1	37.6304	0.498916	0.515551	0.967734	0.333177	0.909592
ENSG00000235024.1	21.1443	-0.723655	0.453626	-1.59527	0.110652	0.706561
ENSG00000119335.16	6653.5	-0.0529007	0.178557	-0.296267	0.767026	0.978023
ENSG00000258216.5	4.1495	-0.844672	0.926936	-0.911252	0.362163	0.917334
ENSG00000272735.1	4.87163	1.94255	1.03878	1.87002	0.0614809	0.591827
ENSG00000228962.1	96.8941	-0.903108	0.264711	-3.41167	0.000645658	0.0782176
ENSG00000166959.7	19.3698	-0.762043	0.850502	-0.895992	0.370257	0.920058
ENSG00000253404.1	2.7994	-1.79124	1.59289	-1.12452	0.260793	0.868226
ENSG00000143479.15	137.559	1.46599	0.383423	3.82344	0.000131605	0.0284154
ENSG00000106006.6	0.738419	1.32334	1.53806	0.860395	0.389571	0.926276
ENSG00000273080.1	14.5103	0.0456333	0.54901	0.0831193	0.933757	0.994383
ENSG00000132313.14	2221.42	-0.239298	0.20255	-1.18143	0.237433	0.856372
ENSG00000102024.17	2625.57	-0.130823	0.206088	-0.634793	0.525563	0.957359
ENSG00000276054.1	7.14323	0.268425	0.622046	0.43152	0.666091	0.973429
ENSG00000279711.1	11.6316	0.985253	0.665595	1.48026	0.138804	0.753048
ENSG00000275490.1	0.726706	1.84855	2.02639	0.91224	0.361642	0.916882
ENSG00000279457.3	1029.36	0.51014	0.374123	1.36356	0.172706	0.798488
ENSG00000273063.1	1.46577	3.00892	1.57286	1.91302	0.0557453	0.57761
ENSG00000274351.1	0.862267	-0.0108736	1.69332	-0.00642149	0.994876	0.999526
ENSG00000226194.5	13.0978	-0.678023	0.469199	-1.44506	0.14844	0.76546
ENSG00000115561.15	4058.69	-0.364477	0.303406	-1.20128	0.229641	0.849836
ENSG00000176318.8	0.91038	-1.93321	1.71464	-1.12747	0.259543	0.867316
ENSG00000185250.15	302.741	-0.233112	0.376129	-0.619765	0.535412	0.957758
ENSG00000280164.1	21.9722	-0.239754	0.869934	-0.275601	0.782855	0.978692
ENSG00000258785.5	0.502025	-1.91603	2.36583	-0.809875	0.418012	0.934562
ENSG00000249884.8	40.4693	-0.427408	0.520207	-0.821611	0.411298	0.932565
ENSG00000175697.10	32.7881	-0.704538	0.464678	-1.51618	0.129473	0.73861
ENSG00000236583.1	0.587746	1.1609	2.24895	0.516195	0.605718	0.967261
ENSG00000002834.17	4723.94	-0.0840952	0.238634	-0.352403	0.724536	0.974586
ENSG00000233673.6	1.91814	0.0571172	1.26648	0.0450991	0.964028	0.99641
ENSG00000162631.18	837.043	-0.406191	0.302946	-1.3408	0.179984	0.804692
ENSG00000105397.13	1835.61	0.372725	0.229754	1.62228	0.104743	0.694469
ENSG00000138095.18	5260.77	-0.329438	0.235387	-1.39956	0.161646	0.786391
ENSG00000059758.7	3681.55	-0.663479	0.342766	-1.93566	0.0529094	0.567922
ENSG00000213605.2	2.55242	-0.183384	1.32494	-0.138409	0.889917	0.991403
ENSG00000255857.5	96.7068	0.410558	0.335679	1.22306	0.221306	0.844166
ENSG00000207757.1	1.0626	1.2745	1.47952	0.86143	0.389001	0.926276
ENSG00000259715.1	1.59163	-2.47105	2.08157	-1.18711	0.235185	0.85498
ENSG00000280420.1	3.42608	-0.917946	1.12711	-0.814422	0.415403	0.934037
ENSG00000231259.4	195.49	0.467189	0.405901	1.15099	0.249735	0.861557
ENSG00000163092.19	0.763454	2.77406	2.69465	1.02947	0.303259	0.892013
ENSG00000233608.3	37.523	0.272039	0.465206	0.584771	0.558702	0.959193
ENSG00000280059.1	1.99137	0.457128	1.14784	0.398249	0.690447	0.973559
ENSG00000081087.14	1158.65	-0.780597	0.323923	-2.40982	0.0159603	0.352733
ENSG00000163956.10	4864.42	0.25689	0.219727	1.16913	0.24235	0.859394
ENSG00000185304.13	166.103	-0.478169	0.782268	-0.61126	0.541028	0.957758
ENSG00000227014.5	13.5957	0.69324	0.67075	1.03353	0.301356	0.891689
ENSG00000115593.14	86.001	-0.0578144	0.786084	-0.0735474	0.941371	0.994388
ENSG00000248469.1	254.067	-0.302913	0.450004	-0.673133	0.500862	0.952367
ENSG00000258695.2	7.20032	-0.197295	0.676269	-0.291741	0.770485	0.978124
ENSG00000180822.11	515.95	-0.107532	0.221328	-0.485849	0.627075	0.97126
ENSG00000163586.9	10.7722	-0.189483	0.758546	-0.249798	0.802744	0.980739
ENSG00000165633.12	646.841	0.105985	0.234441	0.452073	0.651216	0.971746
ENSG00000088881.20	559.442	0.348216	0.290991	1.19665	0.231441	0.852105
ENSG00000225420.1	1.20367	2.68665	2.08512	1.28849	0.197576	0.819634
ENSG00000204960.6	2.62975	0.316895	1.02425	0.309392	0.757023	0.976812
ENSG00000235531.9	265.172	-0.401779	0.607636	-0.661216	0.508474	0.954062
ENSG00000230006.7	350.752	-0.468163	0.337098	-1.3888	0.164893	0.789219
ENSG00000205116.3	201.41	2.23479	0.684093	3.26679	0.00108776	0.10441
ENSG00000261215.1	58.4617	-0.0254679	0.29162	-0.0873324	0.930407	0.994383
ENSG00000269621.1	34.2297	-1.39893	0.659448	-2.12137	0.0338904	0.484576
ENSG00000112039.3	109.46	0.460766	0.176552	2.6098	0.00905947	0.276048
ENSG00000204682.5	338.667	-0.0906853	0.27113	-0.334472	0.738023	0.975593
ENSG00000251535.1	3.0857	-0.462945	0.902653	-0.512872	0.608041	0.967413
ENSG00000211593.2	0.367102	3.00352	3.59127	0.836339	0.402964	0.92986
ENSG00000172159.15	365.174	-0.0385338	0.266279	-0.144712	0.884938	0.99067
ENSG00000203661.3	0.346604	-0.651678	3.32112	-0.196222	0.844436	0.985924
ENSG00000166368.2	0.752699	0.228079	1.71204	0.13322	0.894019	0.992387
ENSG00000255823.3	1009.97	0.853354	1.5808	0.539826	0.589317	0.965789
ENSG00000279925.1	1.81853	-0.658441	1.28082	-0.514076	0.607199	0.967413
ENSG00000225302.2	131.102	-0.038569	0.291245	-0.132428	0.894646	0.992387
ENSG00000171885.13	17717.1	0.220066	0.717785	0.30659	0.759156	0.977238
ENSG00000249710.1	3.16075	-3.69895	2.06773	-1.78889	0.0736319	0.627976
ENSG00000234264.1	1.78363	0.934771	1.08518	0.861396	0.38902	0.926276
ENSG00000117758.13	3769.39	-0.302822	0.208688	-1.45107	0.14676	0.762184
ENSG00000235848.4	5.98893	-0.269981	0.690575	-0.390952	0.695833	0.973559
ENSG00000118508.4	92.6666	0.316262	0.411209	0.769102	0.441833	0.941717
ENSG00000242385.1	1.00225	0.91921	1.93115	0.475992	0.63408	0.971349
ENSG00000283463.1	2.10026	0.664651	1.58672	0.418882	0.675302	0.973559
ENSG00000122733.12	7951.23	-0.192369	0.465966	-0.41284	0.679724	0.973559
ENSG00000155897.9	587.534	0.0175023	0.208986	0.0837488	0.933256	0.994383
ENSG00000138759.17	954.176	-0.019156	0.286802	-0.0667917	0.946748	0.994686
ENSG00000132780.16	3101.13	0.198428	0.243169	0.816006	0.414497	0.933562
ENSG00000086619.13	741.643	-0.353631	0.371991	-0.950646	0.341784	0.911075
ENSG00000165630.13	402.674	0.074053	0.224252	0.330222	0.741233	0.975818
ENSG00000283196.1	701.088	0.304493	0.251533	1.21055	0.226068	0.848241
ENSG00000273771.1	15.9029	-0.600598	0.719576	-0.834655	0.403912	0.929878
ENSG00000253831.1	10.8919	1.00329	0.8508	1.17923	0.238308	0.857416
ENSG00000129451.11	47.627	0.0858618	0.578317	0.148468	0.881973	0.990057
ENSG00000279387.1	54.929	0.43072	0.397772	1.08283	0.278884	0.878165
ENSG00000155816.19	2752.89	-0.260411	0.175264	-1.48582	0.137326	0.750983
ENSG00000128052.8	275.107	0.253716	0.432793	0.586229	0.557722	0.958924
ENSG00000278080.1	3.02375	0.395309	1.41071	0.280219	0.77931	0.978449
ENSG00000077380.15	4361.01	0.194829	0.195862	0.994725	0.31987	0.902041
ENSG00000254783.1	25.63	0.165825	0.389604	0.425625	0.670381	0.973559
ENSG00000199270.1	56.5652	2.14146	1.65456	1.29428	0.195569	0.818178
ENSG00000216471.3	1.5544	0.0767378	1.81695	0.0422344	0.966312	0.99641
ENSG00000259426.5	13.2088	-0.309879	0.729844	-0.424583	0.671141	0.973559
ENSG00000163481.7	792.844	0.0356304	0.241635	0.147455	0.882773	0.99012
ENSG00000267201.1	0.913811	0.548557	1.69218	0.324171	0.745809	0.976129
ENSG00000162636.15	2256.74	-0.395604	0.345426	-1.14527	0.252099	0.86252
ENSG00000106367.13	3319.14	-0.242049	0.234272	-1.0332	0.301512	0.891783
ENSG00000197332.8	52.7637	-0.369885	0.338227	-1.0936	0.27413	0.874672
ENSG00000118473.21	3143.48	-0.800518	0.270302	-2.96157	0.00306074	0.168756
ENSG00000272690.5	119.823	0.0496756	0.265374	0.187191	0.851511	0.986988
ENSG00000223675.1	3.18925	1.57185	0.860657	1.82634	0.0677991	0.612268
ENSG00000102898.11	2567.67	-0.114384	0.182647	-0.626255	0.531148	0.957758
ENSG00000269737.2	32.9859	-0.118677	0.663842	-0.178773	0.858116	0.987936
ENSG00000162772.16	1338.93	3.41592	0.71828	4.75569	1.97767e-06	0.00168587
ENSG00000143190.21	1043.38	-0.153725	0.30111	-0.510526	0.609683	0.967721
ENSG00000177917.10	284.946	-0.103558	0.485033	-0.213507	0.830931	0.983758
ENSG00000241226.3	1.26139	2.4074	1.77593	1.35557	0.175236	0.799742
ENSG00000172717.15	6.1176	-0.0253412	0.638792	-0.0396705	0.968356	0.99641
ENSG00000271624.1	0.236042	0.734787	3.68486	0.199407	0.841944	0.985487
ENSG00000250433.1	1.08153	0.209766	1.83309	0.114433	0.908894	0.992983
ENSG00000105889.14	50.3862	0.280636	0.499089	0.562296	0.573914	0.963333
ENSG00000275092.1	6.39008	3.39206	0.872975	3.88563	0.000102063	0.0246904
ENSG00000278572.1	9.47025	0.136452	0.60212	0.22662	0.820719	0.983198
ENSG00000189319.13	1907.87	0.647761	0.261843	2.47385	0.0133665	0.324236
ENSG00000160181.8	0.872656	1.7422	1.59636	1.09136	0.275115	0.87524
ENSG00000255875.2	0.521064	0.588785	2.01514	0.29218	0.770149	0.978124
ENSG00000281103.1	26.8582	-0.0924044	0.43824	-0.210853	0.833002	0.983991
ENSG00000252410.1	1.26235	0.289083	1.4503	0.199326	0.842008	0.985498
ENSG00000189057.10	33.5641	-0.0227852	0.459985	-0.0495346	0.960493	0.99641
ENSG00000173660.11	5342.29	0.27595	0.305942	0.901969	0.367073	0.919215
ENSG00000180769.8	533.124	-0.320554	0.437256	-0.733105	0.463495	0.943674
ENSG00000196700.8	1901.23	-0.207681	0.199755	-1.03968	0.298488	0.889503
ENSG00000249409.1	7.16454	-0.444616	0.766982	-0.579696	0.56212	0.960117
ENSG00000234177.5	138.024	-0.1298	0.427037	-0.303955	0.761162	0.977579
ENSG00000198237.8	24.8063	0.764674	0.683779	1.11831	0.263436	0.869026
ENSG00000155066.15	141.189	0.300089	0.30182	0.994264	0.320095	0.902176
ENSG00000273749.4	1986.42	0.201128	0.195092	1.03094	0.302569	0.891843
ENSG00000253816.3	88.4243	0.863052	0.583387	1.47938	0.139038	0.753327
ENSG00000177943.13	356.345	0.444181	0.368741	1.20459	0.228362	0.849209
ENSG00000115363.13	6.5594	-0.997014	1.20477	-0.827553	0.407924	0.931223
ENSG00000152332.15	4397.98	-0.848745	0.277851	-3.05468	0.00225303	0.146057
ENSG00000172399.5	32.0144	-0.364872	0.507206	-0.719377	0.471909	0.945677
ENSG00000156973.13	805.139	0.138067	0.167348	0.825029	0.409355	0.932384
ENSG00000113231.13	2994.14	-0.497379	0.19282	-2.5795	0.00989437	0.287548
ENSG00000113396.12	48.9055	1.67275	3.47517	0.481343	0.630273	0.971349
ENSG00000235112.1	1.38453	-2.73649	1.91559	-1.42854	0.153137	0.773929
ENSG00000258573.5	3.78808	0.44408	1.1254	0.394597	0.693141	0.973559
ENSG00000234256.2	0.994606	0.697031	2.02429	0.344334	0.730595	0.975593
ENSG00000233472.1	0.570368	1.47545	1.90092	0.776177	0.437644	0.941402
ENSG00000145979.17	529.493	-0.125222	0.266844	-0.469269	0.638878	0.971349
ENSG00000231105.1	3.30036	0.640984	0.751211	0.853267	0.393511	0.927708
ENSG00000162910.18	1123.61	0.283137	0.288707	0.980706	0.326738	0.90566
ENSG00000271605.5	43.6653	0.757421	0.605919	1.25004	0.211286	0.833709
ENSG00000227120.1	0.751311	-1.3071	2.10475	-0.621023	0.534585	0.957758
ENSG00000254427.1	34.3575	0.860481	0.47016	1.83019	0.0672216	0.609764
ENSG00000118690.12	294.998	-0.421672	0.41372	-1.01922	0.308099	0.895289
ENSG00000262902.1	5.10288	-0.54883	1.23701	-0.443676	0.657277	0.971826
ENSG00000152254.10	3.91547	-0.673222	1.10181	-0.611013	0.541191	0.957758
ENSG00000149547.14	2664.02	0.0507863	0.161406	0.31465	0.753028	0.976345
ENSG00000196345.12	143.743	-0.55646	0.220043	-2.52887	0.011443	0.306886
ENSG00000237880.1	5.83487	-0.934414	0.986787	-0.946926	0.343676	0.911091
ENSG00000250197.1	0.386842	2.39177	2.60655	0.917598	0.35883	0.91655
ENSG00000116883.8	462.26	-0.0208059	0.411151	-0.050604	0.959641	0.996116
ENSG00000228925.1	25.0587	0.598102	0.348188	1.71776	0.0858411	0.658192
ENSG00000038274.16	2678.12	-0.490585	0.258701	-1.89634	0.0579152	0.582584
ENSG00000251974.1	0.200652	0.537557	3.70729	0.145	0.884711	0.990636
ENSG00000275297.1	5.2554	-1.32355	1.26929	-1.04275	0.297066	0.889387
ENSG00000111321.10	318.189	0.947109	0.376514	2.51547	0.0118875	0.311343
ENSG00000227958.1	7.99986	-0.0746971	0.754994	-0.0989373	0.921188	0.993347
ENSG00000129152.3	2.43731	1.47399	1.04674	1.40817	0.15908	0.782569
ENSG00000087077.12	591.971	0.675815	0.340744	1.98335	0.0473282	0.5474
ENSG00000170088.13	925.159	-0.239918	0.171441	-1.39942	0.161688	0.786391
ENSG00000231245.2	26.3643	1.91298	1.94175	0.985183	0.324534	0.904265
ENSG00000123159.15	2733.54	0.10812	0.241783	0.447179	0.654746	0.971826
ENSG00000248830.1	6.82049	-0.795776	0.670223	-1.18733	0.235097	0.85495
ENSG00000150630.3	65.4169	0.28004	0.535622	0.522832	0.601091	0.967261
ENSG00000236790.5	88.5164	-0.225585	0.567552	-0.397471	0.69102	0.973559
ENSG00000276923.1	1.12386	-0.331272	1.55076	-0.21362	0.830844	0.983758
ENSG00000166006.12	5328.88	-0.387548	0.704506	-0.550099	0.582252	0.965432
ENSG00000174501.14	642.178	-0.277823	0.35485	-0.782931	0.433667	0.939857
ENSG00000261349.1	9.62137	1.25616	0.772069	1.627	0.103737	0.692701
ENSG00000186281.12	233.752	0.72216	0.372454	1.93893	0.0525103	0.567922
ENSG00000283327.1	1.13622	2.09453	1.7354	1.20695	0.227453	0.849101
ENSG00000233008.5	9.44734	0.328403	0.604344	0.543404	0.586851	0.965443
ENSG00000010322.15	9214.2	0.130918	0.315792	0.41457	0.678457	0.973559
ENSG00000158458.19	261.211	0.339942	0.213851	1.58962	0.11192	0.707558
ENSG00000244301.5	13.2237	1.78248	0.996893	1.78804	0.0737695	0.628401
ENSG00000158050.4	850.535	2.54267	0.574131	4.42873	9.47902e-06	0.00471357
ENSG00000204685.6	107.541	-0.494056	0.257096	-1.92168	0.054646	0.574014
ENSG00000186919.12	1309.45	-6.69569	1.54051	-4.34641	1.38386e-05	0.00611685
ENSG00000092607.13	26.1188	1.46612	0.528738	2.77286	0.00555655	0.217385
ENSG00000203280.4	26.0564	-0.587573	0.430497	-1.36487	0.172293	0.798319
ENSG00000114982.17	2195.95	0.105965	0.231014	0.458694	0.646454	0.971349
ENSG00000254057.1	6.35407	0.476405	0.787654	0.60484	0.545285	0.957982
ENSG00000172466.15	2544.59	0.208779	0.357888	0.583363	0.559649	0.95931
ENSG00000264448.4	4.61251	1.6014	0.891102	1.7971	0.0723195	0.625575
ENSG00000158158.11	708.181	-0.021077	0.242165	-0.0870357	0.930643	0.994383
ENSG00000102471.13	4610.22	-0.77831	0.306226	-2.54162	0.011034	0.30365
ENSG00000159593.14	1614.25	-0.0949539	0.208499	-0.455417	0.648809	0.971613
ENSG00000230131.5	1.83975	0.426758	1.08633	0.392845	0.694434	0.973559
ENSG00000163633.10	135.231	-0.195644	0.290815	-0.672742	0.501111	0.952465
ENSG00000207430.1	0.7932	2.47718	1.89269	1.30882	0.190596	0.817361
ENSG00000226695.1	15.4643	-1.12789	0.827863	-1.36241	0.173069	0.798534
ENSG00000250312.6	153.386	-0.458694	0.331812	-1.38239	0.166852	0.791633
ENSG00000261094.2	100.683	-0.375885	0.306563	-1.22613	0.22015	0.843353
ENSG00000213512.1	12.0572	-0.350672	0.467396	-0.750267	0.453094	0.942669
ENSG00000139985.6	27.9413	-0.570047	0.523018	-1.08992	0.275749	0.875796
ENSG00000127412.6	14.7118	0.893927	0.693277	1.28942	0.197251	0.819278
ENSG00000275655.1	2.75824	-3.27408	1.57307	-2.08133	0.0374034	0.502016
ENSG00000272440.1	2.11286	-0.641575	1.55846	-0.411673	0.680579	0.973559
ENSG00000115233.11	2029.01	-0.0204019	0.213621	-0.0955049	0.923914	0.993748
ENSG00000135976.16	1150.94	-0.337045	0.341439	-0.98713	0.323579	0.904265
ENSG00000105556.11	712.023	0.278988	0.281166	0.992253	0.321074	0.902528
ENSG00000215246.5	22.8525	0.495811	0.419496	1.18192	0.237237	0.856356
ENSG00000108669.16	3138.94	0.271957	0.22453	1.21123	0.225807	0.848225
ENSG00000243173.3	0.291738	2.02239	3.44633	0.586823	0.557323	0.958924
ENSG00000228327.3	1194.94	0.0267662	0.472724	0.0566212	0.954847	0.99569
ENSG00000166295.8	1419.85	-0.00690132	0.276711	-0.0249405	0.980102	0.997771
ENSG00000225398.3	1.20492	-0.361026	1.45252	-0.248551	0.803708	0.980938
ENSG00000122299.11	1343.73	0.0398804	0.142876	0.279126	0.780148	0.978547
ENSG00000174948.5	32.4262	-1.30349	0.987799	-1.31959	0.186972	0.812584
ENSG00000233847.1	0.582626	0.0265282	2.06189	0.012866	0.989735	0.998855
ENSG00000196912.12	501.849	0.0883519	0.26377	0.334958	0.737657	0.975593
ENSG00000277168.1	3.51687	-0.449953	1.00669	-0.446962	0.654902	0.971826
ENSG00000188782.8	0.701433	1.11592	2.06926	0.539282	0.589692	0.965789
ENSG00000187690.3	10.284	0.65762	0.561319	1.17156	0.241373	0.859054
ENSG00000248969.1	0.455449	1.62559	2.58612	0.628581	0.529623	0.957758
ENSG00000270871.1	14.6956	-0.198767	0.561887	-0.35375	0.723526	0.974508
ENSG00000240891.7	882.603	-0.214366	0.443558	-0.483288	0.628892	0.971349
ENSG00000023572.8	402.114	0.0351697	0.247344	0.14219	0.88693	0.990716
ENSG00000132463.13	4357.95	-0.318548	0.226615	-1.40568	0.15982	0.783366
ENSG00000162892.15	2.29465	0.711102	1.13748	0.625155	0.531869	0.957758
ENSG00000273173.5	202.209	0.231564	0.580606	0.398831	0.690017	0.973559
ENSG00000013810.18	201.284	0.249827	0.343454	0.727395	0.466984	0.944639
ENSG00000014919.12	1089.04	-0.16276	0.177724	-0.9158	0.359772	0.916618
ENSG00000280614.1	51040.2	-0.16421	1.06306	-0.154468	0.877241	0.989821
ENSG00000075568.16	1786.06	-0.249246	0.139559	-1.78595	0.0741076	0.630135
ENSG00000158869.10	290.736	2.02997	0.602141	3.37126	0.00074826	0.0852756
ENSG00000106355.9	600.683	-0.282338	0.286735	-0.984666	0.324788	0.904442
ENSG00000100239.15	3629.51	0.114585	0.268921	0.426092	0.670041	0.973559
ENSG00000100348.9	2119.22	-0.0956913	0.185598	-0.515584	0.606145	0.967281
ENSG00000230439.2	5.20103	0.055471	0.842455	0.0658444	0.947502	0.994996
ENSG00000102271.13	575.12	-0.121474	0.319935	-0.379683	0.704181	0.973994
ENSG00000183513.8	1640.7	-0.100569	0.155927	-0.644974	0.518944	0.956095
ENSG00000251387.1	1.87751	-1.02974	1.37602	-0.748347	0.454251	0.942669
ENSG00000233319.1	2.45283	-2.02087	1.47364	-1.37135	0.170266	0.79596
ENSG00000115446.11	1057.68	-0.260328	0.284941	-0.913622	0.360915	0.916882
ENSG00000261914.2	5.86087	-5.16064	3.65694	-1.41119	0.158189	0.780982
ENSG00000173114.12	1704.97	-0.467198	0.26772	-1.7451	0.0809676	0.646115
ENSG00000236564.1	13.8854	-0.109484	0.477337	-0.229365	0.818585	0.982839
ENSG00000232973.11	136.716	-0.13929	0.371972	-0.374464	0.708059	0.973994
ENSG00000227416.2	1.77177	-2.65677	1.48905	-1.7842	0.0743914	0.630889
ENSG00000179082.3	12.6542	-0.230189	0.62377	-0.369028	0.712107	0.973994
ENSG00000165271.16	1620.42	0.177528	0.303666	0.584616	0.558806	0.959193
ENSG00000238288.1	0.149396	1.70384	3.6822	0.462724	0.643562	0.971349
ENSG00000214273.4	9.15484	-0.762095	0.763552	-0.998091	0.318235	0.901431
ENSG00000163320.10	2773.83	-0.319534	0.29307	-1.0903	0.275582	0.875559
ENSG00000115159.15	1846.7	-0.358254	0.27605	-1.29779	0.194361	0.818178
ENSG00000231822.1	15.5659	-0.393089	0.560049	-0.701883	0.482752	0.947862
ENSG00000170324.20	1402.22	-0.241248	0.325596	-0.740944	0.458728	0.943209
ENSG00000102879.15	2770.91	0.231779	0.326386	0.710136	0.47762	0.94722
ENSG00000163166.14	1276.17	0.311277	0.223755	1.39115	0.164179	0.788796
ENSG00000256069.7	34.3322	-0.601193	0.407181	-1.47648	0.139816	0.754299
ENSG00000181982.18	1265.29	0.101926	0.304211	0.335049	0.737588	0.975593
ENSG00000261868.1	6.41207	2.86109	1.10093	2.59879	0.00935518	0.279819
ENSG00000163795.13	753.383	0.0887192	0.246082	0.360527	0.718453	0.974089
ENSG00000248964.6	0.80212	2.16084	1.77379	1.2182	0.223147	0.84571
ENSG00000248476.1	1.77205	0.149572	1.1262	0.132811	0.894343	0.992387
ENSG00000140263.13	734.956	-0.179823	0.239402	-0.751135	0.452571	0.942669
ENSG00000138669.9	220.019	-0.388641	0.332862	-1.16757	0.242979	0.859511
ENSG00000166747.12	3247.14	-0.114764	0.178355	-0.643455	0.519929	0.956095
ENSG00000009950.15	1319.86	0.374553	0.369964	1.0124	0.311345	0.89684
ENSG00000132128.16	2293.78	0.0697012	0.186094	0.374547	0.707997	0.973994
ENSG00000260536.1	1.61769	-1.0794	1.42421	-0.757893	0.448515	0.942473
ENSG00000172000.7	28.2454	-0.0247595	0.366833	-0.0674953	0.946187	0.994686
ENSG00000132275.10	463.639	0.226318	0.249879	0.905711	0.365089	0.918546
ENSG00000273306.1	18.9467	0.694999	0.363659	1.91113	0.0559882	0.57868
ENSG00000238246.1	4.73229	-0.222836	1.15395	-0.193106	0.846876	0.98603
ENSG00000144218.18	1819.44	-0.0724541	0.324911	-0.222997	0.823538	0.983425
ENSG00000244528.1	1.27969	0.027014	1.53657	0.0175807	0.985973	0.99858
ENSG00000222018.1	67.5157	-0.689526	0.400779	-1.72046	0.085348	0.658192
ENSG00000174226.8	37.6007	-0.0635408	0.883752	-0.0718989	0.942682	0.994566
ENSG00000166797.10	449.508	-0.210614	0.369184	-0.570484	0.568349	0.961409
ENSG00000264343.5	380.798	0.126807	0.422861	0.299879	0.76427	0.977663
ENSG00000272861.1	12.4991	-1.28241	0.880671	-1.45617	0.145346	0.761233
ENSG00000232084.5	8.47057	-0.363286	0.647441	-0.561111	0.574722	0.9634
ENSG00000273706.4	7.06489	0.967937	0.936409	1.03367	0.301291	0.891571
ENSG00000162365.11	13.5802	0.308264	0.577226	0.534044	0.593311	0.965789
ENSG00000076321.10	477.611	-0.291839	0.266114	-1.09667	0.272786	0.87428
ENSG00000222452.1	0.720008	0.219585	2.24448	0.0978335	0.922065	0.993347
ENSG00000115526.10	1787.19	-0.0656101	0.234308	-0.280016	0.779465	0.978449
ENSG00000251075.1	3.05683	0.301003	1.09433	0.275057	0.783273	0.978708
ENSG00000155846.16	588.353	-0.136474	0.268243	-0.508771	0.610913	0.967896
ENSG00000227440.1	1.20649	1.42106	2.02237	0.702668	0.482263	0.947648
ENSG00000236397.3	53.3652	0.13099	0.553093	0.236832	0.812787	0.982423
ENSG00000055957.10	3.29014	-0.034574	0.962727	-0.0359125	0.971352	0.99641
ENSG00000111653.19	1283.3	0.0678146	0.18764	0.361409	0.717794	0.973994
ENSG00000071082.10	10810.1	0.502148	0.263455	1.90601	0.0566488	0.580314
ENSG00000265485.5	4.12898	-0.727853	1.08772	-0.669152	0.503399	0.953296
ENSG00000174206.12	322.471	-0.280513	0.30801	-0.910727	0.362439	0.917678
ENSG00000130173.13	13.7357	0.553272	0.672689	0.822478	0.410805	0.932483
ENSG00000123338.12	261.092	1.16837	0.631491	1.85017	0.0642889	0.60041
ENSG00000104983.8	200.884	0.244426	0.281673	0.867763	0.385524	0.925928
ENSG00000260908.1	9.03632	-0.0134629	0.545487	-0.0246804	0.98031	0.997792
ENSG00000212283.1	14.4059	1.19086	0.572939	2.07851	0.0376624	0.503332
ENSG00000276193.1	0.767578	-0.614759	1.9562	-0.314262	0.753322	0.976345
ENSG00000214659.4	33.9239	-0.791984	0.475721	-1.66481	0.0959507	0.67801
ENSG00000185775.9	1.47206	-0.601748	1.77833	-0.338377	0.735079	0.975593
ENSG00000225014.1	0.411691	1.28657	2.69589	0.477232	0.633197	0.971349
ENSG00000115594.11	261.355	0.96594	0.491514	1.96523	0.0493871	0.553256
ENSG00000269138.1	7.56261	-1.5916	0.877624	-1.81353	0.0697502	0.617013
ENSG00000197933.12	72.4557	0.463087	0.226148	2.04772	0.0405874	0.519773
ENSG00000214655.10	3145.87	0.369612	0.306892	1.20437	0.228446	0.849209
ENSG00000272551.1	31.0064	0.236733	0.478776	0.494456	0.620984	0.969942
ENSG00000234389.1	1.3602	1.35829	1.70961	0.794505	0.426901	0.937958
ENSG00000101407.12	727.056	-0.0661525	0.218831	-0.302299	0.762424	0.97764
ENSG00000241475.1	3.56288	0.252875	0.839684	0.301155	0.763296	0.977663
ENSG00000150995.18	9101.96	-0.747142	0.263643	-2.83392	0.0045981	0.200804
ENSG00000124831.18	2474.9	0.0615998	0.283512	0.217274	0.827995	0.983569
ENSG00000255838.1	0.917596	-0.0010444	1.72208	-0.000606475	0.999516	0.999943
ENSG00000115616.2	78.49	-0.814278	0.330517	-2.46365	0.013753	0.32997
ENSG00000226158.1	2.388	1.41867	1.18525	1.19694	0.231329	0.852105
ENSG00000265967.1	6.32057	2.14492	1.08976	1.96826	0.0490384	0.551096
ENSG00000280374.1	19.1035	-0.396104	0.561117	-0.705921	0.480237	0.947648
ENSG00000207249.1	0.371261	0.849544	2.71849	0.312506	0.754656	0.976345
ENSG00000215790.6	161.3	0.056881	0.427494	0.133057	0.894148	0.992387
ENSG00000233597.3	4.09762	-0.62645	1.13316	-0.552834	0.580377	0.964897
ENSG00000198914.3	1933.05	-0.105191	0.28521	-0.36882	0.712262	0.973994
ENSG00000104886.10	1237.69	-0.0504707	0.241678	-0.208835	0.834577	0.984267
ENSG00000007392.16	3018.37	0.0323988	0.231388	0.140019	0.888645	0.991221
ENSG00000125304.8	3633.68	-0.497132	0.300844	-1.65245	0.098442	0.682385
ENSG00000281832.1	4.46544	1.33827	0.965115	1.38664	0.165551	0.790567
ENSG00000183255.11	3541.01	0.663427	0.351463	1.88761	0.0590777	0.587544
ENSG00000135972.8	955.736	-0.306593	0.202889	-1.51114	0.130753	0.740485
ENSG00000228409.5	152.815	0.582201	0.252752	2.30345	0.0212536	0.402138
ENSG00000138735.15	279.742	-0.666521	0.40143	-1.66037	0.0968407	0.678466
ENSG00000135973.2	34.8938	-0.729476	0.512643	-1.42297	0.154745	0.776828
ENSG00000172409.5	143.414	0.00769878	0.245638	0.0313419	0.974997	0.996712
ENSG00000156508.17	75644.2	0.300766	0.2908	1.03427	0.30101	0.891256
ENSG00000223795.2	1.78124	0.674024	1.18071	0.570865	0.568091	0.961409
ENSG00000272666.1	1.47565	1.96368	1.40488	1.39776	0.162185	0.787138
ENSG00000249731.1	75.5247	-0.00886844	0.476328	-0.0186183	0.985146	0.99858
ENSG00000121957.12	1197.32	0.437138	0.363876	1.20134	0.22962	0.849836
ENSG00000119147.9	145.419	-0.596671	0.613895	-0.971943	0.331079	0.90867
ENSG00000233973.6	1.28824	1.27383	1.29509	0.983585	0.32532	0.904724
ENSG00000136371.10	194.092	0.0841978	0.335198	0.251189	0.801668	0.980683
ENSG00000157978.11	601.811	1.06122	0.556633	1.90649	0.0565867	0.580276
ENSG00000273595.1	0.839642	1.55057	2.09273	0.740933	0.458734	0.943209
ENSG00000225401.2	1.14633	0.326339	1.87879	0.173696	0.862104	0.988051
ENSG00000186354.10	46.6792	0.274502	0.506828	0.541608	0.588089	0.965443
ENSG00000235831.6	55.2611	0.203554	0.238848	0.852235	0.394083	0.927857
ENSG00000188647.12	1139.08	-0.449023	0.445018	-1.009	0.312975	0.897944
ENSG00000253706.5	3.06175	0.136916	0.985106	0.138986	0.889461	0.991403
ENSG00000111196.9	248.442	-0.136149	0.254198	-0.5356	0.592235	0.965789
ENSG00000267697.1	24.1952	0.197019	1.61264	0.122172	0.902763	0.992683
ENSG00000266063.1	0.128095	0.567765	3.72482	0.152428	0.87885	0.989821
ENSG00000249226.1	10.0385	0.0603166	0.571997	0.105449	0.91602	0.993218
ENSG00000144057.15	852.25	-0.814791	0.317533	-2.56601	0.0102877	0.291399
ENSG00000223878.1	27.8342	-0.188365	0.408534	-0.461075	0.644745	0.971349
ENSG00000056558.10	634.31	0.579087	0.369923	1.56543	0.117483	0.717053
ENSG00000166896.7	175.063	-0.232263	0.237316	-0.978706	0.327725	0.906765
ENSG00000136925.14	576.474	0.046857	0.297746	0.157372	0.874951	0.98961
ENSG00000229360.1	3.40237	-0.256685	0.953958	-0.269074	0.787873	0.979124
ENSG00000087258.13	14654.2	-0.109096	0.207841	-0.524901	0.599652	0.967123
ENSG00000197880.8	14.2768	-0.212176	0.436921	-0.485615	0.62724	0.97126
ENSG00000225588.2	5.15996	-0.905278	0.814224	-1.11183	0.266212	0.87076
ENSG00000224568.1	10.1363	0.0173848	0.657557	0.0264385	0.978908	0.997481
ENSG00000234459.1	5.36583	-0.974848	1.08242	-0.900619	0.367791	0.919253
ENSG00000198203.9	38.4744	0.215016	0.895114	0.240211	0.810167	0.982293
ENSG00000196704.11	3277.89	0.0878034	0.165588	0.530251	0.595938	0.966274
ENSG00000243029.3	0.900693	-1.86208	1.9202	-0.96973	0.332181	0.909049
ENSG00000233937.6	132.11	-1.56978	0.519812	-3.0199	0.00252862	0.155021
ENSG00000204950.3	517.435	-0.215379	0.498322	-0.432209	0.66559	0.973379
ENSG00000160396.8	445.571	-0.37273	0.246559	-1.51173	0.130603	0.740221
ENSG00000213486.3	0.219181	1.63322	3.67492	0.444422	0.656737	0.971826
ENSG00000162526.6	24.9282	-0.415561	0.42443	-0.979102	0.32753	0.906505
ENSG00000160870.12	8.98399	0.155767	0.820486	0.189848	0.849428	0.986223
ENSG00000280193.1	76.7139	-0.530653	0.302633	-1.75345	0.079524	0.641623
ENSG00000172985.10	652.374	0.0203119	0.299679	0.0677788	0.945962	0.994686
ENSG00000137474.19	326.242	0.405246	0.402146	1.00771	0.313595	0.898676
ENSG00000091409.14	1473.46	0.332658	0.399969	0.831709	0.405573	0.930818
ENSG00000279781.1	0.953635	1.49578	1.65171	0.905592	0.365152	0.918546
ENSG00000047315.14	2900.48	0.0205202	0.258161	0.079486	0.936646	0.994388
ENSG00000267346.1	0.659651	1.99387	2.41536	0.825495	0.409091	0.932384
ENSG00000248636.6	16.9187	-0.13663	0.381324	-0.358304	0.720116	0.974363
ENSG00000144063.3	99.5675	0.879333	0.432032	2.03534	0.0418163	0.526794
ENSG00000175701.10	591.231	0.514065	0.30214	1.70141	0.0888659	0.663538
ENSG00000213979.3	2.09491	-0.120928	1.19623	-0.101091	0.919478	0.993264
ENSG00000261760.7	5.19373	-1.45688	0.920834	-1.58213	0.11362	0.710061
ENSG00000260578.1	58.7602	0.139021	0.523908	0.265353	0.790737	0.979458
ENSG00000282304.1	3.84509	-1.01457	1.06982	-0.948357	0.342948	0.911075
ENSG00000238724.1	1.26477	-0.744105	2.54428	-0.292462	0.769934	0.97807
ENSG00000237921.2	5.35363	-0.538057	0.837869	-0.642174	0.52076	0.956095
ENSG00000248632.1	39.0473	-0.347667	0.419454	-0.828856	0.407186	0.931083
ENSG00000147036.11	194.05	-0.480582	0.334815	-1.43537	0.151182	0.771177
ENSG00000230650.1	3.60646	2.01149	1.17319	1.71455	0.0864277	0.660102
ENSG00000184115.16	1.19563	-2.31315	1.93353	-1.19633	0.231566	0.852105
ENSG00000276234.4	908.16	-0.149224	0.191925	-0.77751	0.436858	0.940798
ENSG00000169570.9	216.593	-0.769	0.364251	-2.11118	0.0347566	0.487227
ENSG00000160714.9	3395.68	0.0659748	0.221262	0.298175	0.765569	0.977732
ENSG00000145604.15	384.317	-0.390457	0.345885	-1.12886	0.258956	0.867262
ENSG00000228528.1	38.1348	-0.149135	0.429857	-0.34694	0.728636	0.975473
ENSG00000231536.1	15.0761	0.515549	0.637844	0.808269	0.418936	0.935159
ENSG00000115840.13	3486.17	-0.131179	0.36037	-0.364013	0.715848	0.973994
ENSG00000280120.1	305.751	-0.272385	0.383109	-0.710987	0.477092	0.946754
ENSG00000144152.12	441.573	-0.538211	0.490203	-1.09794	0.272232	0.87428
ENSG00000280099.1	57.2611	-0.166847	0.458297	-0.36406	0.715813	0.973994
ENSG00000001626.14	130.975	0.62859	0.569285	1.10418	0.269517	0.87342
ENSG00000229118.1	18.816	0.50094	0.506626	0.988778	0.322772	0.903662
ENSG00000228982.1	0.618129	-0.308834	2.30092	-0.134222	0.893227	0.99225
ENSG00000160345.12	228.188	-0.213657	0.30826	-0.693106	0.488243	0.949844
ENSG00000153214.9	554.511	-0.457364	0.267336	-1.71082	0.0871137	0.660907
ENSG00000174109.4	372.591	0.0513914	0.245347	0.209464	0.834086	0.984072
ENSG00000224243.1	146.39	-0.489012	0.297216	-1.64531	0.0999063	0.684443
ENSG00000164967.9	392.243	-0.111273	0.207301	-0.536768	0.591428	0.965789
ENSG00000238039.1	7.77759	-1.1376	0.750478	-1.51584	0.12956	0.738672
ENSG00000212175.1	3.76972	0.794133	1.0414	0.762561	0.445726	0.942473
ENSG00000249362.1	1.78896	-0.934798	1.36148	-0.686606	0.492331	0.950239
ENSG00000184056.14	882.131	-0.0635227	0.239789	-0.264911	0.791078	0.979458
ENSG00000113643.8	1100.84	0.00193079	0.210393	0.00917708	0.992678	0.999357
ENSG00000224281.4	152.565	-0.329302	0.206997	-1.59085	0.111642	0.707356
ENSG00000006059.3	1.20458	1.42134	1.57332	0.9034	0.366313	0.918941
ENSG00000188428.18	195.732	0.128258	0.351543	0.364842	0.715229	0.973994
ENSG00000136231.13	8.45551	-0.0825746	0.567141	-0.145598	0.884239	0.990547
ENSG00000102158.19	704.879	0.615705	0.497248	1.23823	0.215632	0.838592
ENSG00000153107.11	1481.77	-0.156343	0.227216	-0.688079	0.491403	0.95019
ENSG00000144161.12	978.401	-0.269846	0.217073	-1.24311	0.213826	0.836989
ENSG00000207383.1	4.58586	-0.106361	0.811931	-0.130998	0.895777	0.992387
ENSG00000243389.1	15.1207	0.638722	0.472875	1.35072	0.176785	0.802248
ENSG00000161267.11	2025.77	-0.230747	0.2196	-1.05076	0.293369	0.887195
ENSG00000163145.12	30.6724	-0.67789	0.402697	-1.68337	0.0923029	0.67053
ENSG00000228251.1	3.22866	0.649908	1.04996	0.618983	0.535928	0.957758
ENSG00000115008.5	17.3863	0.958724	0.599557	1.59905	0.109808	0.704018
ENSG00000174233.11	2091.75	-0.0664308	0.375129	-0.177088	0.859439	0.988006
ENSG00000224177.6	7.37742	-0.305235	0.906149	-0.336849	0.736231	0.975593
ENSG00000104915.14	791.983	0.340763	0.20565	1.657	0.0975189	0.680511
ENSG00000106290.14	2214.9	0.122998	0.363207	0.338646	0.734877	0.975593
ENSG00000166189.7	418.656	-0.550815	0.266127	-2.06975	0.0384761	0.508889
ENSG00000180152.3	4.29794	-1.19568	1.03286	-1.15764	0.247013	0.860682
ENSG00000196549.10	143.367	-1.00588	1.11949	-0.89852	0.368908	0.920012
ENSG00000258115.1	2.9245	0.412734	0.955729	0.431852	0.665849	0.973379
ENSG00000279370.1	0.950164	-3.00424	2.19661	-1.36767	0.171414	0.797026
ENSG00000132356.11	1211.99	-0.735099	0.312397	-2.35309	0.0186181	0.376453
ENSG00000223495.2	2.20848	0.848582	1.28148	0.662187	0.507852	0.953889
ENSG00000136688.10	1.67542	0.948142	1.62879	0.582113	0.560491	0.959789
ENSG00000170448.11	344.268	-0.158274	0.252435	-0.626989	0.530667	0.957758
ENSG00000138078.15	22149.5	-0.686901	0.252399	-2.72149	0.00649888	0.23503
ENSG00000224918.1	2.04702	1.1013	1.16121	0.948408	0.342922	0.911075
ENSG00000275493.1	20.3955	-0.12513	0.69709	-0.179504	0.857542	0.987688
ENSG00000254027.1	20.8686	0.189131	0.423362	0.446736	0.655066	0.971826
ENSG00000125618.16	46.3938	-0.241968	0.544026	-0.444773	0.656484	0.971826
ENSG00000272563.1	69.2456	-0.215044	0.338508	-0.63527	0.525252	0.957279
ENSG00000139233.6	620.816	-0.0166401	0.216212	-0.0769618	0.938654	0.994388
ENSG00000091129.19	16093.2	-0.625026	0.252529	-2.47507	0.0133212	0.323567
ENSG00000146556.14	820.017	0.289459	0.292656	0.989077	0.322625	0.903662
ENSG00000188992.11	5.03934	-1.80909	1.07056	-1.68986	0.0910547	0.669145
ENSG00000184277.12	3234.65	-0.0534217	0.225674	-0.23672	0.812874	0.982423
ENSG00000155636.14	422.717	-0.326089	0.216306	-1.50754	0.131674	0.741959
ENSG00000115091.11	3312.65	-0.283694	0.235754	-1.20335	0.228842	0.849579
ENSG00000279957.1	0.435187	1.4118	2.04287	0.691087	0.489511	0.95019
ENSG00000197251.3	13.2655	0.0587215	0.546932	0.107365	0.914499	0.99311
ENSG00000279795.1	33.9626	0.384122	0.377206	1.01833	0.308519	0.895492
ENSG00000273181.1	6.19725	-1.5412	0.890931	-1.72988	0.0836518	0.654071
ENSG00000270133.1	7.18818	0.359918	0.778731	0.462186	0.643948	0.971349
ENSG00000175497.16	3035.79	-0.43602	0.353245	-1.23433	0.217081	0.839032
ENSG00000250668.1	9.08012	0.91206	0.662913	1.37584	0.168872	0.79513
ENSG00000261438.1	12.0459	0.254042	0.718782	0.353434	0.723763	0.974527
ENSG00000183878.15	458.176	-0.83752	1.45583	-0.575286	0.565098	0.960562
ENSG00000226445.1	40.3442	0.150749	0.339501	0.444032	0.657019	0.971826
ENSG00000277632.1	126.871	3.63321	0.833403	4.35949	1.30363e-05	0.00596687
ENSG00000235026.5	292.069	-0.0971554	0.483672	-0.20087	0.8408	0.985373
ENSG00000272087.1	25.1334	-0.943095	0.341965	-2.75787	0.00581795	0.219569
ENSG00000158716.8	268.664	0.397295	0.198872	1.99774	0.045745	0.540916
ENSG00000121903.14	72.363	-0.0516628	0.297655	-0.173566	0.862206	0.988051
ENSG00000155760.2	182.6	-0.448069	0.521173	-0.859731	0.389937	0.926276
ENSG00000259984.1	12.5511	0.668373	0.552426	1.20989	0.226323	0.848307
ENSG00000095059.15	2039.14	0.167241	0.21577	0.775087	0.438288	0.94144
ENSG00000100528.11	2128	-0.489794	0.268011	-1.82752	0.067622	0.611673
ENSG00000200624.1	56.5652	2.14146	1.65456	1.29428	0.195569	0.818178
ENSG00000279227.1	80.1335	-0.34508	0.374263	-0.922025	0.356515	0.915267
ENSG00000227574.2	7.89492	-0.876181	0.793487	-1.10421	0.2695	0.87342
ENSG00000143643.12	718.933	-0.177618	0.262521	-0.676588	0.498668	0.951566
ENSG00000174384.9	95.5215	-0.438946	0.514458	-0.85322	0.393537	0.927708
ENSG00000271771.1	3.99679	-0.588396	0.918293	-0.64075	0.521685	0.956095
ENSG00000186230.6	179.321	0.0049453	0.293303	0.0168607	0.986548	0.99858
ENSG00000196337.11	4.73183	0.30763	1.07309	0.286677	0.77436	0.97819
ENSG00000102524.11	142.694	-0.832411	0.420874	-1.97782	0.0479493	0.547647
ENSG00000229326.3	1.01298	0.971616	1.63109	0.595686	0.551385	0.958924
ENSG00000272442.2	33.4202	-0.821117	0.541758	-1.51565	0.129607	0.738672
ENSG00000179627.9	32.398	0.587357	0.356824	1.64607	0.0997496	0.684443
ENSG00000174996.11	6453.78	-0.00997279	0.375069	-0.0265892	0.978787	0.997481
ENSG00000114573.9	10422.5	-0.514283	0.337689	-1.52295	0.127771	0.735661
ENSG00000225087.1	1.5926	-0.642174	1.65678	-0.387603	0.69831	0.973559
ENSG00000251009.2	0.732486	2.84199	2.23431	1.27197	0.203382	0.826897
ENSG00000128645.13	39.5914	1.32908	1.00172	1.3268	0.184575	0.810343
ENSG00000169169.14	2439.65	0.160306	0.265896	0.602889	0.546583	0.957997
ENSG00000080345.17	2021.97	-0.371175	0.287416	-1.29142	0.196558	0.818936
ENSG00000243104.1	0.426585	1.03125	2.7093	0.380634	0.703475	0.973994
ENSG00000163083.5	175.482	-0.0867016	0.461212	-0.187986	0.850887	0.986685
ENSG00000079215.13	21140.3	0.356617	0.609904	0.58471	0.558742	0.959193
ENSG00000233581.1	0.590223	1.95477	2.41212	0.810395	0.417713	0.934562
ENSG00000232386.9	15.2214	0.181896	0.581753	0.312669	0.754532	0.976345
ENSG00000119669.4	1549.68	0.245605	0.219865	1.11707	0.263963	0.869026
ENSG00000280739.2	47.938	-0.284712	0.306265	-0.929626	0.352565	0.913774
ENSG00000256981.1	1.3455	-0.903568	1.60346	-0.563513	0.573086	0.962963
ENSG00000265179.6	141.147	-0.0289021	0.530059	-0.0545262	0.956516	0.996002
ENSG00000115112.7	51.65	-0.254414	0.663663	-0.383348	0.701462	0.973994
ENSG00000211460.11	2496.05	-0.264708	0.181504	-1.45841	0.144726	0.761028
ENSG00000234982.1	0.64979	0.131558	1.85825	0.0707969	0.943559	0.994566
ENSG00000196338.12	2235.27	-0.348944	0.265269	-1.31543	0.188365	0.814494
ENSG00000165424.6	3753.2	0.306503	0.450095	0.680974	0.495888	0.951105
ENSG00000271398.1	0.230323	1.15447	3.69852	0.312144	0.754931	0.976345
ENSG00000163161.12	2148.43	0.115439	0.227336	0.507791	0.6116	0.968032
ENSG00000156853.12	325.515	-0.271737	0.270957	-1.00288	0.31592	0.900403
ENSG00000136698.8	188.213	-0.243025	0.378081	-0.642787	0.520362	0.956095
ENSG00000170364.12	435.091	-0.131971	0.196565	-0.671388	0.501974	0.952468
ENSG00000004776.11	525.922	-0.51835	0.382023	-1.35686	0.174827	0.79916
ENSG00000267280.5	31.8211	0.588606	0.570405	1.03191	0.302115	0.891843
ENSG00000261574.1	1.22444	1.24566	1.39489	0.89302	0.371846	0.920947
ENSG00000114405.10	1676.48	-0.335497	0.253813	-1.32183	0.186225	0.811927
ENSG00000250144.1	0.361384	1.73411	2.74118	0.632616	0.526984	0.957758
ENSG00000232453.6	42.8524	-0.425323	0.368824	-1.15319	0.248834	0.860682
ENSG00000175449.13	60.5552	-0.249576	0.277	-0.900995	0.367591	0.919215
ENSG00000258724.1	7.70658	0.532562	1.18431	0.449679	0.652942	0.971826
ENSG00000280435.1	162.291	-0.358734	0.438711	-0.8177	0.413529	0.933238
ENSG00000169994.18	106.541	-0.383497	0.632615	-0.60621	0.544376	0.957982
ENSG00000154997.8	91.9445	-0.670293	0.296763	-2.25868	0.0239031	0.422961
ENSG00000223651.1	0.300038	0.378574	2.89523	0.130758	0.895967	0.992387
ENSG00000138448.11	3046.67	-0.296403	0.542756	-0.546108	0.584992	0.965443
ENSG00000215835.2	0.149396	1.70384	3.6822	0.462724	0.643562	0.971349
ENSG00000072163.19	963.903	-0.208616	0.305249	-0.68343	0.494335	0.950481
ENSG00000144579.7	898.253	0.236285	0.347815	0.679339	0.496923	0.951189
ENSG00000173349.5	25.5774	0.2568	3.57698	0.0717923	0.942767	0.994566
ENSG00000136731.12	1273.39	-0.308227	0.187387	-1.64487	0.0999976	0.684443
ENSG00000232354.8	50.3776	-0.611628	0.553812	-1.1044	0.269421	0.87342
ENSG00000136720.6	5405.57	-0.00164251	0.31536	-0.00520837	0.995844	0.999526
ENSG00000175395.15	3567.04	-0.51997	0.303215	-1.71486	0.0863716	0.660102
ENSG00000248333.8	1960.12	0.307261	0.238068	1.29064	0.196828	0.818936
ENSG00000243364.7	26.1064	0.426652	0.529476	0.805799	0.420359	0.935461
ENSG00000152076.18	233.079	-0.13224	0.360139	-0.367191	0.713477	0.973994
ENSG00000171766.15	5314.68	-0.0168484	0.406631	-0.041434	0.96695	0.99641
ENSG00000136699.19	2214.03	0.221573	0.251054	0.882573	0.377467	0.923318
ENSG00000227632.2	3.83172	0.101445	0.946835	0.107141	0.914677	0.99311
ENSG00000184985.16	1425.67	-0.201319	0.38995	-0.516269	0.605666	0.967261
ENSG00000259130.1	0.886309	-1.84385	1.72815	-1.06695	0.285994	0.883092
ENSG00000243444.7	304.86	-0.463596	0.414919	-1.11732	0.263859	0.869026
ENSG00000072135.12	1337.87	0.0806605	0.278903	0.289206	0.772424	0.97819
ENSG00000135750.14	2573.05	-0.59766	0.315136	-1.89651	0.0578921	0.582584
ENSG00000154133.14	424.888	0.0660291	0.422875	0.156143	0.87592	0.989698
ENSG00000237821.1	0.770211	0.563577	1.85981	0.30303	0.761867	0.977579
ENSG00000225883.2	32.3949	0.550156	0.598274	0.919571	0.357797	0.916258
ENSG00000196834.11	13.7409	-0.105819	0.490347	-0.215805	0.82914	0.98364
ENSG00000171161.12	696.722	0.3656	0.151331	2.4159	0.0156962	0.350357
ENSG00000283303.1	1.4552	2.45952	1.90983	1.28782	0.197809	0.8197
ENSG00000270462.1	6.37071	0.934648	0.661117	1.41374	0.157438	0.779818
ENSG00000198018.6	95.4444	-0.191528	0.319379	-0.599688	0.548714	0.958223
ENSG00000241552.3	2.88099	-0.666504	1.14371	-0.582758	0.560056	0.959667
ENSG00000136002.17	9522.78	0.14219	0.237017	0.599913	0.548564	0.958223
ENSG00000253326.2	3.79219	0.0760039	0.883339	0.0860415	0.931433	0.994383
ENSG00000065135.9	1229.36	0.0755267	0.280109	0.269634	0.787442	0.979124
ENSG00000237322.1	3.39618	-0.72844	0.84113	-0.866026	0.386476	0.926276
ENSG00000212330.1	0.0810846	0.975899	3.72482	0.261999	0.793322	0.979458
ENSG00000238180.1	1.19824	0.0631937	1.42914	0.0442181	0.964731	0.99641
ENSG00000231431.7	4.81899	1.69699	1.12964	1.50224	0.133035	0.743183
ENSG00000249036.1	4.61183	0.145027	0.91104	0.159188	0.873521	0.989531
ENSG00000142676.12	6659.61	0.474699	0.222493	2.13355	0.0328798	0.47941
ENSG00000136457.9	188.708	-0.175812	0.285771	-0.615219	0.53841	0.957758
ENSG00000170276.5	160.487	0.427897	0.320452	1.33529	0.181781	0.806377
ENSG00000226752.8	145.533	-0.778487	0.510037	-1.52634	0.126926	0.734028
ENSG00000224425.2	11.2313	-1.3223	0.69651	-1.89846	0.0576349	0.582484
ENSG00000187017.15	39.7434	0.829391	0.430954	1.92455	0.0542861	0.572295
ENSG00000012171.18	3244.67	1.47491	0.51553	2.86096	0.00422364	0.193375
ENSG00000144407.9	308.614	-0.382744	0.627869	-0.609592	0.542132	0.957833
ENSG00000172748.12	267.875	0.04377	0.341364	0.128221	0.897974	0.992387
ENSG00000261326.2	323.499	-0.588188	0.41681	-1.41116	0.158196	0.780982
ENSG00000272646.1	15.8117	-0.367451	0.594368	-0.618222	0.536429	0.957758
ENSG00000274536.5	54.3991	-0.267362	0.586698	-0.455706	0.648601	0.971586
ENSG00000234235.1	2.35006	1.52939	1.14014	1.34141	0.179788	0.804285
ENSG00000133983.14	929.147	-0.13432	0.221364	-0.606785	0.543994	0.957982
ENSG00000180539.7	145.547	0.46377	0.308396	1.50381	0.13263	0.742483
ENSG00000187147.17	5498.16	0.0315991	0.187388	0.16863	0.866088	0.98873
ENSG00000280447.1	103.499	0.696564	0.412052	1.69047	0.0909373	0.669097
ENSG00000229588.1	22.5971	-0.771727	0.50596	-1.52527	0.127191	0.734842
ENSG00000270765.5	74.0705	0.108544	0.379202	0.286243	0.774692	0.97819
ENSG00000280767.3	2.0705	-2.42984	1.50587	-1.61358	0.106618	0.698145
ENSG00000101182.14	2686.91	0.123247	0.208703	0.590539	0.554829	0.958924
ENSG00000229979.1	1.73291	-1.10785	1.29486	-0.855574	0.392234	0.927708
ENSG00000101311.15	130.827	-0.689275	0.40913	-1.68474	0.0920394	0.670159
ENSG00000265452.1	77.7207	-1.18329	0.666006	-1.77669	0.0756187	0.632483
ENSG00000158480.10	2131.4	0.141686	0.239782	0.590895	0.554591	0.958924
ENSG00000115760.13	2549.53	-0.27179	0.261878	-1.03785	0.29934	0.889728
ENSG00000224559.2	12.162	-0.319531	0.445199	-0.717726	0.472926	0.945721
ENSG00000213222.3	12.442	-0.909964	0.642399	-1.41651	0.156626	0.778846
ENSG00000214280.3	9.0401	-1.24285	0.683743	-1.81772	0.0691074	0.616252
ENSG00000186825.5	6.86057	-1.06574	0.919903	-1.15854	0.246644	0.860682
ENSG00000243107.1	17.5298	-0.570745	0.566192	-1.00804	0.313435	0.89859
ENSG00000158042.8	797.216	0.027943	0.211115	0.13236	0.8947	0.992387
ENSG00000274353.1	0.331624	1.81104	3.34775	0.540972	0.588527	0.965562
ENSG00000170044.8	2.90365	-1.11495	1.13087	-0.985921	0.324172	0.904265
ENSG00000254254.5	28.9323	0.20169	0.44287	0.455417	0.648809	0.971613
ENSG00000181023.6	0.536295	1.71775	1.91152	0.898631	0.368849	0.920012
ENSG00000235615.2	45.7159	-0.292337	0.675298	-0.432901	0.665086	0.973298
ENSG00000249148.2	0.836014	-0.0628932	1.87972	-0.0334589	0.973309	0.996428
ENSG00000279086.1	2.2488	1.90507	1.1136	1.71073	0.0871309	0.660907
ENSG00000264491.1	1.81992	-0.330151	1.13017	-0.292127	0.77019	0.978124
ENSG00000275191.1	6.44803	-0.451232	0.84015	-0.537085	0.591209	0.965789
ENSG00000271874.1	0.565748	0.397363	2.01859	0.196851	0.843944	0.985799
ENSG00000273568.1	13.4399	-0.728876	0.558261	-1.30562	0.191683	0.817361
ENSG00000272381.1	10.2974	-0.402112	0.579078	-0.6944	0.487432	0.949792
ENSG00000236747.1	1.20499	-3.32283	2.20764	-1.50515	0.132286	0.742483
ENSG00000039560.13	295.702	-0.010862	0.351454	-0.0309058	0.975345	0.996774
ENSG00000253858.1	1.7523	1.03435	1.60871	0.642968	0.520245	0.956095
ENSG00000272323.1	54.6359	-0.254886	0.486873	-0.523517	0.600614	0.967123
ENSG00000233237.6	52.8021	0.776498	0.46134	1.68314	0.0923483	0.67053
ENSG00000205838.12	69.5305	-0.190888	0.404128	-0.472345	0.636681	0.971349
ENSG00000278897.1	23.9014	-0.325605	0.439515	-0.740829	0.458797	0.943209
ENSG00000250140.1	1.27139	-2.26721	2.06981	-1.09537	0.273355	0.874672
ENSG00000280893.1	10.678	1.88188	1.94277	0.968658	0.332716	0.909592
ENSG00000223989.1	0.362787	2.35465	3.16758	0.743358	0.457265	0.943209
ENSG00000241829.1	3.90523	-1.76002	1.11767	-1.57472	0.11532	0.71378
ENSG00000188211.8	480.401	-0.544502	0.469364	-1.16009	0.246014	0.860682
ENSG00000177575.12	256.97	1.91209	0.669804	2.85471	0.00430767	0.195359
ENSG00000113456.18	892.178	-0.525734	0.273707	-1.92079	0.0547583	0.574256
ENSG00000204253.4	0.565806	-2.04881	2.09092	-0.979858	0.327156	0.905959
ENSG00000113460.12	599.723	0.147722	0.204305	0.723048	0.46965	0.9455
ENSG00000144821.9	167.867	-0.480875	0.361884	-1.32881	0.183912	0.809381
ENSG00000254392.1	0.872588	0.490468	2.11834	0.231534	0.8169	0.982799
ENSG00000277589.1	2.11621	-0.868245	1.20358	-0.721383	0.470674	0.945653
ENSG00000259438.1	4.5112	0.0711351	1.06788	0.0666134	0.946889	0.994696
ENSG00000175868.13	17.7144	1.7025	0.641005	2.65598	0.00790783	0.259985
ENSG00000152292.16	66.3327	0.536589	0.34502	1.55524	0.11989	0.721777
ENSG00000152582.13	886.885	-0.631424	0.361397	-1.74718	0.0806067	0.644957
ENSG00000168685.14	29.1669	-0.0330778	0.473433	-0.0698679	0.944299	0.994566
ENSG00000273153.1	1.92376	0.580047	1.14221	0.50783	0.611573	0.968032
ENSG00000279737.1	3.90228	1.05225	1.25819	0.836317	0.402977	0.92986
ENSG00000215548.2	12.6637	-0.114136	0.646068	-0.176663	0.859773	0.988006
ENSG00000152611.11	73.1417	-1.08959	1.39456	-0.781313	0.434618	0.940052
ENSG00000253515.1	9.50378	0.337443	0.694842	0.485641	0.627222	0.97126
ENSG00000145626.11	1.90607	-0.218654	1.46738	-0.14901	0.881546	0.989932
ENSG00000147274.14	3106.9	-0.0345129	0.240134	-0.143723	0.885719	0.990672
ENSG00000113638.13	637.297	-0.92228	0.431373	-2.13801	0.0325158	0.476535
ENSG00000228430.9	6.2826	0.337091	0.646655	0.521284	0.602169	0.967261
ENSG00000052795.12	1932.87	-0.450595	0.24868	-1.81194	0.0699949	0.617969
ENSG00000168671.9	1.82438	-2.61324	1.77311	-1.47381	0.140532	0.755886
ENSG00000228869.1	11.1926	-0.37953	0.591748	-0.641372	0.521281	0.956095
ENSG00000229859.9	13.221	-0.928641	0.728526	-1.27469	0.20242	0.825616
ENSG00000152620.12	1757.65	-0.494857	0.399436	-1.23889	0.215387	0.838296
ENSG00000245711.2	6.77132	0.0204648	0.819863	0.0249613	0.980086	0.997771
ENSG00000255408.3	237.873	-0.47768	0.337647	-1.41473	0.157147	0.779818
ENSG00000164188.8	862.177	0.176513	0.598003	0.295171	0.767864	0.978033
ENSG00000156140.9	291.771	-0.860239	0.380022	-2.26366	0.0235952	0.41997
ENSG00000257167.2	28.5488	0.180172	0.446926	0.403136	0.686848	0.973559
ENSG00000279400.1	175.074	0.998396	0.787177	1.26833	0.204682	0.82839
ENSG00000272103.1	5.21651	-0.893959	1.03836	-0.860935	0.389274	0.926276
ENSG00000185960.13_PAR_Y	3.58211	0.345804	0.764241	0.452481	0.650923	0.971746
ENSG00000226608.3	3.0238	0.208744	0.973695	0.214383	0.830248	0.983758
ENSG00000164190.16	1554.15	0.112583	0.228435	0.492846	0.622121	0.970156
ENSG00000249850.1	1.66511	-0.795109	1.36216	-0.583713	0.559413	0.959193
ENSG00000184305.14	139.474	-0.0583965	0.277596	-0.210365	0.833383	0.983991
ENSG00000244073.1	1.96057	0.961857	1.21306	0.792916	0.427827	0.93822
ENSG00000197603.13	1547.33	-0.28924	0.259555	-1.11437	0.26512	0.869873
ENSG00000047365.11	3026.59	-0.272269	0.370894	-0.734088	0.462895	0.943674
ENSG00000174021.10	490.482	0.67823	0.391282	1.73335	0.0830331	0.652928
ENSG00000237234.7	6.17678	0.30162	0.736852	0.409337	0.682293	0.973559
ENSG00000005436.13	554.254	-0.385468	0.275195	-1.40071	0.161301	0.785831
ENSG00000228212.1	1.03036	1.88886	1.59481	1.18438	0.236264	0.856248
ENSG00000144395.17	57.9768	0.626559	0.401459	1.5607	0.118594	0.718967
ENSG00000205959.3	248.682	0.0533614	0.3498	0.152548	0.878754	0.989821
ENSG00000248587.7	58.2562	-0.253402	0.451953	-0.560683	0.575013	0.9634
ENSG00000250032.1	4.06652	-0.700361	0.837472	-0.836281	0.402997	0.92986
ENSG00000148346.11	5.76136	1.26366	1.62317	0.778515	0.436266	0.940521
ENSG00000248461.1	36.0772	-0.0922572	0.444483	-0.207561	0.835572	0.984791
ENSG00000102539.5	3.49529	-0.518233	1.02552	-0.505337	0.613322	0.968553
ENSG00000164318.17	27.7954	0.639997	0.519394	1.2322	0.217875	0.840127
ENSG00000215284.2	0.298791	2.67894	3.60848	0.7424	0.457845	0.943209
ENSG00000113594.9	2692.19	-0.415103	0.556269	-0.746227	0.45553	0.942975
ENSG00000241468.7	2962.38	0.308702	0.306636	1.00674	0.314061	0.8993
ENSG00000096433.10	503.342	0.982944	0.417616	2.35371	0.0185873	0.376453
ENSG00000244968.6	281.781	-0.109368	0.327861	-0.333581	0.738695	0.975593
ENSG00000165644.10	204.02	0.374308	0.409692	0.913631	0.360911	0.916882
ENSG00000251189.1	5.08698	-0.780377	1.08053	-0.722218	0.470161	0.945504
ENSG00000100129.17	5415.65	0.246114	0.202963	1.2126	0.225282	0.847529
ENSG00000188997.7	709.513	0.129748	0.224284	0.578497	0.562928	0.960117
ENSG00000278901.1	1.27156	-0.36513	1.78073	-0.205045	0.837537	0.985196
ENSG00000249740.2	9.72365	1.29755	0.698039	1.85886	0.0630476	0.596401
ENSG00000238230.1	17.1872	1.00541	0.865459	1.16171	0.245355	0.860682
ENSG00000250629.1	0.868097	0.0779885	1.90537	0.0409308	0.967351	0.99641
ENSG00000134453.15	2767.88	0.299562	0.204596	1.46417	0.143148	0.758649
ENSG00000082074.15	169.502	0.268856	0.71857	0.374154	0.70829	0.973994
ENSG00000159261.10	3.30078	-0.0525289	1.17312	-0.0447773	0.964285	0.99641
ENSG00000252677.1	0.740627	-0.942552	2.00594	-0.46988	0.638441	0.971349
ENSG00000278926.1	0.694622	0.550871	2.17724	0.253014	0.800258	0.980683
ENSG00000153071.14	325.222	0.114614	0.30352	0.377615	0.705717	0.973994
ENSG00000226024.1	0.807944	-1.56672	2.24873	-0.696715	0.485981	0.94937
ENSG00000170348.8	4557.27	-0.122314	0.266072	-0.459704	0.645729	0.971349
ENSG00000170484.9	0.873156	0.407367	2.25537	0.180621	0.856665	0.987454
ENSG00000171522.5	43.5218	0.290031	0.660455	0.439138	0.660562	0.972294
ENSG00000279126.1	76.7613	0.00658573	0.470163	0.0140073	0.988824	0.998615
ENSG00000124467.18	1.49792	0.147508	1.73345	0.0850952	0.932186	0.994383
ENSG00000088992.17	899.797	0.145526	0.285231	0.510203	0.609909	0.967743
ENSG00000272010.1	96.3848	-2.86776	1.1384	-2.51912	0.011765	0.30995
ENSG00000206145.8	77.5166	1.38793	0.594759	2.33361	0.0196163	0.384375
ENSG00000102974.14	1523.15	-0.0992518	0.176347	-0.56282	0.573557	0.963224
ENSG00000132357.13	58.9461	0.553002	0.384833	1.43699	0.15072	0.770258
ENSG00000278928.1	3.23477	0.136422	1.00281	0.13604	0.89179	0.992172
ENSG00000276544.1	0.364419	1.16973	3.29653	0.354837	0.722712	0.974508
ENSG00000112936.18	80.9651	0.499361	0.673651	0.741276	0.458526	0.943209
ENSG00000225336.2	0.627117	3.25939	2.2117	1.4737	0.140562	0.755886
ENSG00000204619.7	2637.14	-0.0340273	0.222151	-0.153172	0.878263	0.989821
ENSG00000164821.4	1.57019	2.93854	2.26668	1.29641	0.194835	0.818178
ENSG00000205765.8	1177.73	-0.0784571	0.19764	-0.396969	0.69139	0.973559
ENSG00000010932.15	3.44864	-0.743622	1.43043	-0.519861	0.603161	0.967261
ENSG00000260786.1	5.73515	-0.991328	0.701256	-1.41365	0.157465	0.779818
ENSG00000250508.1	37.625	0.00257039	0.375525	0.00684481	0.994539	0.999526
ENSG00000112964.13	102.632	-0.5633	0.27675	-2.03541	0.0418091	0.526794
ENSG00000248873.1	0.583087	0.0334952	2.13726	0.015672	0.987496	0.998615
ENSG00000168481.8	6329.24	0.0979756	0.288501	0.339603	0.734156	0.975593
ENSG00000171444.17	787.402	-0.259993	0.410626	-0.633162	0.526628	0.957758
ENSG00000270513.1	0.994919	-1.77505	1.8806	-0.94387	0.345236	0.911097
ENSG00000263424.1	18.7703	-6.80718	2.41209	-2.8221	0.00477096	0.203109
ENSG00000221986.6	80.9657	0.701376	0.377081	1.86001	0.0628837	0.595479
ENSG00000137411.16	1978.9	-0.310163	0.378054	-0.82042	0.411977	0.932956
ENSG00000198865.9	179.785	-1.36397	0.617919	-2.20736	0.0272888	0.445592
ENSG00000241852.9	188.383	0.454748	0.280291	1.62241	0.104715	0.694469
ENSG00000250722.5	4632.36	0.89018	0.677058	1.31478	0.188585	0.814521
ENSG00000238961.1	2.27952	-0.224238	1.41901	-0.158024	0.874438	0.989531
ENSG00000276664.1	1.41634	-0.932139	2.00453	-0.465017	0.64192	0.971349
ENSG00000263426.2	17.4284	-0.613631	0.789314	-0.777424	0.436909	0.940798
ENSG00000271892.1	57.866	-0.0484402	0.689644	-0.0702394	0.944003	0.994566
ENSG00000264859.5	0.842822	-0.194629	1.93321	-0.100677	0.919807	0.993264
ENSG00000136542.8	4.54733	0.257993	0.826396	0.312191	0.754895	0.976345
ENSG00000177738.3	62.8124	-0.230597	0.340122	-0.677984	0.497782	0.951189
ENSG00000251131.1	2.27572	-0.0703097	1.42208	-0.0494413	0.960568	0.99641
ENSG00000215068.7	27.949	0.313457	0.560886	0.558861	0.576256	0.963555
ENSG00000076770.14	93.6661	0.0381804	0.637833	0.0598595	0.952268	0.995273
ENSG00000253708.1	4.73145	-0.477945	0.708774	-0.674326	0.500104	0.952152
ENSG00000272144.1	9.98655	-0.616681	1.2752	-0.483595	0.628674	0.971349
ENSG00000249779.1	3.14783	1.78877	1.05937	1.68851	0.0913127	0.669523
ENSG00000232725.1	16.9507	0.0489723	0.564347	0.0867769	0.930849	0.994383
ENSG00000268350.7	1187.11	-0.248477	0.245055	-1.01396	0.3106	0.89627
ENSG00000275992.1	0	NA	NA	NA	NA	NA
ENSG00000112972.14	6344.38	-0.137476	0.31739	-0.433146	0.664909	0.973291
ENSG00000188850.9	3.1154	-0.00467858	0.988327	-0.00473384	0.996223	0.999526
ENSG00000236449.1	16.4959	-0.162313	0.552108	-0.293988	0.768767	0.978033
ENSG00000151881.14	273.012	-0.840169	0.339763	-2.47281	0.0134055	0.324734
ENSG00000249492.1	13.772	-0.0463744	0.471762	-0.0983005	0.921694	0.993347
ENSG00000099889.13	1322.67	0.019617	0.249303	0.0786873	0.937281	0.994388
ENSG00000249855.1	8.95716	0.155895	0.552333	0.282248	0.777753	0.978449
ENSG00000248240.1	8.57663	0.0326201	0.623276	0.0523366	0.958261	0.99604
ENSG00000172239.13	2801.76	-0.136835	0.208248	-0.657079	0.51113	0.954532
ENSG00000248092.7	1215.19	-0.289708	0.251183	-1.15337	0.248757	0.860682
ENSG00000167196.13	975.769	-0.310551	0.204389	-1.51941	0.128659	0.737492
ENSG00000146677.7	0.213392	1.3558	3.67975	0.368449	0.712538	0.973994
ENSG00000249286.1	8.61323	-0.0976108	0.754688	-0.129339	0.897089	0.992387
ENSG00000141076.17	1077.55	0.22201	0.3144	0.70614	0.480101	0.947648
ENSG00000229117.8	15305.6	0.513731	0.262892	1.95416	0.0506827	0.560233
ENSG00000112992.16	3480.27	-0.587441	0.224855	-2.61254	0.00898728	0.275725
ENSG00000225361.3	164.303	1.07419	0.476482	2.25442	0.0241696	0.424005
ENSG00000279551.1	0.829437	1.23792	1.66901	0.741708	0.458264	0.943209
ENSG00000224993.3	0.696044	2.30589	2.04069	1.12995	0.258496	0.867019
ENSG00000109572.13	4567.34	-0.483577	0.239033	-2.02306	0.0430671	0.532679
ENSG00000002822.15	709.517	0.268838	0.228706	1.17547	0.239805	0.858976
ENSG00000249203.1	14.482	0.126276	0.62739	0.201272	0.840486	0.985327
ENSG00000250418.1	0.143746	1.3342	3.6947	0.361111	0.718016	0.973994
ENSG00000248779.1	1.49721	-0.694396	1.33892	-0.518623	0.604023	0.967261
ENSG00000272335.1	991.301	-0.30759	0.304533	-1.01004	0.312478	0.897821
ENSG00000242294.6	395.925	-0.62001	0.392779	-1.57852	0.114446	0.712428
ENSG00000248148.1	2.95155	-1.53983	1.24749	-1.23434	0.217075	0.839032
ENSG00000170571.11	253.304	-0.489352	0.269666	-1.81466	0.0695762	0.616797
ENSG00000118113.11	2.53853	3.31659	3.46049	0.958417	0.337852	0.910147
ENSG00000260428.2	138.109	1.01232	0.568277	1.78138	0.0748501	0.631036
ENSG00000252652.1	0.638341	0.54481	1.97212	0.276256	0.782351	0.978692
ENSG00000271752.1	4.84461	0.278067	0.67666	0.410941	0.681116	0.973559
ENSG00000226207.1	7.55359	-0.416895	0.673089	-0.619376	0.535669	0.957758
ENSG00000104412.7	1384.14	0.0573312	0.337651	0.169794	0.865172	0.988511
ENSG00000169258.6	2180.79	0.222107	0.491461	0.451932	0.651318	0.971746
ENSG00000261420.1	31.2114	-0.606288	0.33721	-1.79795	0.0721842	0.625024
ENSG00000272807.1	128.482	-1.12124	0.49236	-2.27728	0.0227694	0.414629
ENSG00000016082.14	10.6481	-0.872154	3.55693	-0.245198	0.806303	0.981359
ENSG00000225907.1	0.519025	1.34791	2.2135	0.608951	0.542557	0.957879
ENSG00000110436.11	51037.1	-0.354278	0.647675	-0.547	0.584379	0.965443
ENSG00000196990.8	2448.3	-0.0096565	0.654548	-0.0147529	0.988229	0.998615
ENSG00000122859.4	3.70584	1.66186	1.00109	1.66005	0.0969035	0.678685
ENSG00000260986.1	190.462	-0.55962	0.320699	-1.745	0.0809847	0.646115
ENSG00000143797.11	2566.08	-0.258969	0.270671	-0.956766	0.338685	0.91022
ENSG00000246662.6	28.8879	-0.129094	0.387545	-0.333107	0.739054	0.975593
ENSG00000278757.1	0	NA	NA	NA	NA	NA
ENSG00000213949.8	481.043	0.224609	0.41925	0.53574	0.592138	0.965789
ENSG00000172071.11	620.714	0.372619	0.229383	1.62444	0.104281	0.693459
ENSG00000251237.1	0.23048	2.22752	3.64119	0.611757	0.540699	0.957758
ENSG00000269711.1	2.27801	5.62934	3.53753	1.59132	0.111537	0.707356
ENSG00000230730.1	3.16541	0.430132	0.957337	0.449301	0.653215	0.971826
ENSG00000164172.18	3058.35	-0.249877	0.207382	-1.20491	0.228237	0.849209
ENSG00000179761.11	307.042	-0.145979	0.52252	-0.279374	0.779957	0.978511
ENSG00000254367.5	1.75551	-0.271525	1.41635	-0.191707	0.847972	0.98603
ENSG00000134363.11	21.9815	0.993839	0.68983	1.4407	0.149669	0.768385
ENSG00000257252.5	2.07916	-0.906765	1.14994	-0.788531	0.430386	0.939055
ENSG00000277591.1	4.52194	-0.501141	0.864962	-0.579379	0.562333	0.960117
ENSG00000105373.18	2699.76	0.433282	0.191733	2.25981	0.0238329	0.42263
ENSG00000263464.2	2.16986	-0.46172	2.06564	-0.223524	0.823128	0.983425
ENSG00000272168.6	716.068	-0.551759	0.222331	-2.4817	0.0130757	0.320822
ENSG00000280159.1	16.709	-0.284507	0.442502	-0.642951	0.520256	0.956095
ENSG00000129673.9	23.8608	0.687368	0.395725	1.73699	0.0823896	0.651744
ENSG00000156475.18	7187.3	-0.220832	0.182248	-1.21171	0.225623	0.848225
ENSG00000230695.1	0.878264	2.55971	2.2871	1.11919	0.263058	0.869026
ENSG00000240535.8	3.23851	0.369536	0.882347	0.41881	0.675355	0.973559
ENSG00000113088.5	0.849137	-1.86637	1.98418	-0.940623	0.346898	0.911117
ENSG00000226266.6	38.2464	-0.0311894	0.496261	-0.0628487	0.949887	0.995273
ENSG00000236878.1	5.1354	0.245396	0.703681	0.348732	0.727291	0.975105
ENSG00000251376.1	3.12602	-0.384874	0.937016	-0.410745	0.68126	0.973559
ENSG00000196169.14	520.472	2.44355	0.615695	3.96877	7.22453e-05	0.0200468
ENSG00000198482.10	221.275	-0.0375312	0.278261	-0.134878	0.892709	0.992234
ENSG00000106066.14	167.218	1.15655	0.831371	1.39114	0.164183	0.788796
ENSG00000267662.1	13.6478	-0.514812	0.587118	-0.876845	0.380571	0.92423
ENSG00000186908.14	3780.18	-0.716196	0.307645	-2.32799	0.0199124	0.38696
ENSG00000166278.14	149.896	0.554268	0.351021	1.57902	0.114333	0.712276
ENSG00000161217.11	1541.83	-0.0404195	0.17012	-0.237593	0.812196	0.982423
ENSG00000140367.11	1157.09	-0.714308	0.276502	-2.58337	0.00978395	0.285722
ENSG00000225083.1	5.69529	0.250324	1.09224	0.229185	0.818725	0.982839
ENSG00000204267.13	931.9	0.10865	0.196381	0.553258	0.580087	0.964897
ENSG00000234602.7	5.27332	-0.338276	1.07522	-0.314611	0.753057	0.976345
ENSG00000152669.8	232.622	-0.456036	0.333539	-1.36727	0.171542	0.797075
ENSG00000251307.1	7.12353	-0.559768	1.07325	-0.521564	0.601974	0.967261
ENSG00000236814.1	32.7606	1.59103	0.583961	2.72455	0.00643896	0.233564
ENSG00000067248.9	1019.25	0.0787794	0.196958	0.39998	0.689171	0.973559
ENSG00000067113.16	1392.89	0.520339	0.183691	2.83269	0.00461587	0.200804
ENSG00000224023.10	92.2682	-0.32461	0.308674	-1.05163	0.29297	0.887149
ENSG00000187601.4	2424.87	-0.136732	0.245119	-0.557819	0.576968	0.963746
ENSG00000152670.18	22.5363	-0.0983645	0.58875	-0.167073	0.867312	0.989078
ENSG00000263940.2	17.9251	-0.002451	0.490401	-0.00499794	0.996012	0.999526
ENSG00000279768.1	3.8166	-1.99044	1.18947	-1.67339	0.0942503	0.673811
ENSG00000197530.12	2970.57	0.29183	0.287077	1.01656	0.309365	0.895961
ENSG00000261710.1	80.367	1.22458	0.687743	1.78057	0.074982	0.63131
ENSG00000250686.2	93.0605	0.302063	0.437283	0.690771	0.48971	0.95019
ENSG00000164512.17	76.7328	-0.383083	0.376076	-1.01863	0.308379	0.895492
ENSG00000166763.7	182.75	-0.503828	0.369846	-1.36226	0.173115	0.798534
ENSG00000145919.10	1153.74	0.00534587	0.203456	0.0262753	0.979038	0.997481
ENSG00000148702.14	33.4778	0.152449	0.664037	0.229579	0.818419	0.982833
ENSG00000164494.11	317.716	-0.182165	0.210878	-0.863841	0.387675	0.926276
ENSG00000229005.2	7.14599	0.882265	0.752447	1.17253	0.240985	0.859054
ENSG00000196154.11	48.1506	0.740782	0.541401	1.36827	0.171228	0.797026
ENSG00000088876.11	335.139	0.263338	0.2201	1.19645	0.231523	0.852105
ENSG00000248294.1	17.246	-0.0219431	0.565366	-0.0388121	0.96904	0.99641
ENSG00000059769.19	344.672	0.0281434	0.27239	0.10332	0.917709	0.993256
ENSG00000248727.5	3.46258	-0.468383	1.03322	-0.453323	0.650316	0.971746
ENSG00000225940.5	3.05831	-0.246312	1.08992	-0.22599	0.821209	0.983198
ENSG00000129518.8	1071.36	0.239566	0.210093	1.14028	0.254168	0.864366
ENSG00000282048.1	7.93166	-0.614535	0.78713	-0.780728	0.434962	0.940171
ENSG00000155542.11	99.042	0.273787	0.311558	0.878767	0.379528	0.923433
ENSG00000155545.19	583.49	-0.555501	0.376227	-1.47651	0.139808	0.754299
ENSG00000235635.1	0.505392	1.00358	2.25908	0.444242	0.656868	0.971826
ENSG00000095261.13	873.102	0.0573164	0.152963	0.374708	0.707878	0.973994
ENSG00000062194.15	3966.35	-0.0181622	0.169265	-0.1073	0.914551	0.99311
ENSG00000248586.2	0.298633	1.81857	3.41398	0.532684	0.594252	0.965789
ENSG00000158863.21	2072.53	0.179372	0.221105	0.811255	0.417219	0.934544
ENSG00000116678.18	371.462	-0.682173	0.459232	-1.48547	0.13742	0.751096
ENSG00000228657.1	0.209179	1.48835	3.6724	0.40528	0.685272	0.973559
ENSG00000249198.1	1.91014	-0.249605	1.10612	-0.225658	0.821467	0.983198
ENSG00000249584.1	10.6844	0.212387	0.602342	0.352603	0.724386	0.974586
ENSG00000170873.18	2019.47	-0.0880558	0.205931	-0.427598	0.668944	0.973559
ENSG00000250753.2	0.929119	2.78965	1.81914	1.5335	0.125153	0.731774
ENSG00000115474.6	20.9495	-0.996952	1.06534	-0.935808	0.349372	0.912435
ENSG00000104964.14	21064.1	0.0573779	0.344614	0.166499	0.867764	0.989161
ENSG00000168958.19	3578.05	-0.015899	0.162921	-0.0975868	0.92226	0.993347
ENSG00000145632.14	4662.6	0.621273	0.293	2.12039	0.0339731	0.48479
ENSG00000254080.1	0.657368	-0.52777	1.98409	-0.266001	0.790239	0.979458
ENSG00000119689.14	2013.72	-0.0331252	0.157628	-0.210147	0.833553	0.983991
ENSG00000152932.7	7982.5	-0.397124	0.37341	-1.0635	0.287553	0.884973
ENSG00000240412.1	0.602782	2.03369	2.1327	0.953572	0.3403	0.910763
ENSG00000244292.1	2.13398	-1.10616	1.34049	-0.825191	0.409263	0.932384
ENSG00000198355.4	1298.09	0.736794	0.269048	2.73853	0.00617152	0.226705
ENSG00000234382.2	1.1893	0.643428	1.55297	0.41432	0.67864	0.973559
ENSG00000152931.7	1951.08	-0.532685	0.758251	-0.702518	0.482356	0.947648
ENSG00000035499.12	33.2169	-0.333643	0.392426	-0.850207	0.39521	0.928058
ENSG00000164181.13	934.042	-0.255585	0.417108	-0.612755	0.540038	0.957758
ENSG00000272308.1	9.07615	-0.99664	0.730245	-1.3648	0.172315	0.798319
ENSG00000250734.2	1.63613	-1.19358	1.43482	-0.831865	0.405485	0.930818
ENSG00000215032.2	16.5619	0.499778	0.71103	0.702893	0.482123	0.947648
ENSG00000240024.5	685.679	-0.442303	0.287204	-1.54003	0.123553	0.729831
ENSG00000251279.1	4.53659	-1.05229	1.0525	-0.999805	0.317405	0.900704
ENSG00000226862.1	12.9702	-0.0844978	0.663975	-0.127261	0.898734	0.992387
ENSG00000249279.5	10.759	-0.171681	0.555694	-0.308949	0.757361	0.97686
ENSG00000282922.2	3.29905	-1.23829	1.23671	-1.00128	0.316692	0.900403
ENSG00000251682.1	2.01185	1.0997	1.30012	0.845848	0.397638	0.928633
ENSG00000105245.9	2383.71	0.16064	0.256189	0.627039	0.530634	0.957758
ENSG00000250461.1	2.96514	-0.571154	1.28326	-0.445079	0.656262	0.971826
ENSG00000164919.10	5868.03	0.0881168	0.251395	0.350511	0.725955	0.97492
ENSG00000224401.2	1.3494	1.73164	1.47265	1.17587	0.239648	0.858976
ENSG00000177463.15	3073.16	-0.41798	0.201687	-2.07242	0.0382262	0.507458
ENSG00000251575.2	20.1826	1.36267	0.858193	1.58783	0.112324	0.707614
ENSG00000197776.7	396.356	-0.715403	0.362793	-1.97193	0.0486176	0.549098
ENSG00000068796.16	1712.65	-0.442102	0.324526	-1.3623	0.173103	0.798534
ENSG00000232362.1	0.149396	1.70384	3.6822	0.462724	0.643562	0.971349
ENSG00000086189.9	1242.46	-0.264131	0.27286	-0.968007	0.333041	0.909592
ENSG00000261959.1	19.1471	0.784375	0.534948	1.46626	0.142577	0.758044
ENSG00000116030.16	3563.91	-0.137429	0.234223	-0.586747	0.557374	0.958924
ENSG00000215788.9	1509.66	0.399426	0.48502	0.823526	0.410209	0.932483
ENSG00000176826.15	17.0616	-0.427638	0.582827	-0.73373	0.463113	0.943674
ENSG00000234147.1	3.62583	-1.2118	1.3737	-0.882145	0.377698	0.923433
ENSG00000248185.1	1.61771	-0.981679	1.50265	-0.653297	0.513565	0.954884
ENSG00000240180.1	21.0844	0.203036	0.853287	0.237946	0.811923	0.982423
ENSG00000260648.3	3.95349	0.451896	0.767987	0.588416	0.556253	0.958924
ENSG00000283101.1	0.865642	-2.95965	2.10984	-1.40278	0.160682	0.784333
ENSG00000164197.11	423.959	-0.895369	0.348271	-2.5709	0.0101434	0.290453
ENSG00000268649.4	2.72502	1.17869	1.07779	1.09362	0.274122	0.874672
ENSG00000273313.1	5.50881	0.173723	0.85426	0.203361	0.838853	0.985196
ENSG00000186479.4	1956.2	-0.848215	0.487417	-1.74022	0.0818196	0.649532
ENSG00000237529.1	7.46145	-0.206387	0.897696	-0.229907	0.818164	0.982799
ENSG00000198938.2	499515	-0.280672	0.348518	-0.80533	0.420629	0.935461
ENSG00000256278.1	2.87319	0.45501	0.990411	0.459416	0.645936	0.971349
ENSG00000282413.1	89.6955	-0.255267	0.742758	-0.343675	0.731091	0.975593
ENSG00000272370.1	17.8535	-1.16313	0.637433	-1.82471	0.0680451	0.612923
ENSG00000248514.1	8.78023	-0.174094	0.528855	-0.329192	0.742011	0.976129
ENSG00000240058.3	6.02945	0.874089	0.862046	1.01397	0.310597	0.89627
ENSG00000185420.18	693.269	0.0187361	0.257954	0.0726333	0.942098	0.994525
ENSG00000187764.11	3819.14	0.697981	0.370926	1.88172	0.0598734	0.58913
ENSG00000238018.2	119.759	-0.0244167	0.468358	-0.0521326	0.958423	0.99604
ENSG00000123219.12	26.935	-0.158886	0.461782	-0.344071	0.730793	0.975593
ENSG00000262097.1	8.22841	0.30201	0.757842	0.398512	0.690253	0.973559
ENSG00000142541.16	13787.5	0.403973	0.234845	1.72017	0.0854016	0.658192
ENSG00000103429.10	866.984	0.115141	0.141123	0.815896	0.41456	0.933562
ENSG00000113597.17	1200.01	-0.587553	0.247755	-2.3715	0.0177158	0.367698
ENSG00000264615.2	9.0609	0.266608	0.595536	0.447677	0.654387	0.971826
ENSG00000253251.2	93.1838	-0.0604955	0.271519	-0.222804	0.823688	0.983425
ENSG00000197860.9	4119.37	-0.999889	0.299963	-3.33337	0.000858006	0.0908852
ENSG00000123213.22	1216.11	-0.284493	0.174033	-1.63471	0.102109	0.689129
ENSG00000260895.1	1.27837	-0.0789386	1.40244	-0.0562865	0.955114	0.995747
ENSG00000112874.9	567.778	-0.859868	0.430099	-1.99923	0.045583	0.54066
ENSG00000156110.13	678.327	-0.292432	0.353689	-0.826806	0.408347	0.931391
ENSG00000225484.6	647.426	-0.0120071	0.242619	-0.0494895	0.960529	0.99641
ENSG00000269961.1	13.4013	0.433645	0.635572	0.682292	0.495054	0.950737
ENSG00000179178.10	450.052	1.34368	0.618858	2.17123	0.029914	0.459911
ENSG00000112319.17	96.0891	-1.02562	0.645621	-1.58858	0.112155	0.707558
ENSG00000153914.15	2039.94	-0.269701	0.290456	-0.928544	0.353126	0.913984
ENSG00000130772.13	184.528	-0.206378	0.194297	-1.06218	0.288156	0.884973
ENSG00000269483.2	4.47828	1.86719	0.968899	1.92712	0.0539642	0.571452
ENSG00000234838.3	1.08956	0.828154	1.32374	0.625615	0.531568	0.957758
ENSG00000061492.11	22.2601	-1.51147	0.542063	-2.78837	0.00529734	0.212386
ENSG00000168826.15	167.147	0.469709	0.250442	1.87552	0.0607217	0.591731
ENSG00000069020.18	2061.86	-0.290001	0.315872	-0.918096	0.358569	0.91655
ENSG00000249057.1	0.371803	0.872834	2.4176	0.361033	0.718075	0.973994
ENSG00000229666.1	3.39689	-0.145494	1.20612	-0.12063	0.903984	0.992831
ENSG00000134061.5	31.5711	1.90796	0.632228	3.01784	0.00254583	0.155809
ENSG00000254083.5	1.00553	2.28767	1.90342	1.20188	0.229412	0.849836
ENSG00000249364.5	2.19249	-0.452268	1.17312	-0.385526	0.699848	0.973868
ENSG00000249736.1	0.531788	1.22907	2.22276	0.552948	0.580299	0.964897
ENSG00000270804.1	81.9594	0.67089	0.404581	1.65823	0.0972705	0.679792
ENSG00000118680.12	4973.88	0.112478	0.243753	0.461444	0.64448	0.971349
ENSG00000250421.5	0.828127	0.465661	1.88135	0.247514	0.804511	0.98126
ENSG00000176953.11	1075.15	-0.364373	0.144409	-2.5232	0.0116294	0.309106
ENSG00000229403.1	1.07151	0.383631	1.79535	0.213681	0.830796	0.983758
ENSG00000101425.12	7.48424	0.713258	0.731757	0.97472	0.329699	0.908051
ENSG00000249894.1	0.464957	-0.896796	2.37245	-0.378004	0.705428	0.973994
ENSG00000110660.14	180.896	0.00220271	0.271936	0.00810009	0.993537	0.999526
ENSG00000240237.1	0.396637	2.25465	3.12065	0.722495	0.46999	0.9455
ENSG00000022976.15	351.211	-0.541618	0.277485	-1.95188	0.0509524	0.561165
ENSG00000248884.1	1.24659	-2.58769	1.74288	-1.48471	0.137619	0.751325
ENSG00000267156.1	0.834337	0.142356	1.88721	0.075432	0.939871	0.994388
ENSG00000250066.1	1.81455	0.405268	1.03535	0.39143	0.695479	0.973559
ENSG00000163644.14	3891.51	-0.478483	0.227999	-2.09862	0.0358508	0.49349
ENSG00000271889.1	5.79596	-1.57966	0.78367	-2.01572	0.0438294	0.535233
ENSG00000248664.1	5.84382	0.455742	0.779974	0.584303	0.559016	0.959193
ENSG00000265863.1	3.25831	0.733632	0.979367	0.749088	0.453804	0.942669
ENSG00000134057.14	285.637	-0.109352	0.235279	-0.464776	0.642092	0.971349
ENSG00000267254.5	119.698	0.114127	0.289227	0.394593	0.693143	0.973559
ENSG00000134058.10	580.586	-0.00673009	0.233712	-0.0287965	0.977027	0.99726
ENSG00000243711.1	1.09541	1.84414	1.34837	1.36768	0.171413	0.797026
ENSG00000185523.6	2.35672	1.33829	1.03353	1.29487	0.195365	0.818178
ENSG00000251513.2	4.90976	0.334707	0.793432	0.421847	0.673136	0.973559
ENSG00000086712.12	881.648	0.00992897	0.186762	0.0531637	0.957601	0.99604
ENSG00000085231.13	794.712	-0.176591	0.268853	-0.656833	0.511288	0.954532
ENSG00000152939.14	45.7389	0.129615	0.397425	0.326136	0.744322	0.976129
ENSG00000197822.10	311.978	-0.163104	0.372704	-0.437623	0.661659	0.972382
ENSG00000266412.5	3677.33	-0.0685112	0.18524	-0.36985	0.711494	0.973994
ENSG00000250138.4	75.0917	1.27636	0.433489	2.94439	0.00323593	0.173009
ENSG00000092470.11	85.5946	0.225834	0.323104	0.69895	0.484583	0.948652
ENSG00000248769.1	6.21393	0.929075	1.23217	0.754014	0.450841	0.942669
ENSG00000254170.1	0.229463	1.3572	3.68132	0.368674	0.712371	0.973994
ENSG00000168589.14	91.5959	-0.326122	0.754845	-0.432038	0.665714	0.973379
ENSG00000249230.1	27.8573	0.732192	0.634505	1.15396	0.248517	0.860682
ENSG00000178928.8	1.00167	1.67526	1.41391	1.18484	0.23608	0.856054
ENSG00000205572.9	1334.16	-0.340126	0.313794	-1.08391	0.278403	0.877715
ENSG00000228808.1	1.35935	1.63496	1.34839	1.21253	0.22531	0.847529
ENSG00000205571.12	716.717	-0.615817	0.785193	-0.784287	0.432872	0.939619
ENSG00000143450.15	91.759	-0.178112	0.210755	-0.845113	0.398048	0.928791
ENSG00000269983.1	129.87	-0.646935	0.471649	-1.37165	0.170174	0.79596
ENSG00000227848.1	20.6623	-0.709037	0.402902	-1.75982	0.0784376	0.638736
ENSG00000229294.1	0.85427	2.26136	2.0072	1.12662	0.259902	0.867491
ENSG00000250687.6	38.5818	0.613174	0.518395	1.18283	0.236875	0.856248
ENSG00000234779.1	1.77631	0.75548	1.43864	0.525137	0.599488	0.967123
ENSG00000199409.1	0.47181	0.95397	2.27168	0.41994	0.674529	0.973559
ENSG00000254335.1	22.0475	0.75753	0.656347	1.15416	0.248434	0.860682
ENSG00000055609.17	3026.06	-0.260139	0.283959	-0.916114	0.359607	0.916618
ENSG00000172058.15	241.187	-0.607971	1.12036	-0.542655	0.587367	0.965443
ENSG00000172062.16	772.535	0.0356606	0.226448	0.157478	0.874868	0.98961
ENSG00000272446.5	3.85404	-1.47353	0.992159	-1.48517	0.137498	0.751096
ENSG00000249437.7	778.308	-0.279482	0.566902	-0.492999	0.622013	0.970097
ENSG00000157873.17	922.89	0.381556	0.39714	0.960758	0.336674	0.910147
ENSG00000145736.14	275.236	-0.0526794	0.644335	-0.0817579	0.934839	0.994383
ENSG00000230793.1	11.0795	0.109422	0.691953	0.158135	0.87435	0.989531
ENSG00000215630.6	29.4703	0.841812	0.70575	1.19279	0.232952	0.853189
ENSG00000263232.2	4.34436	0.440019	0.803673	0.54751	0.584028	0.965443
ENSG00000258529.5	0.949749	-2.64181	2.09763	-1.25942	0.207877	0.831877
ENSG00000273763.1	4.42604	0.494203	0.794928	0.621696	0.534142	0.957758
ENSG00000273038.2	43.8746	0.615309	0.477894	1.28754	0.197905	0.819766
ENSG00000283206.1	0.926143	1.38882	2.32333	0.597771	0.549993	0.958465
ENSG00000198755.10	5841.52	0.267609	0.230172	1.16265	0.244973	0.860682
ENSG00000237713.1	13.7433	-0.49168	0.75202	-0.653813	0.513232	0.954813
ENSG00000267496.4	6.07467	-0.124799	0.650562	-0.191832	0.847874	0.98603
ENSG00000250387.2	11.5452	-0.676069	0.599901	-1.12697	0.259756	0.867472
ENSG00000169040.14	2.28731	-0.492533	1.17936	-0.417626	0.67622	0.973559
ENSG00000255311.5	1.32693	0.350836	1.8159	0.193202	0.846801	0.98603
ENSG00000196821.9	5705.37	-0.181587	0.315968	-0.574698	0.565495	0.960648
ENSG00000240877.3	6.82229	-0.0523215	0.698872	-0.0748657	0.940322	0.994388
ENSG00000213341.10	714.525	-0.154629	0.297115	-0.520435	0.60276	0.967261
ENSG00000256325.1	1.08169	1.67186	1.52421	1.09687	0.272698	0.87428
ENSG00000131711.14	45329.6	-0.505626	0.425836	-1.18737	0.23508	0.85495
ENSG00000196275.13	373.25	0.344547	0.321811	1.07065	0.284327	0.881334
ENSG00000113048.16	1943.67	0.0223558	0.153389	0.145746	0.884122	0.990494
ENSG00000224075.1	0.867018	-2.86381	2.01441	-1.42166	0.155124	0.777051
ENSG00000104147.8	10.9916	-0.0971046	0.722956	-0.134316	0.893153	0.992234
ENSG00000273365.1	12.2836	0.0623494	0.582411	0.107054	0.914746	0.99311
ENSG00000049883.14	627.082	-0.36114	0.191083	-1.88996	0.0587629	0.585872
ENSG00000261269.1	118.31	-0.277229	0.386952	-0.716444	0.473717	0.945969
ENSG00000178175.11	80.0893	0.31152	0.59803	0.520911	0.602429	0.967261
ENSG00000111319.12	8.76859	0.134978	0.702049	0.192262	0.847537	0.98603
ENSG00000248371.5	2.10918	-0.762619	1.41968	-0.537175	0.591146	0.965789
ENSG00000139890.9	104.31	0.888971	0.505341	1.75915	0.0785518	0.638736
ENSG00000251613.3	2.8109	-0.38547	1.26324	-0.305145	0.760256	0.977503
ENSG00000101074.3	1.48249	-0.453664	1.60231	-0.283132	0.777076	0.978449
ENSG00000273145.1	22.5656	-0.361817	0.408509	-0.8857	0.375779	0.922432
ENSG00000233308.1	8.90372	0.0939524	0.678609	0.138449	0.889886	0.991403
ENSG00000095015.5	312.048	-0.451153	0.319366	-1.41265	0.157759	0.780681
ENSG00000249085.1	5.43166	0.647305	0.977606	0.662133	0.507886	0.953889
ENSG00000083312.17	2253.94	-0.555357	0.326319	-1.70189	0.0887767	0.663503
ENSG00000271926.1	4.98216	-0.0287168	0.711855	-0.0403409	0.967821	0.99641
ENSG00000271547.1	1.02915	-1.85696	1.70968	-1.08614	0.277416	0.87731
ENSG00000272081.1	4.42481	-1.30742	0.77248	-1.69249	0.0905517	0.668045
ENSG00000240571.1	1.93481	-2.47233	1.36453	-1.81186	0.0700076	0.617969
ENSG00000224273.2	2.21391	-1.7241	1.23549	-1.39549	0.162869	0.788325
ENSG00000249743.5	13.3183	-1.35751	1.21047	-1.12147	0.262087	0.868843
ENSG00000168010.10	947.784	0.211938	0.283943	0.746408	0.455421	0.942975
ENSG00000254553.1	10.9771	0.23571	0.848202	0.277894	0.781094	0.978692
ENSG00000272514.5	74.8191	-0.3844	0.649009	-0.592287	0.553658	0.958924
ENSG00000255883.1	0.237604	2.37087	3.62444	0.654133	0.513026	0.954813
ENSG00000251136.8	110.193	0.719343	0.361214	1.99146	0.0464304	0.543896
ENSG00000179743.4	232.856	-0.197381	0.297047	-0.664477	0.506385	0.95359
ENSG00000164935.6	26.1045	-0.0472714	0.708256	-0.0667433	0.946786	0.994686
ENSG00000164338.9	263.813	-0.142373	0.297673	-0.478286	0.632446	0.971349
ENSG00000259968.3	2.82097	-2.33608	1.36792	-1.70776	0.0876804	0.661847
ENSG00000223274.6	0.173381	0.384122	3.72482	0.103125	0.917864	0.993256
ENSG00000251041.1	2.42138	-2.77398	1.52263	-1.82184	0.0684794	0.614304
ENSG00000250446.1	6.311	0.224403	0.6821	0.328989	0.742164	0.976129
ENSG00000248673.1	31.594	-0.580214	0.700346	-0.828468	0.407406	0.931083
ENSG00000248159.1	7.3692	0.9931	0.731103	1.35836	0.17435	0.798995
ENSG00000173915.13	3352.11	0.089027	0.267094	0.333317	0.738895	0.975593
ENSG00000171617.13	40920.4	-0.0858921	0.50551	-0.169912	0.86508	0.988511
ENSG00000278637.1	0.77399	1.86735	1.98288	0.941736	0.346328	0.911097
ENSG00000049860.13	1379.2	0.171735	0.24402	0.703776	0.481572	0.947648
ENSG00000170275.14	3116.2	0.139175	0.184047	0.756194	0.449533	0.942538
ENSG00000242661.1	2.71648	-0.794475	1.03033	-0.771087	0.440655	0.941525
ENSG00000182447.4	5.4352	-0.40439	1.08096	-0.374102	0.708328	0.973994
ENSG00000164347.17	1331.47	-0.408044	0.215058	-1.89737	0.057779	0.582484
ENSG00000235720.1	0.673334	2.85617	2.23025	1.28065	0.200317	0.823226
ENSG00000123999.4	139.134	-0.624182	0.3463	-1.80243	0.0714777	0.62335
ENSG00000207336.1	4.11146	-2.71437	1.32808	-2.04383	0.0409703	0.523049
ENSG00000155966.13	685.652	-0.0727562	0.530693	-0.137097	0.890954	0.991818
ENSG00000113621.14	1977.32	-0.124268	0.210664	-0.589887	0.555266	0.958924
ENSG00000164346.9	2154.26	-0.479022	0.309669	-1.54688	0.121892	0.726792
ENSG00000198780.11	1612.19	-0.31062	0.356496	-0.871314	0.383583	0.924778
ENSG00000117594.9	183.332	0.0852595	0.499293	0.170761	0.864412	0.988511
ENSG00000250951.1	1.35132	-3.135	2.76485	-1.13388	0.256846	0.866899
ENSG00000250071.1	0.835053	1.2603	2.02631	0.621967	0.533964	0.957758
ENSG00000271714.1	117.969	-0.401046	0.277909	-1.44308	0.148997	0.767008
ENSG00000188234.13	815.571	0.236362	0.307502	0.768652	0.4421	0.941717
ENSG00000279315.1	0.898316	-0.665588	1.88161	-0.353734	0.723538	0.974508
ENSG00000102445.18	219.396	0.179532	0.289007	0.621204	0.534465	0.957758
ENSG00000176928.5	493.366	-0.0887103	0.381819	-0.232336	0.816277	0.982799
ENSG00000164621.5	1.3805	0.478074	1.75937	0.27173	0.785829	0.97896
ENSG00000113161.15	4145.01	-0.139118	0.304255	-0.45724	0.647499	0.971349
ENSG00000138035.14	1150.94	0.258205	0.252851	1.02117	0.307172	0.894172
ENSG00000113163.15	2526.02	-0.564176	0.274134	-2.05803	0.0395876	0.512791
ENSG00000103196.11	283.072	0.549094	0.35113	1.56379	0.117866	0.717804
ENSG00000248881.1	3.69468	-0.596923	1.07027	-0.557729	0.577029	0.963746
ENSG00000272040.1	44.1873	-0.673273	0.544714	-1.23601	0.216453	0.839032
ENSG00000080854.14	267.559	-0.448629	0.497702	-0.901401	0.367375	0.919215
ENSG00000112659.13	2115.37	0.243702	0.332059	0.733912	0.463002	0.943674
ENSG00000248127.1	4.67201	-1.80102	1.42786	-1.26135	0.207184	0.831408
ENSG00000188917.14	257.816	0.0157811	0.308703	0.0511205	0.95923	0.99604
ENSG00000237864.1	0.811884	2.93572	2.14218	1.37043	0.170552	0.796227
ENSG00000242325.1	1.29627	1.7115	1.97864	0.864988	0.387045	0.926276
ENSG00000181104.6	94.7061	-0.365677	0.486116	-0.752241	0.451906	0.942669
ENSG00000164251.4	44.6482	-0.393004	0.686178	-0.572744	0.566818	0.961289
ENSG00000171643.13	4.62771	0.0784604	0.922562	0.0850462	0.932225	0.994383
ENSG00000106771.12	4350.25	-0.381002	0.260278	-1.46383	0.143241	0.758649
ENSG00000132846.5	493.082	0.444974	0.454157	0.97978	0.327195	0.905959
ENSG00000250615.1	19.7364	-6.75217	2.38494	-2.83117	0.00463778	0.201154
ENSG00000258499.1	6.55311	0.653371	0.887678	0.736045	0.461703	0.943319
ENSG00000250802.6	81.5831	-0.066595	0.437526	-0.152208	0.879023	0.989821
ENSG00000251566.1	5.27797	0.200557	1.0574	0.18967	0.849568	0.986223
ENSG00000164253.13	1480.4	-0.289128	0.236478	-1.22264	0.221465	0.844166
ENSG00000182450.12	409.461	-0.0350847	0.35839	-0.0978954	0.922015	0.993347
ENSG00000171540.7	1.7855	2.33491	1.3121	1.77952	0.0751538	0.631564
ENSG00000225913.2	0.83868	-1.15823	1.74422	-0.664036	0.506667	0.953636
ENSG00000171530.13	2112.05	0.120176	0.223391	0.537964	0.590602	0.965789
ENSG00000253572.2	0.867478	0.460571	1.9049	0.241782	0.808949	0.981963
ENSG00000236138.4	5.45539	1.56029	0.74859	2.08431	0.037132	0.500541
ENSG00000148798.10	10437.2	-0.086808	0.354505	-0.244871	0.806556	0.981359
ENSG00000130649.9	599.483	-0.180073	0.279508	-0.644249	0.519414	0.956095
ENSG00000279042.1	212.123	-0.0505673	0.414484	-0.122001	0.902899	0.992683
ENSG00000132842.13	740.08	0.121073	0.281385	0.430277	0.666994	0.973559
ENSG00000253167.1	6.14282	1.68833	0.798865	2.11341	0.0345653	0.486455
ENSG00000276096.1	0.506465	-0.451872	2.10303	-0.214867	0.829871	0.983739
ENSG00000237512.6	13.9079	0.256553	0.616271	0.416299	0.677191	0.973559
ENSG00000245556.2	185.244	0.268815	0.354941	0.757352	0.448839	0.942473
ENSG00000125779.21	1498.5	0.0136506	0.248194	0.0549999	0.956139	0.996002
ENSG00000258045.2	1.81837	0.355373	1.24844	0.284654	0.775909	0.978409
ENSG00000085365.17	3356.44	-1.13603	0.366401	-3.10051	0.00193187	0.136885
ENSG00000145685.13	688.425	0.602302	0.314351	1.91602	0.0553629	0.576175
ENSG00000113273.15	449.848	-0.0949248	0.21896	-0.433526	0.664632	0.973165
ENSG00000245937.7	878.862	-0.0949694	0.148457	-0.639709	0.522362	0.956268
ENSG00000280306.1	1.01625	-0.245106	1.92697	-0.127198	0.898784	0.992387
ENSG00000132840.9	128.774	-0.173858	0.41527	-0.418661	0.675464	0.973559
ENSG00000176994.10	987.634	-0.160983	0.250657	-0.642242	0.520716	0.956095
ENSG00000264451.1	4.0942	-0.716994	1.09491	-0.654845	0.512568	0.954661
ENSG00000263082.1	1.73205	1.07076	1.28014	0.836437	0.402909	0.92986
ENSG00000145692.14	59.2671	-0.567444	0.580715	-0.977147	0.328496	0.907474
ENSG00000229409.1	0.415408	0.0745406	2.77595	0.0268523	0.978578	0.99741
ENSG00000249669.8	243.453	-0.0480267	0.405855	-0.118334	0.905803	0.992831
ENSG00000213149.3	5.92048	0.0810041	0.752952	0.107582	0.914327	0.993013
ENSG00000152409.8	1437.21	-0.237472	0.280461	-0.846717	0.397153	0.928633
ENSG00000144867.11	1290.59	-0.050067	0.193108	-0.259269	0.795427	0.980341
ENSG00000272970.1	21.9271	0.150144	0.359063	0.418156	0.675833	0.973559
ENSG00000182111.8	5.98128	0.970466	0.874628	1.10958	0.267182	0.870975
ENSG00000197870.12	1.88413	0.55757	1.24811	0.446731	0.655069	0.971826
ENSG00000256235.1	321.967	0.669073	0.364652	1.83482	0.0665317	0.607642
ENSG00000229989.3	11.4587	0.483161	0.652461	0.740521	0.458984	0.943209
ENSG00000164329.13	1048.97	-0.693204	0.351751	-1.97072	0.0487555	0.549765
ENSG00000164309.14	560.69	-0.206123	0.286084	-0.720498	0.471218	0.945677
ENSG00000231883.1	0.236042	0.734787	3.68486	0.199407	0.841944	0.985487
ENSG00000261207.1	10.6894	-0.474726	0.589447	-0.805376	0.420603	0.935461
ENSG00000113296.14	794.563	0.130202	0.244354	0.532844	0.594142	0.965789
ENSG00000249825.5	21.1708	0.183952	0.564238	0.326018	0.744411	0.976129
ENSG00000266913.1	2.73679	0.166254	0.844831	0.196789	0.843992	0.985799
ENSG00000164300.15	1364.81	0.318894	0.433683	0.735316	0.462147	0.943365
ENSG00000251675.1	3.22051	-1.34071	1.19982	-1.11743	0.263809	0.869026
ENSG00000278642.1	3.14707	2.78805	1.51368	1.8419	0.0654893	0.604214
ENSG00000117020.16	6211.87	-0.382512	0.280388	-1.36422	0.172497	0.798334
ENSG00000124772.11	3576.87	-0.264035	0.243455	-1.08454	0.278127	0.877639
ENSG00000279841.1	4.40413	2.64748	0.913828	2.89713	0.00376588	0.184411
ENSG00000214300.7	188.853	-0.450013	0.326661	-1.37761	0.168323	0.794265
ENSG00000136938.8	1607.39	0.59431	0.317707	1.87062	0.0613979	0.591827
ENSG00000268658.5	24.7704	-0.29527	0.495111	-0.596372	0.550927	0.958852
ENSG00000275485.1	6.9104	0.339748	0.901267	0.376967	0.706198	0.973994
ENSG00000271474.1	325.835	-0.323164	0.359598	-0.898682	0.368822	0.920012
ENSG00000166135.13	1948.19	-0.264026	0.246731	-1.0701	0.284575	0.881334
ENSG00000039319.16	2688.22	-0.36574	0.461822	-0.791951	0.428389	0.938652
ENSG00000272232.2	1.18172	-0.0252396	1.46484	-0.0172302	0.986253	0.99858
ENSG00000240003.2	0.999764	0.797747	1.99838	0.399197	0.689748	0.973559
ENSG00000213612.3	8.58019	-0.906771	0.645201	-1.40541	0.1599	0.783366
ENSG00000164500.6	1.65883	-3.25233	1.78979	-1.81715	0.0691938	0.61633
ENSG00000278540.4	4390.19	0.00604285	0.337509	0.0179042	0.985715	0.99858
ENSG00000259969.1	562.389	-0.28706	0.391533	-0.73317	0.463455	0.943674
ENSG00000251221.1	2.19493	0.202335	1.23084	0.164387	0.869426	0.989267
ENSG00000180287.16	329.362	-0.272482	0.320761	-0.849486	0.395611	0.928088
ENSG00000113318.9	424.345	-0.143275	0.250713	-0.571471	0.567681	0.961409
ENSG00000283122.1	6.96394	0.999712	0.559281	1.78749	0.0738575	0.629001
ENSG00000170927.14	7.41142	-1.669	0.671393	-2.48588	0.0129232	0.319972
ENSG00000169122.11	944.573	0.128317	0.199182	0.644219	0.519433	0.956095
ENSG00000251450.1	58.1146	0.0592241	0.545749	0.108519	0.913584	0.993013
ENSG00000234882.1	164.164	-0.503704	0.261199	-1.92843	0.0538015	0.570404
ENSG00000188394.6	38.6515	0.664469	0.556731	1.19352	0.232666	0.853065
ENSG00000251001.1	0.295826	0.544067	2.93765	0.185204	0.853069	0.987086
ENSG00000204525.15	2745.61	1.37384	0.496105	2.76925	0.00561856	0.217707
ENSG00000249772.1	0.937469	0.542958	2.00878	0.270292	0.786935	0.978966
ENSG00000197181.11	67.9078	-1.308	0.613134	-2.13331	0.0328993	0.47941
ENSG00000264573.2	3.05545	1.38493	1.02671	1.34891	0.177367	0.802426
ENSG00000232202.1	3.79477	-1.62584	1.30496	-1.2459	0.212803	0.835027
ENSG00000247572.7	199.025	0.120615	0.302506	0.398719	0.6901	0.973559
ENSG00000131730.15	219.616	0.313449	0.310659	1.00898	0.312984	0.897944
ENSG00000172497.8	4.13866	-0.960538	0.836223	-1.14866	0.250695	0.861718
ENSG00000207128.1	2.64184	-0.530439	1.08825	-0.487425	0.625957	0.971015
ENSG00000214857.4	0.805147	-2.46692	1.97312	-1.25027	0.211203	0.833709
ENSG00000152348.15	225.123	0.0174013	0.207799	0.0837413	0.933262	0.994383
ENSG00000236447.2	3.14628	-0.24573	1.02947	-0.238696	0.811341	0.982423
ENSG00000236779.1	1.8574	-0.249921	1.18861	-0.210263	0.833462	0.983991
ENSG00000182586.7	10.2004	0.874265	0.664687	1.3153	0.188408	0.814494
ENSG00000265684.2	1.14286	1.98191	1.48092	1.3383	0.1808	0.804926
ENSG00000251374.1	2.75104	0.610529	0.969856	0.629504	0.529019	0.957758
ENSG00000272699.1	9.84396	-0.250573	0.686345	-0.365083	0.715049	0.973994
ENSG00000114904.12	993.816	-0.452543	0.280235	-1.61487	0.106339	0.697649
ENSG00000223935.1	5.33826	-0.903543	0.812168	-1.11251	0.26592	0.870516
ENSG00000205464.11	295.373	-0.107361	0.264736	-0.405538	0.685082	0.973559
ENSG00000281327.1	33.5098	1.78217	0.740207	2.40767	0.0160546	0.353755
ENSG00000248801.6	80.4806	-0.778084	0.552378	-1.40861	0.158951	0.782152
ENSG00000271862.1	21.3237	0.0135049	0.547427	0.0246698	0.980318	0.997792
ENSG00000273897.1	47.6184	0.611357	1.23723	0.494136	0.62121	0.96996
ENSG00000185730.7	321.088	0.0319852	0.245851	0.1301	0.896487	0.992387
ENSG00000246016.2	4.93908	-0.518986	0.964087	-0.538319	0.590357	0.965789
ENSG00000237298.9	314.863	-0.0952572	0.296276	-0.321515	0.74782	0.976269
ENSG00000038427.15	1700.63	0.0777685	0.448753	0.173299	0.862416	0.988067
ENSG00000160801.13	620.817	0.611057	0.440884	1.38598	0.165753	0.790733
ENSG00000225460.1	14.7092	2.92539	0.971008	3.01274	0.00258902	0.157452
ENSG00000164176.12	5452.38	-0.266668	0.495017	-0.538705	0.590091	0.965789
ENSG00000250320.5	36.7708	-0.13513	0.358237	-0.377208	0.706019	0.973994
ENSG00000214853.5	0.149396	1.70384	3.6822	0.462724	0.643562	0.971349
ENSG00000127530.2	3.63028	-0.108251	1.01865	-0.106269	0.915369	0.993214
ENSG00000269444.1	0.523555	1.64099	2.19558	0.747406	0.454819	0.942669
ENSG00000249349.1	2.16595	0.344972	1.2539	0.275119	0.783225	0.978708
ENSG00000237854.3	50.9065	0.473864	0.407895	1.16173	0.245345	0.860682
ENSG00000227449.8	233.946	-0.485044	0.350021	-1.38576	0.165821	0.790778
ENSG00000128908.15	891.577	0.0269746	0.210769	0.127982	0.898163	0.992387
ENSG00000112242.14	756.351	-0.603102	0.197659	-3.05122	0.00227912	0.146407
ENSG00000205593.11	2037.93	-0.0592223	0.28947	-0.204589	0.837893	0.985196
ENSG00000169946.13	662.395	-0.209305	0.329533	-0.635154	0.525328	0.957279
ENSG00000242550.5	5.94838	0.55473	0.689097	0.80501	0.420814	0.935461
ENSG00000165487.13	1554.34	-0.339913	0.262525	-1.29478	0.195395	0.818178
ENSG00000280140.1	1.92425	1.50191	1.27163	1.18109	0.237568	0.856372
ENSG00000132912.12	3052.43	-0.0666047	0.162916	-0.408828	0.682666	0.973559
ENSG00000251175.5	3.20707	-1.19751	0.970542	-1.23386	0.217255	0.839032
ENSG00000264037.1	1.50938	-1.17981	1.60501	-0.735083	0.462289	0.943365
ENSG00000224484.1	5.54971	-0.429036	0.720398	-0.595554	0.551473	0.958924
ENSG00000127184.11	7179.09	0.259739	0.219914	1.18109	0.237567	0.856372
ENSG00000087074.7	3353.09	2.79252	0.476861	5.85605	4.7402e-09	2.41628e-05
ENSG00000242477.1	0.582944	0.811982	2.25798	0.359606	0.719142	0.974192
ENSG00000053108.16	1109.73	0.0155125	0.391381	0.0396352	0.968384	0.99641
ENSG00000153044.9	74.2162	-0.397277	0.415525	-0.956084	0.33903	0.910599
ENSG00000127472.10	130.163	-0.2219	0.547833	-0.405051	0.68544	0.973559
ENSG00000145715.14	2537.63	-0.641573	0.228961	-2.80211	0.00507698	0.207029
ENSG00000218891.4	422.52	0.660496	0.351333	1.87997	0.0601124	0.589897
ENSG00000239306.4	1347.49	0.314306	0.314496	0.999395	0.317603	0.900756
ENSG00000272701.2	45.117	-0.481001	0.332372	-1.44718	0.147848	0.764721
ENSG00000280166.1	1.24019	-1.23293	1.58998	-0.775438	0.438081	0.941402
ENSG00000101544.8	769.131	0.129318	0.175108	0.7385	0.46021	0.943209
ENSG00000272367.1	68.0285	0.064194	0.521812	0.123021	0.90209	0.992675
ENSG00000134480.13	1406.67	0.308543	0.261491	1.17994	0.238026	0.856916
ENSG00000198853.11	6874.06	0.0302008	0.335079	0.0901302	0.928184	0.994383
ENSG00000231440.1	4.74756	0.0818922	0.751848	0.108921	0.913265	0.993013
ENSG00000200462.1	0.231954	2.17689	3.63376	0.599072	0.549125	0.958223
ENSG00000180190.11	1053.15	-0.641088	0.364193	-1.7603	0.0783575	0.638736
ENSG00000186174.12	884.323	0.175763	0.2651	0.663008	0.507325	0.953879
ENSG00000248708.1	2.06235	-2.30115	1.37296	-1.67605	0.0937292	0.672597
ENSG00000177590.7	0.969564	-0.130455	1.72784	-0.0755017	0.939816	0.994388
ENSG00000164180.13	583.057	-0.483983	0.292878	-1.65251	0.0984311	0.682385
ENSG00000247828.7	722.238	0.0376456	0.251696	0.149568	0.881106	0.989825
ENSG00000235118.7	29.7917	0.297119	0.366125	0.811523	0.417066	0.934544
ENSG00000240083.2	0.956668	1.38126	1.54333	0.894987	0.370794	0.920275
ENSG00000224238.2	135.547	0.336758	0.352139	0.956323	0.338909	0.91048
ENSG00000236466.1	3.78187	0.106973	1.14526	0.0934054	0.925581	0.994375
ENSG00000271904.1	13.7677	-0.989313	0.760444	-1.30097	0.19327	0.818178
ENSG00000187589.8	4.06064	-0.836262	0.928806	-0.900362	0.367928	0.919318
ENSG00000170486.10	1.17691	-0.415305	1.85608	-0.223753	0.822949	0.983425
ENSG00000245526.9	1331.01	-0.378634	0.264094	-1.43371	0.151655	0.771687
ENSG00000262152.6	16.0439	-0.841743	0.654988	-1.28513	0.198748	0.820849
ENSG00000273138.1	3.0715	0.940132	1.57199	0.598051	0.549806	0.958439
ENSG00000240750.3	6.36996	0.290895	0.688767	0.422341	0.672776	0.973559
ENSG00000261737.1	69.4934	-0.241634	0.299545	-0.806671	0.419856	0.935358
ENSG00000245864.2	2.5257	-1.57879	1.30651	-1.20841	0.226891	0.848408
ENSG00000250377.1	33.6301	-0.0109073	0.529393	-0.0206034	0.983562	0.998567
ENSG00000184675.9	236.036	-0.442671	0.300718	-1.47205	0.141008	0.755886
ENSG00000264772.6	202.58	0.981898	0.362843	2.70612	0.00680745	0.241693
ENSG00000248309.6	135.549	-0.159206	0.219328	-0.725881	0.467912	0.945015
ENSG00000235009.1	0.231954	2.17689	3.63376	0.599072	0.549125	0.958223
ENSG00000126561.16	243.588	1.10366	0.319016	3.45958	0.000541016	0.0716164
ENSG00000204421.2	7.36638	1.05551	0.880897	1.19823	0.230829	0.851418
ENSG00000203325.3	20.1413	0.451251	0.434032	1.03967	0.298493	0.889503
ENSG00000153140.8	442.629	-0.123875	0.442125	-0.28018	0.779339	0.978449
ENSG00000183844.16	7.54645	0.787249	0.630177	1.24925	0.211573	0.833709
ENSG00000141858.11	1214.38	0.219017	0.249244	0.878725	0.37955	0.923433
ENSG00000232555.1	1.92926	-1.41783	1.5686	-0.903878	0.36606	0.918755
ENSG00000272078.1	70.4418	0.171774	0.508865	0.337563	0.735693	0.975593
ENSG00000113356.11	244.926	-0.931446	0.304751	-3.05641	0.00224001	0.145817
ENSG00000176018.12	463.199	-0.306387	0.361554	-0.847416	0.396763	0.928633
ENSG00000136436.14	1666.88	0.6289	0.229319	2.74247	0.00609792	0.225017
ENSG00000169718.17	1823.86	0.124229	0.243986	0.509164	0.610638	0.96778
ENSG00000048162.20	414.169	0.328231	0.258931	1.26764	0.204928	0.828739
ENSG00000164199.15	2704.06	0.0164676	0.528658	0.0311499	0.97515	0.996735
ENSG00000212930.3	1.60402	-0.0820283	1.29154	-0.063512	0.949359	0.995273
ENSG00000248323.5	4.18205	1.18844	1.0688	1.11194	0.266163	0.87076
ENSG00000228151.1	5.97471	-0.143779	0.67491	-0.213035	0.8313	0.983839
ENSG00000169129.14	1340.02	-0.103667	0.327739	-0.316309	0.751768	0.976345
ENSG00000277001.1	0.707864	0.309661	1.95444	0.158439	0.874111	0.989531
ENSG00000176134.5	6.85298	0.351928	1.60199	0.219682	0.826119	0.983569
ENSG00000241059.2	0.448451	0.354989	2.3976	0.14806	0.882295	0.990093
ENSG00000268433.1	1.69448	-0.966902	1.38963	-0.695797	0.486556	0.949792
ENSG00000225471.5	0.700074	0.115322	2.9989	0.0384546	0.969325	0.99641
ENSG00000234182.1	0.283597	0.750625	2.97824	0.252036	0.801013	0.980683
ENSG00000173442.12	1044.56	0.730482	0.296547	2.46329	0.0137669	0.32997
ENSG00000250049.5	4.80871	-0.248818	0.692036	-0.359545	0.719188	0.974192
ENSG00000283529.1	18.8451	-0.61284	0.430749	-1.42273	0.154815	0.776978
ENSG00000283352.1	25.2627	-0.170095	0.401086	-0.424085	0.671504	0.973559
ENSG00000159640.15	367.312	-0.337034	0.246467	-1.36746	0.17148	0.797026
ENSG00000115944.14	4049.13	-0.149073	0.260839	-0.571515	0.56765	0.961409
ENSG00000259623.1	1036.46	-0.351251	0.359764	-0.976337	0.328897	0.907693
ENSG00000151320.10	7319.92	-0.507428	0.257825	-1.96811	0.0490551	0.551096
ENSG00000221269.1	1.26343	-2.33668	1.89506	-1.23304	0.217563	0.839209
ENSG00000146872.17	1288.22	0.128675	0.163646	0.7863	0.431692	0.939274
ENSG00000244097.1	2.36154	-0.937821	1.41949	-0.660675	0.508821	0.954236
ENSG00000249958.1	1.08296	-0.110278	1.75097	-0.0629813	0.949781	0.995273
ENSG00000248483.6	44.0971	-0.839422	0.417694	-2.00966	0.0444675	0.539021
ENSG00000272406.1	0.294476	1.94326	3.41002	0.569869	0.568767	0.961409
ENSG00000280299.1	2.83362	0.53455	1.2562	0.42553	0.67045	0.973559
ENSG00000185261.14	158.348	-0.577572	0.266405	-2.16802	0.0301574	0.462014
ENSG00000251544.1	2.96	-3.29938	1.71357	-1.92545	0.0541733	0.572144
ENSG00000224295.2	2.15799	-0.954664	1.46512	-0.651596	0.514662	0.955233
ENSG00000135655.14	1472.67	-0.177602	0.225017	-0.789286	0.429945	0.939055
ENSG00000251340.1	1.37941	-1.67835	1.96563	-0.853845	0.393191	0.927708
ENSG00000134287.9	18312.4	-0.149063	0.245055	-0.608285	0.542998	0.957982
ENSG00000196116.7	879.421	0.0331963	0.172873	0.192027	0.847721	0.98603
ENSG00000227244.2	0.621942	-1.48568	2.06917	-0.718007	0.472753	0.945677
ENSG00000232578.4	2.00621	0.0663726	1.446	0.0459009	0.963389	0.99641
ENSG00000137055.14	932.993	0.0431522	0.176538	0.244435	0.806894	0.981359
ENSG00000153347.9	71.8757	-1.23311	1.59601	-0.772622	0.439746	0.941514
ENSG00000253656.1	4.62751	0.445038	0.783448	0.56805	0.570001	0.961679
ENSG00000254153.1	14.4475	0.150993	0.492402	0.306645	0.759113	0.977238
ENSG00000232023.2	1.45236	0.389435	1.37182	0.283883	0.7765	0.978409
ENSG00000242261.1	28.6621	-7.01225	2.42741	-2.88878	0.00386741	0.186862
ENSG00000225165.3	0.35322	0.766689	2.82827	0.27108	0.786329	0.97896
ENSG00000222041.10	126.614	0.367393	0.314311	1.16888	0.242451	0.859394
ENSG00000164291.16	233.383	-0.406201	0.297744	-1.36426	0.172485	0.798334
ENSG00000251819.1	2.56434	-0.243899	1.25908	-0.193712	0.846401	0.98603
ENSG00000178015.4	140.47	-0.147448	0.515906	-0.285805	0.775028	0.97819
ENSG00000145757.15	20.6999	0.173722	0.49537	0.350692	0.725819	0.974864
ENSG00000173221.13	1064.64	0.597892	0.298944	2.00001	0.0454987	0.54066
ENSG00000272911.1	3.04738	0.771608	0.908424	0.849392	0.395663	0.928088
ENSG00000272021.1	3.78211	0.787867	1.04138	0.75656	0.449313	0.94251
ENSG00000227195.9	367.824	0.647672	0.645934	1.00269	0.31601	0.900403
ENSG00000276768.1	5.89229	-0.0556047	0.716294	-0.0776283	0.938124	0.994388
ENSG00000250264.1	35.9255	0.882219	1.30167	0.677757	0.497925	0.951189
ENSG00000250362.1	0.572261	3.21434	2.71846	1.18241	0.237042	0.856356
ENSG00000200394.1	0.63926	-0.0269747	1.87252	-0.0144055	0.988506	0.998615
ENSG00000118985.15	2585.37	0.497721	0.296798	1.67697	0.0935489	0.672597
ENSG00000180233.10	251.39	-0.309652	0.322252	-0.960901	0.336602	0.910147
ENSG00000251314.2	2.2068	0.462769	1.12556	0.411146	0.680965	0.973559
ENSG00000231074.8	1190.6	-0.18731	0.334857	-0.559373	0.575907	0.96355
ENSG00000250551.1	0.869564	-0.413551	1.9235	-0.214999	0.829768	0.983739
ENSG00000250934.1	65.3572	-0.0977392	0.288627	-0.338635	0.734885	0.975593
ENSG00000109684.14	3.64431	-1.0224	0.94411	-1.08293	0.27884	0.878117
ENSG00000273186.1	10.6309	2.95214	0.796003	3.7087	0.000208329	0.0378619
ENSG00000153113.23	2651.02	0.00518616	0.196448	0.0263996	0.978939	0.997481
ENSG00000249180.1	2.0596	0.298529	1.10726	0.269611	0.78746	0.979124
ENSG00000183248.11	2296.28	0.338471	0.50866	0.665418	0.505783	0.95359
ENSG00000279022.1	8.52623	0.641293	0.558067	1.14913	0.250502	0.861557
ENSG00000164307.12	722.592	-0.345127	0.278721	-1.23825	0.215622	0.838592
ENSG00000181171.5	0.538188	0.46161	1.98799	0.232199	0.816383	0.982799
ENSG00000248734.2	10.8104	0.393327	0.59742	0.658376	0.510296	0.954532
ENSG00000259542.5	0.534665	1.25828	2.17227	0.579245	0.562424	0.960117
ENSG00000272109.1	1.85957	2.4224	1.25043	1.93725	0.0527152	0.567922
ENSG00000277598.1	0.457665	0.456536	2.71743	0.168003	0.866581	0.988803
ENSG00000235781.1	11.018	0.377643	0.58683	0.64353	0.51988	0.956095
ENSG00000113441.15	2169.94	-0.514629	0.206057	-2.49751	0.0125067	0.316675
ENSG00000259900.5	0.848159	1.76341	2.02345	0.871487	0.383488	0.924778
ENSG00000164897.12	760.605	0.546526	0.300342	1.81968	0.0688084	0.614943
ENSG00000198468.7	79.2864	0.0407053	0.344475	0.118166	0.905936	0.992831
ENSG00000127527.13	1774.07	0.31836	0.27542	1.15591	0.247719	0.860682
ENSG00000260093.1	9.59277	0.143463	0.549599	0.261033	0.794067	0.979625
ENSG00000239821.3	0.994469	-2.68497	1.75195	-1.53256	0.125384	0.731774
ENSG00000250331.1	1.87774	-1.59936	1.44042	-1.11034	0.266852	0.87076
ENSG00000132323.8	1034.43	0.195504	0.139381	1.40266	0.160719	0.784333
ENSG00000281912.1	36.3701	0.41198	0.53658	0.767788	0.442613	0.941717
ENSG00000222005.8	4.77513	0.0243281	0.724348	0.0335862	0.973207	0.996428
ENSG00000242770.2	0.899712	-1.68822	2.12205	-0.795561	0.426287	0.937868
ENSG00000256977.11	13.787	1.25777	0.714353	1.76071	0.0782869	0.638662
ENSG00000060138.12	1217.17	1.81761	0.614046	2.96006	0.0030758	0.168766
ENSG00000174136.11	2152.12	-0.140723	0.296867	-0.474027	0.63548	0.971349
ENSG00000279589.1	3.20761	0.781552	0.967458	0.807841	0.419182	0.935159
ENSG00000246763.6	37.8675	-0.181109	0.286	-0.63325	0.526571	0.957758
ENSG00000160298.17	176.465	-0.0573191	0.402126	-0.14254	0.886653	0.990716
ENSG00000230500.1	5.13023	-0.0742865	0.679957	-0.109252	0.913003	0.993013
ENSG00000279232.1	22.7936	-1.49969	1.41635	-1.05884	0.289671	0.884973
ENSG00000184441.4	305.09	0.0909672	0.300282	0.302939	0.761936	0.977579
ENSG00000263846.1	2.14481	-0.318645	1.46135	-0.218048	0.827392	0.983569
ENSG00000214819.1	2.37172	-0.971243	1.22877	-0.790419	0.429283	0.939055
ENSG00000132967.9	33.1227	-0.196668	0.583088	-0.337287	0.735901	0.975593
ENSG00000200075.1	0.219181	1.63322	3.67492	0.444422	0.656737	0.971826
ENSG00000160050.14	288.843	0.0167663	0.234222	0.0715829	0.942934	0.994566
ENSG00000271938.1	1.31729	-0.624603	1.41965	-0.439969	0.659959	0.972294
ENSG00000206356.5	1.83681	-1.3661	1.59866	-0.854529	0.392812	0.927708
ENSG00000231758.2	5.28891	0.356399	0.680715	0.523566	0.600581	0.967123
ENSG00000242719.3	0.573247	2.34388	2.36893	0.989424	0.322456	0.903662
ENSG00000183283.15	5858.8	-0.0201565	0.231358	-0.0871228	0.930574	0.994383
ENSG00000174684.6	10353.8	0.0502797	0.253667	0.198212	0.842879	0.985616
ENSG00000270307.1	0.705636	0.791241	2.14781	0.368394	0.71258	0.973994
ENSG00000267342.1	34.2186	0.963927	0.374242	2.57568	0.0100043	0.288523
ENSG00000205930.8	35.8704	-0.061024	0.400222	-0.152475	0.878812	0.989821
ENSG00000144857.14	425.5	0.0623761	0.281978	0.221209	0.82493	0.983553
ENSG00000275374.1	0.749387	0.929125	2.12144	0.437969	0.661409	0.972382
ENSG00000150201.14	11.8365	1.31398	0.737278	1.78221	0.0747155	0.631036
ENSG00000247877.6	3.63353	-1.15162	0.900837	-1.27839	0.201111	0.824701
ENSG00000174132.8	1079.54	-0.533415	0.253284	-2.10599	0.0352049	0.489872
ENSG00000248596.7	44.7941	0.259276	0.348102	0.744827	0.456376	0.943209
ENSG00000220305.1	3.95457	-0.284256	0.832664	-0.341381	0.732817	0.975593
ENSG00000105793.15	759.228	-0.551093	0.180045	-3.06087	0.00220699	0.144719
ENSG00000227248.1	1.71699	-0.0551127	1.27126	-0.0433527	0.96542	0.99641
ENSG00000111799.20	844.958	-0.732672	0.455367	-1.60897	0.107623	0.700198
ENSG00000224747.1	1.39654	0.48998	1.67303	0.29287	0.769621	0.978033
ENSG00000135316.17	2507.4	-0.179947	0.210773	-0.853751	0.393243	0.927708
ENSG00000232163.2	0.825529	0.221351	1.9077	0.11603	0.907629	0.992831
ENSG00000199786.1	1.90103	0.582074	1.29836	0.448315	0.653926	0.971826
ENSG00000173930.8	82.4105	0.146408	0.477974	0.306308	0.75937	0.977343
ENSG00000272037.1	49.5739	0.303042	0.461066	0.657262	0.511012	0.954532
ENSG00000128016.5	1770.62	2.32315	0.686565	3.38373	0.000715075	0.0828538
ENSG00000145730.20	5378.03	-0.414907	0.34656	-1.19722	0.231222	0.851954
ENSG00000157796.17	1823.9	-0.0417086	0.223712	-0.186438	0.852101	0.987086
ENSG00000234338.1	52.2375	-0.11779	0.566672	-0.207863	0.835336	0.984613
ENSG00000175749.11	4.87921	0.466477	0.701977	0.66452	0.506358	0.95359
ENSG00000145725.19	1507.31	-0.795323	0.25171	-3.15968	0.00157944	0.127207
ENSG00000148384.12	1262.5	0.116853	0.240611	0.48565	0.627216	0.97126
ENSG00000139687.13	1171.13	-0.415426	0.291898	-1.42319	0.15468	0.776772
ENSG00000248757.2	7.99455	-1.85204	0.839348	-2.20652	0.0273477	0.445667
ENSG00000188706.12	2369.16	0.701891	0.385615	1.82018	0.0687312	0.614892
ENSG00000250742.2	31.3598	0.878131	0.592101	1.48308	0.138054	0.752178
ENSG00000266907.1	15.1988	-0.63166	0.567912	-1.11225	0.266031	0.870516
ENSG00000124721.17	16.8493	-1.09804	0.578215	-1.89902	0.0575617	0.582484
ENSG00000232454.2	0.418395	1.27242	2.63271	0.483312	0.628874	0.971349
ENSG00000110171.18	1900.43	0.147352	0.303749	0.485113	0.627596	0.971309
ENSG00000141198.13	351.599	-0.262255	0.309186	-0.848211	0.396321	0.928387
ENSG00000250145.1	0.990691	-0.820493	1.8742	-0.437784	0.661543	0.972382
ENSG00000132361.16	2457.48	0.0124861	0.250665	0.049812	0.960272	0.99641
ENSG00000176399.3	21.2245	0.25131	0.696973	0.360573	0.718418	0.974089
ENSG00000145743.15	2208.24	-0.983258	0.330784	-2.97251	0.0029538	0.165501
ENSG00000125347.13	275.885	1.12621	0.522691	2.15464	0.0311902	0.467862
ENSG00000272523.1	23.9238	0.480039	0.364191	1.3181	0.187471	0.812926
ENSG00000135916.15	23523.7	-0.1915	0.21341	-0.897336	0.369539	0.920012
ENSG00000250383.1	1.26376	-2.05127	1.9462	-1.05399	0.291887	0.886531
ENSG00000236830.6	150.579	-0.215099	0.268377	-0.80148	0.422854	0.935695
ENSG00000143753.12	1930.36	-0.0381164	0.18736	-0.203439	0.838792	0.985196
ENSG00000276204.1	2.80676	-0.0762685	0.89621	-0.0851012	0.932181	0.994383
ENSG00000239923.3	0.672585	-1.92644	2.19794	-0.876476	0.380771	0.92423
ENSG00000103005.11	1275.92	0.0322083	0.276271	0.116582	0.907191	0.992831
ENSG00000236969.2	0.593221	0.820888	2.55858	0.320838	0.748333	0.976345
ENSG00000165178.9	21.4832	1.12407	0.576653	1.94931	0.051259	0.562435
ENSG00000176857.5	0.430605	1.05584	2.65809	0.397219	0.691206	0.973559
ENSG00000257923.9	2402.98	0.0148123	0.19049	0.0777591	0.93802	0.994388
ENSG00000278472.1	1.53639	1.01057	1.25439	0.805628	0.420457	0.935461
ENSG00000279837.1	4.24538	0.29052	0.767647	0.378455	0.705092	0.973994
ENSG00000114030.12	2796.21	-0.181525	0.19893	-0.912509	0.361501	0.916882
ENSG00000183092.16	2180.45	-0.102496	0.372152	-0.275414	0.782998	0.978692
ENSG00000253475.1	1.65976	0.16887	1.18215	0.14285	0.886409	0.990716
ENSG00000124920.13	5405.95	1.83867	0.601708	3.05575	0.00224501	0.145877
ENSG00000143376.12	2840.05	-0.102678	0.222406	-0.461669	0.644319	0.971349
ENSG00000271849.1	59.4788	0.310889	0.395129	0.786804	0.431397	0.939274
ENSG00000272885.1	30.5887	-1.65031	0.647779	-2.54764	0.0108455	0.300775
ENSG00000245928.2	2.4623	-0.826876	1.18096	-0.700172	0.48382	0.948553
ENSG00000112893.9	2163.96	0.0236497	0.493861	0.0478874	0.961806	0.99641
ENSG00000202512.1	1.90405	-0.330259	1.39878	-0.236105	0.813351	0.982423
ENSG00000170624.13	460.413	-0.138243	0.320554	-0.431263	0.666277	0.973482
ENSG00000266992.1	2.84811	-1.07811	1.73818	-0.620254	0.535091	0.957758
ENSG00000253224.1	0.414903	1.72649	2.62957	0.656569	0.511458	0.954532
ENSG00000254458.1	1.1559	0.729199	1.47833	0.493259	0.62183	0.970086
ENSG00000271830.1	42.6279	-1.57294	0.682111	-2.30598	0.0211116	0.400349
ENSG00000235978.6	10.9313	-0.0641893	0.59935	-0.107098	0.914711	0.99311
ENSG00000203286.5	1.79474	0.753493	1.4452	0.521377	0.602104	0.967261
ENSG00000119283.15	167.31	-0.554696	0.323944	-1.71232	0.0868376	0.660375
ENSG00000178149.16	773.604	-0.286186	0.207566	-1.37877	0.167965	0.793695
ENSG00000164209.16	2804.41	-0.968536	0.337053	-2.87354	0.004059	0.190465
ENSG00000085733.15	5135.46	0.142646	0.182675	0.780871	0.434878	0.940168
ENSG00000249776.5	10.4498	-0.44963	0.590855	-0.760981	0.446668	0.942473
ENSG00000107331.16	21112.3	0.802562	0.377943	2.1235	0.0337121	0.483034
ENSG00000274840.4	1.51107	0.145856	1.48679	0.0981012	0.921852	0.993347
ENSG00000134987.11	757.636	-0.454757	0.223412	-2.03551	0.0417999	0.526794
ENSG00000219682.4	1.90336	-0.878835	1.33021	-0.660676	0.50882	0.954236
ENSG00000203965.12	721.199	-0.185073	0.245588	-0.753589	0.451096	0.942669
ENSG00000236296.7	65.7746	-0.500287	0.50163	-0.997324	0.318607	0.901511
ENSG00000214784.4	1.58363	2.60394	1.77078	1.4705	0.141425	0.756594
ENSG00000271871.1	13.275	-0.632092	0.477431	-1.32394	0.185521	0.811835
ENSG00000123739.10	1403.84	-0.434568	0.260276	-1.66965	0.0949895	0.67626
ENSG00000248268.1	0.907872	2.50475	2.22184	1.12733	0.259603	0.867435
ENSG00000100628.11	421.927	0.411178	0.664515	0.618764	0.536072	0.957758
ENSG00000249619.1	0.847068	-0.453014	1.9194	-0.236019	0.813418	0.982423
ENSG00000196284.14	282.774	0.0573663	0.206137	0.278292	0.780788	0.978692
ENSG00000215014.4	67.0792	-0.420499	0.337401	-1.24629	0.212658	0.834867
ENSG00000251099.2	0.625919	-2.47285	2.26094	-1.09373	0.274075	0.874672
ENSG00000197046.11	29.9311	0.0814525	0.320939	0.253794	0.799654	0.980648
ENSG00000154553.13	423.233	0.000516568	0.483929	0.00106745	0.999148	0.99993
ENSG00000245275.7	8.88152	0.183707	0.584559	0.314265	0.75332	0.976345
ENSG00000129595.12	198.707	-0.130581	0.359307	-0.363425	0.716288	0.973994
ENSG00000224032.6	1965.08	0.292845	0.225466	1.29885	0.193997	0.818178
ENSG00000240311.1	0.575173	1.51925	2.07793	0.731138	0.464695	0.944024
ENSG00000251187.5	10.2653	0.132625	0.68262	0.194288	0.845951	0.98603
ENSG00000266774.1	2.10574	-2.22304	1.4256	-1.55937	0.118908	0.719739
ENSG00000278921.2	20.121	0.295745	0.456117	0.648398	0.516728	0.955434
ENSG00000057294.14	181.251	-0.557397	0.349985	-1.59263	0.111243	0.707356
ENSG00000250358.5	5.44596	-0.00797777	0.978968	-0.00814917	0.993498	0.999526
ENSG00000134982.16	8729.58	-0.284108	0.266105	-1.06765	0.285677	0.882722
ENSG00000116679.15	2860.71	0.170663	0.337655	0.505435	0.613253	0.968553
ENSG00000273237.1	64.0853	0.63214	0.342493	1.8457	0.0649353	0.602657
ENSG00000144909.7	667.243	0.173458	0.368981	0.470102	0.638282	0.971349
ENSG00000232667.10	4.25543	-0.839738	0.748383	-1.12207	0.261832	0.868761
ENSG00000158019.20	1445.62	0.229677	0.250145	0.918179	0.358525	0.91655
ENSG00000250045.2	0.666264	1.16102	2.10588	0.551321	0.581413	0.965194
ENSG00000280711.1	2.96679	0.442536	1.09593	0.403801	0.686359	0.973559
ENSG00000254595.1	56.6304	-0.0954677	0.33826	-0.282232	0.777766	0.978449
ENSG00000279228.1	11.5904	0.869989	0.861919	1.00936	0.312801	0.897944
ENSG00000259687.1	6.98322	0.35537	0.719242	0.494089	0.621243	0.969969
ENSG00000272869.5	53.227	0.473037	0.480731	0.983997	0.325117	0.904574
ENSG00000153037.13	1207.63	0.0398251	0.234676	0.169703	0.865244	0.988511
ENSG00000129625.12	14023.8	-0.347077	0.222195	-1.56204	0.11828	0.718609
ENSG00000270067.1	34.3556	0.328064	0.313875	1.04521	0.295927	0.888134
ENSG00000261123.1	34.8299	0.195667	0.537672	0.363915	0.715922	0.973994
ENSG00000259211.1	7.20748	0.709181	0.625796	1.13325	0.257111	0.866899
ENSG00000279522.1	32.3644	0.0872885	0.309372	0.282148	0.77783	0.978449
ENSG00000272389.1	4.19132	-0.40198	0.81585	-0.492713	0.622215	0.970194
ENSG00000250252.1	0.468892	1.33827	2.6153	0.511709	0.608854	0.967503
ENSG00000181378.13	154.322	-0.583631	0.676073	-0.863267	0.387991	0.926276
ENSG00000228792.2	1.17719	-0.791004	1.65174	-0.478892	0.632016	0.971349
ENSG00000213523.10	1085.71	0.537159	0.255749	2.10034	0.0356994	0.492731
ENSG00000236430.1	1.5134	-1.08892	1.4017	-0.77686	0.437241	0.941005
ENSG00000275835.4	1021.69	-0.36308	0.343819	-1.05602	0.290959	0.886421
ENSG00000189241.6	12989.3	-0.364023	0.213591	-1.7043	0.0883248	0.663346
ENSG00000172795.15	1482.68	-0.417366	0.222765	-1.87357	0.0609896	0.591827
ENSG00000231255.1	7.69822	-0.195052	0.928336	-0.210109	0.833583	0.983991
ENSG00000232633.4	16.3012	0.0144506	0.519287	0.0278278	0.9778	0.99739
ENSG00000279861.1	101.213	0.222424	0.483008	0.460498	0.645159	0.971349
ENSG00000255467.1	1.11152	-0.537432	1.5189	-0.353829	0.723467	0.974508
ENSG00000070770.8	1928.04	0.080931	0.194432	0.416244	0.677232	0.973559
ENSG00000264520.1	5.37936	0.262894	0.637199	0.412577	0.679917	0.973559
ENSG00000250385.1	0.789827	1.90844	2.76033	0.691378	0.489328	0.950128
ENSG00000279745.1	5.15822	-0.528212	0.696945	-0.757895	0.448514	0.942473
ENSG00000101445.9	8987.02	-0.00602277	0.215998	-0.0278834	0.977755	0.99739
ENSG00000080709.14	518.89	0.200643	0.264874	0.757504	0.448748	0.942473
ENSG00000244063.1	6.64083	-0.193042	0.71696	-0.26925	0.787737	0.979124
ENSG00000152503.9	1370.34	-0.315338	0.327856	-0.961821	0.33614	0.910147
ENSG00000249791.1	1.94895	-3.42596	1.77892	-1.92586	0.0541213	0.571955
ENSG00000251023.1	40.2968	-0.343293	0.405208	-0.847202	0.396883	0.928633
ENSG00000175147.11	132.139	-2.04767	0.56513	-3.62337	0.000290791	0.0475209
ENSG00000164219.9	501.816	-0.60573	0.35441	-1.70912	0.0874282	0.661384
ENSG00000271797.1	9.69028	-0.901401	0.559943	-1.60981	0.10744	0.699519
ENSG00000255114.1	47.5795	-7.92844	2.25557	-3.51505	0.000439665	0.0612736
ENSG00000211692.1	1.26559	-1.55664	1.6337	-0.952831	0.340676	0.910763
ENSG00000223381.1	0.935912	-2.0601	1.68773	-1.22063	0.222225	0.844621
ENSG00000237267.1	0.861337	-1.88405	2.01878	-0.93326	0.350686	0.912814
ENSG00000145780.7	1051.08	-0.00327991	0.326849	-0.010035	0.991993	0.999357
ENSG00000243414.5	81.3719	-0.784414	0.491309	-1.59658	0.110359	0.705318
ENSG00000227391.1	0.67501	-1.44489	2.0637	-0.700148	0.483835	0.948553
ENSG00000259305.6	34.7734	1.70357	0.426494	3.99436	6.48686e-05	0.0184325
ENSG00000249249.1	32.3338	0.263964	0.528703	0.499266	0.617592	0.969427
ENSG00000134970.13	1729.4	-1.05505	0.497673	-2.11996	0.0340095	0.48479
ENSG00000282804.1	1.34783	2.47777	1.52975	1.61972	0.105292	0.695832
ENSG00000130717.12	1511.13	0.147627	0.224256	0.658296	0.510348	0.954532
ENSG00000073605.18	765.615	0.363242	0.395725	0.917914	0.358664	0.91655
ENSG00000249021.1	1.98683	-0.162433	1.21972	-0.133172	0.894057	0.992387
ENSG00000129596.4	1539.64	0.076909	0.201999	0.380739	0.703397	0.973994
ENSG00000230153.5	0.753075	0.810719	2.06864	0.391909	0.695126	0.973559
ENSG00000134827.7	1.26142	-0.354707	1.43494	-0.247192	0.804759	0.981359
ENSG00000145782.12	1682.59	-0.459211	0.244244	-1.88013	0.0600898	0.589897
ENSG00000177879.14	2787.43	-0.402125	0.288737	-1.3927	0.16371	0.788733
ENSG00000179912.20	3926.25	-0.22804	0.281031	-0.811442	0.417112	0.934544
ENSG00000229391.7	18.5682	0.354401	1.04858	0.337981	0.735378	0.975593
ENSG00000163075.12	500.374	-0.416681	0.249847	-1.66775	0.0953659	0.677013
ENSG00000272265.1	6.34495	-0.967431	0.729505	-1.32615	0.184791	0.810348
ENSG00000265125.5	0.928186	-0.200687	1.67998	-0.119458	0.904913	0.992831
ENSG00000182095.14	3025.21	-0.00211652	0.290167	-0.00729416	0.99418	0.999526
ENSG00000271918.1	78.1982	-0.567101	0.416862	-1.3604	0.173702	0.798995
ENSG00000256897.1	1.33495	0.341095	1.39505	0.244504	0.80684	0.981359
ENSG00000119509.12	329.369	0.139028	0.280125	0.496306	0.619679	0.969922
ENSG00000224067.2	2.98754	0.273062	1.09532	0.249298	0.80313	0.980739
ENSG00000145781.8	465.677	-0.517448	0.299071	-1.73019	0.0835971	0.654071
ENSG00000101003.9	101.879	-0.521569	0.234344	-2.22566	0.0260371	0.438398
ENSG00000250015.1	1.92187	-0.54162	1.3367	-0.405191	0.685337	0.973559
ENSG00000092421.16	1921.05	0.621907	0.410052	1.51666	0.129354	0.738604
ENSG00000187980.6	10.3023	0.382978	0.574429	0.666711	0.504957	0.95359
ENSG00000248445.5	48.1749	0.909466	0.633692	1.43519	0.151234	0.771274
ENSG00000239528.1	1.18542	-0.970638	1.83111	-0.530081	0.596056	0.966298
ENSG00000252274.1	2.42348	-0.994265	1.10988	-0.895835	0.370341	0.920074
ENSG00000171931.12	19.5562	-0.173186	0.593597	-0.291757	0.770473	0.978124
ENSG00000249167.1	5.89681	-0.776236	0.714783	-1.08597	0.27749	0.87731
ENSG00000251311.1	1.71495	-0.344768	1.21183	-0.284501	0.776026	0.978409
ENSG00000237281.1	0.65074	1.54193	2.13603	0.721865	0.470378	0.945553
ENSG00000249150.1	1.84722	-1.7903	1.38719	-1.29059	0.196845	0.818936
ENSG00000276633.1	0.47061	1.89734	3.04505	0.623089	0.533226	0.957758
ENSG00000160613.12	1741.65	0.268841	0.28242	0.951921	0.341137	0.910993
ENSG00000235027.1	51.5629	0.963961	0.320127	3.01118	0.00260231	0.157916
ENSG00000109046.14	7778.68	-0.316659	0.389074	-0.813879	0.415714	0.934174
ENSG00000248663.6	1.06671	0.738792	1.77404	0.416445	0.677084	0.973559
ENSG00000271404.1	1.19803	1.13857	1.55872	0.730452	0.465114	0.944106
ENSG00000155755.18	1205.05	-0.298376	0.211937	-1.40786	0.159173	0.782637
ENSG00000256304.1	6.23275	2.54477	0.829261	3.06872	0.00214981	0.143332
ENSG00000249797.1	2.30545	-1.26427	1.17416	-1.07674	0.281595	0.879876
ENSG00000283632.1	9.75454	-0.910064	0.797817	-1.14069	0.253998	0.864182
ENSG00000255398.2	2.24605	0.237326	1.45755	0.162825	0.870656	0.989267
ENSG00000253824.1	3.614	0.705732	1.13663	0.620899	0.534666	0.957758
ENSG00000250891.1	5.21365	-0.451924	0.701852	-0.643902	0.519639	0.956095
ENSG00000249551.1	3.38874	1.63373	0.919534	1.7767	0.075618	0.632483
ENSG00000250999.1	2.31861	0.97279	1.12492	0.864767	0.387167	0.926276
ENSG00000249494.5	9.15517	-0.751626	0.529312	-1.42001	0.155606	0.777714
ENSG00000172869.14	1868.58	-0.674267	0.283222	-2.3807	0.0172796	0.364562
ENSG00000162728.4	6668.4	-0.065342	0.349313	-0.187059	0.851615	0.986988
ENSG00000254317.1	10.0778	0.619014	0.688883	0.898577	0.368878	0.920012
ENSG00000259150.5	0.725047	1.37354	2.05477	0.668464	0.503837	0.953513
ENSG00000070950.9	225.563	-0.254795	0.256792	-0.992222	0.321089	0.902528
ENSG00000065911.11	286.231	1.17521	0.460263	2.55335	0.0106692	0.298196
ENSG00000148824.18	802.56	0.372595	0.33471	1.11319	0.265628	0.870479
ENSG00000243333.3	1.54223	-0.150715	1.40956	-0.106923	0.91485	0.99311
ENSG00000107798.17	2201.4	0.192968	0.366904	0.525936	0.598933	0.967017
ENSG00000231689.2	19.7575	0.547936	0.675489	0.81117	0.417268	0.934544
ENSG00000133835.14	4353.83	0.136806	0.193568	0.70676	0.479716	0.947648
ENSG00000164334.15	1.26612	0.950043	1.62018	0.586382	0.557619	0.958924
ENSG00000080824.18	63435	0.388792	0.265936	1.46197	0.143748	0.759378
ENSG00000184838.14	95.4979	-0.0750503	0.344487	-0.217861	0.827537	0.983569
ENSG00000272906.1	21.9244	0.964733	0.720683	1.33864	0.180689	0.804926
ENSG00000252393.1	0.58702	2.03368	2.40098	0.847022	0.396983	0.928633
ENSG00000254343.2	63.061	0.10847	0.473804	0.228933	0.818921	0.982839
ENSG00000248927.1	24.0743	0.0214347	0.451296	0.0474959	0.962118	0.99641
ENSG00000122547.10	399.625	0.357877	0.245485	1.45784	0.144886	0.761028
ENSG00000251135.2	1.08605	-1.85617	1.822	-1.01875	0.30832	0.895492
ENSG00000113494.16	88.2073	-1.66245	1.23694	-1.34401	0.178945	0.80371
ENSG00000065308.4	367.51	0.134963	0.268824	0.502049	0.615633	0.96908
ENSG00000105329.9	367.232	1.48167	0.386858	3.83	0.000128141	0.0281503
ENSG00000138071.13	9606.45	-0.67511	0.258471	-2.61194	0.0090031	0.275799
ENSG00000229855.8	2.47666	-0.221454	1.20691	-0.183488	0.854415	0.987208
ENSG00000279860.1	2.08408	0.379484	1.72558	0.219917	0.825936	0.983569
ENSG00000233910.1	0.768826	0.951003	2.08659	0.455769	0.648556	0.971586
ENSG00000151304.5	179.965	-0.122104	0.215416	-0.566831	0.570829	0.961702
ENSG00000257900.2	30.9473	1.12987	0.678341	1.66564	0.0957847	0.67801
ENSG00000235613.2	2.0909	-1.88998	1.50276	-1.25767	0.208509	0.831877
ENSG00000114124.2	7.16973	-0.0632219	0.646964	-0.0977209	0.922154	0.993347
ENSG00000164185.5	11.1709	-0.739871	1.06661	-0.693667	0.487891	0.949792
ENSG00000250803.6	2.06292	0.693011	1.20072	0.577164	0.563829	0.960117
ENSG00000064692.18	254.878	-0.460328	0.504729	-0.912029	0.361753	0.916936
ENSG00000233452.6	632.415	-0.328571	0.385217	-0.852951	0.393687	0.927708
ENSG00000250328.5	1.78152	1.46165	1.05567	1.38458	0.166182	0.790778
ENSG00000205302.6	1318.26	-0.0951216	0.235235	-0.404368	0.685942	0.973559
ENSG00000281909.1	7.70056	1.09972	0.898841	1.22348	0.221148	0.844166
ENSG00000260686.1	163.495	-0.86997	0.394638	-2.20448	0.0274908	0.447184
ENSG00000064652.10	592.938	-0.41169	0.175914	-2.34028	0.0192691	0.382635
ENSG00000279726.1	9.2286	0.384029	1.02843	0.373414	0.708841	0.973994
ENSG00000263432.2	4.1407	1.08143	0.766908	1.41011	0.158506	0.781573
ENSG00000091483.6	2056.51	-0.142499	0.215156	-0.662305	0.507776	0.953889
ENSG00000168938.5	88.5515	-0.166745	0.43712	-0.381463	0.70286	0.973994
ENSG00000276047.1	0.356117	0.956006	2.81063	0.340139	0.733752	0.975593
ENSG00000135443.8	0.328338	0.389594	3.33515	0.116814	0.907007	0.992831
ENSG00000236998.2	4.81874	-0.301298	0.938973	-0.32088	0.748301	0.976345
ENSG00000077080.9	1711.26	0.0580018	0.335119	0.173078	0.86259	0.988108
ENSG00000259316.9	1.0673	1.36283	2.00067	0.681184	0.495755	0.951054
ENSG00000223652.2	1.43194	-2.38197	1.66073	-1.43429	0.151488	0.771687
ENSG00000227769.7	3.14905	0.282426	1.3067	0.216137	0.828881	0.98364
ENSG00000061455.10	42.4718	-0.387435	0.354256	-1.09366	0.274104	0.874672
ENSG00000183206.17	34.9968	0.0250436	0.36039	0.0694902	0.944599	0.994566
ENSG00000135333.13	684.051	-0.389093	0.41553	-0.936377	0.349079	0.912372
ENSG00000168944.15	650.559	-0.245858	0.301162	-0.816365	0.414291	0.933562
ENSG00000250539.1	4.59207	-0.00238371	0.856803	-0.0027821	0.99778	0.999894
ENSG00000280364.1	0.991115	-0.912665	1.81009	-0.50421	0.614114	0.968553
ENSG00000060558.3	239.208	0.443202	0.431375	1.02742	0.304224	0.892602
ENSG00000111879.18	1091.95	-0.210446	0.267045	-0.788054	0.430665	0.939123
ENSG00000185504.16	834.781	0.0165258	0.265992	0.0621291	0.95046	0.995273
ENSG00000250862.1	0.438645	1.11617	2.68902	0.415086	0.678079	0.973559
ENSG00000251421.2	4.17675	-0.332025	0.84021	-0.395169	0.692718	0.973559
ENSG00000279221.1	5.98285	1.11165	0.582176	1.90948	0.0562004	0.579603
ENSG00000137218.10	1031.16	-0.0784262	0.335518	-0.233746	0.815182	0.982482
ENSG00000142185.16	2166.57	-0.1138	0.293175	-0.388164	0.697895	0.973559
ENSG00000203705.10	762.579	-0.257928	0.233871	-1.10286	0.270087	0.873684
ENSG00000111241.2	0.409954	-1.84807	2.44038	-0.75729	0.448876	0.942473
ENSG00000168916.15	726.672	0.00996423	0.302502	0.0329394	0.973723	0.996448
ENSG00000215021.8	2635.64	0.125072	0.192692	0.649078	0.516288	0.955434
ENSG00000203791.14	636.45	-0.27243	0.208475	-1.30678	0.191288	0.817361
ENSG00000250050.1	2.51437	-0.581213	1.15204	-0.504507	0.613905	0.968553
ENSG00000204650.13	1104.85	-0.228223	0.26146	-0.872879	0.382729	0.924778
ENSG00000101181.17	855.83	0.223854	0.2394	0.935064	0.349755	0.912606
ENSG00000250260.1	2.51743	-1.05053	0.999748	-1.05079	0.293353	0.887195
ENSG00000266696.1	1.68842	-1.04422	1.50532	-0.693684	0.487881	0.949792
ENSG00000160948.13	2827.22	0.239094	0.252704	0.946144	0.344075	0.911091
ENSG00000242607.1	5.54413	0.386457	0.663313	0.582616	0.560152	0.959667
ENSG00000174992.7	2.27323	-0.271463	1.10074	-0.24662	0.805203	0.981359
ENSG00000260192.1	0.980662	-1.78192	2.04218	-0.872559	0.382903	0.924778
ENSG00000203730.2	2.33349	0.990483	0.989723	1.00077	0.316939	0.900536
ENSG00000165023.6	10534.1	-0.646387	0.471627	-1.37055	0.170516	0.796163
ENSG00000263674.1	2.09924	-2.65876	1.72872	-1.53799	0.124051	0.730516
ENSG00000279118.1	710.357	0.20148	0.654922	0.307639	0.758357	0.977076
ENSG00000154582.16	2236.44	-0.0465713	0.236444	-0.196966	0.843854	0.985758
ENSG00000196900.4	2.70512	1.72253	1.06527	1.61698	0.105882	0.697111
ENSG00000272143.1	84.5353	0.312793	0.497854	0.628282	0.529819	0.957758
ENSG00000249768.2	1.51136	0.308855	1.26323	0.244496	0.806847	0.981359
ENSG00000251072.2	0.507883	1.66488	2.45854	0.677181	0.498291	0.951189
ENSG00000164241.13	86.0127	-0.407014	0.390816	-1.04145	0.297667	0.889466
ENSG00000179774.8	158.144	-0.176893	0.437188	-0.404615	0.685761	0.973559
ENSG00000248180.1	0.737013	0.88759	1.90896	0.464961	0.641959	0.971349
ENSG00000234835.1	2.98754	2.58387	0.890287	2.90229	0.00370449	0.182941
ENSG00000249577.1	34.7614	0.427402	0.587845	0.727065	0.467186	0.944639
ENSG00000250859.1	0.209179	1.48835	3.6724	0.40528	0.685272	0.973559
ENSG00000092445.11	7596.02	0.115807	0.329032	0.351964	0.724865	0.974589
ENSG00000183128.7	6.73439	-0.159178	0.700715	-0.227166	0.820295	0.983198
ENSG00000173372.16	754.71	1.74191	0.6544	2.66184	0.00777148	0.259071
ENSG00000164244.20	538.77	-0.351542	0.306232	-1.14796	0.250985	0.861804
ENSG00000239696.3	3.93832	-1.17351	0.948196	-1.23762	0.215857	0.838627
ENSG00000165671.18	2090.22	-0.00613356	0.255521	-0.0240041	0.980849	0.998035
ENSG00000224383.7	252.234	-0.0657185	0.752091	-0.087381	0.930369	0.994383
ENSG00000250329.1	2.95083	3.28858	1.01564	3.23795	0.00120391	0.109213
ENSG00000234213.1	0.994568	0.467039	2.00861	0.232519	0.816135	0.982799
ENSG00000151014.5	146.585	0.567639	0.343898	1.6506	0.0988198	0.682853
ENSG00000249421.1	10.1171	-0.698223	0.702839	-0.993433	0.320499	0.902408
ENSG00000260932.1	1.19009	-1.26096	1.68998	-0.74614	0.455583	0.942975
ENSG00000115705.20	11.9321	0.192197	0.701836	0.273849	0.784201	0.978811
ENSG00000145808.8	157.807	-0.467551	0.398122	-1.17439	0.240238	0.858976
ENSG00000198108.3	316.211	-0.540557	0.200784	-2.69223	0.00709763	0.246715
ENSG00000280064.1	46.3913	-8.15465	2.59276	-3.14516	0.00165993	0.127808
ENSG00000175899.14	5843.08	0.0932215	0.399937	0.233091	0.815691	0.982789
ENSG00000169567.11	6910.9	0.0931374	0.277612	0.335495	0.737252	0.975593
ENSG00000186687.15	1414.11	-0.875471	0.261607	-3.34651	0.000818361	0.0893286
ENSG00000158987.20	1103.29	-0.154788	0.263965	-0.586397	0.557609	0.958924
ENSG00000275939.1	1.24994	0.516481	1.6791	0.307594	0.758391	0.977076
ENSG00000265800.1	4.44315	-0.183526	0.873064	-0.210209	0.833504	0.983991
ENSG00000217128.11	1143.89	-0.340725	0.291515	-1.16881	0.24248	0.859394
ENSG00000239642.5	8.08828	-0.382233	0.673225	-0.567764	0.570196	0.961679
ENSG00000275636.1	5.68714	-0.354201	0.710799	-0.498315	0.618262	0.969553
ENSG00000281938.1	27.1205	0.760708	0.808844	0.940488	0.346967	0.911117
ENSG00000223548.1	18.6941	1.46414	0.59275	2.47008	0.0135082	0.325629
ENSG00000006747.14	266.68	1.40098	0.787329	1.77941	0.0751734	0.631564
ENSG00000231585.1	5.94842	-0.66811	0.708527	-0.942956	0.345704	0.911097
ENSG00000133624.13	889.902	-0.0254317	0.214069	-0.118801	0.905433	0.992831
ENSG00000207588.1	0.156519	1.73847	3.67275	0.473344	0.635968	0.971349
ENSG00000237714.1	6.00906	-0.840275	1.02089	-0.823081	0.410462	0.932483
ENSG00000251637.6	65.0297	-0.518936	0.387177	-1.34031	0.180145	0.804709
ENSG00000172586.7	681.972	0.24505	0.196839	1.24492	0.21316	0.835863
ENSG00000224431.1	10.2685	0.853844	0.499135	1.71065	0.087146	0.660907
ENSG00000129437.9	27.2519	0.183589	0.504007	0.364258	0.715666	0.973994
ENSG00000263597.1	21.3815	0.0800367	0.351207	0.227891	0.819731	0.98309
ENSG00000197375.12	524.777	-0.1124	0.240187	-0.467966	0.639809	0.971349
ENSG00000212807.1	1.05104	-0.580872	2.0694	-0.280696	0.778944	0.978449
ENSG00000238160.1	0.456842	1.65337	3.0815	0.536549	0.59158	0.965789
ENSG00000275586.1	4.21678	-1.49271	1.05051	-1.42094	0.155333	0.77737
ENSG00000175221.14	1513.92	0.251981	0.273161	0.922464	0.356287	0.915139
ENSG00000250526.1	0.562104	2.88118	2.33475	1.23404	0.217186	0.839032
ENSG00000234290.2	61.0155	-0.125921	0.37744	-0.333617	0.738668	0.975593
ENSG00000272053.1	1.19767	-0.0552627	1.85227	-0.0298352	0.976199	0.997059
ENSG00000243562.3	0.884639	2.34153	1.85154	1.26463	0.206002	0.829773
ENSG00000277192.1	1.78274	1.03347	1.46827	0.703865	0.481517	0.947648
ENSG00000230077.1	0.409411	2.43448	2.56084	0.950658	0.341778	0.911075
ENSG00000113522.13	2067.7	-0.354776	0.24519	-1.44695	0.147912	0.764721
ENSG00000213549.3	0.775641	-0.0266227	1.85019	-0.0143892	0.98852	0.998615
ENSG00000250682.5	0.568722	0.355326	2.27633	0.156095	0.875958	0.989698
ENSG00000198924.7	639.049	-0.0299869	0.25929	-0.11565	0.90793	0.992831
ENSG00000169194.9	6.24612	0.275978	0.626448	0.440545	0.659543	0.972294
ENSG00000230612.3	29.8194	-0.193722	0.335132	-0.578049	0.563231	0.960117
ENSG00000231870.4	1.57587	-1.8651	1.54833	-1.20459	0.22836	0.849209
ENSG00000280927.1	72.9994	-0.0136416	0.448039	-0.0304475	0.97571	0.996921
ENSG00000229358.3	174.601	-0.385134	0.332715	-1.15755	0.247048	0.860682
ENSG00000131437.15	5348.56	-0.869591	0.296189	-2.93593	0.00332546	0.1747
ENSG00000197536.10	208.174	0.251815	0.237182	1.0617	0.288374	0.884973
ENSG00000188710.2	6.691	0.802883	0.870155	0.92269	0.356169	0.915139
ENSG00000164402.13	11041.7	0.335056	0.146875	2.28124	0.0225342	0.41374
ENSG00000198944.5	4129.83	-0.785393	0.534585	-1.46916	0.141788	0.756594
ENSG00000165655.16	442.654	-0.120714	0.260253	-0.463836	0.642765	0.971349
ENSG00000164743.4	30.551	-0.23256	0.537266	-0.432859	0.665118	0.973298
ENSG00000164404.8	57.5732	-0.158926	0.293415	-0.541642	0.588065	0.965443
ENSG00000179709.8	2.35652	-1.70328	1.27813	-1.33263	0.182653	0.807744
ENSG00000164405.10	2730.34	0.321874	0.250977	1.28248	0.199674	0.822171
ENSG00000235253.1	0.494742	2.22351	2.49188	0.892302	0.372231	0.921008
ENSG00000142065.13	670.971	-0.312759	0.234738	-1.33237	0.182738	0.807826
ENSG00000279069.1	51.9784	-0.404204	0.332061	-1.21726	0.223507	0.846515
ENSG00000283431.1	5.53031	-0.0680521	1.06247	-0.0640508	0.94893	0.995273
ENSG00000078319.8	157.856	-0.18861	0.365653	-0.515816	0.605983	0.967261
ENSG00000272023.1	1.33862	0.628104	1.27606	0.492221	0.622563	0.970302
ENSG00000122378.13	7523.79	0.0200543	0.182626	0.10981	0.91256	0.993013
ENSG00000155329.11	356.158	-0.626924	0.330786	-1.89526	0.0580584	0.582956
ENSG00000248648.1	1.35052	0.745467	1.37789	0.54102	0.588494	0.965562
ENSG00000161944.16	38.9444	0.210952	0.533664	0.39529	0.692629	0.973559
ENSG00000170606.13	4558.26	-0.021358	0.261851	-0.0815655	0.934992	0.994383
ENSG00000248245.1	7.74654	-0.301326	0.678592	-0.444046	0.657009	0.971826
ENSG00000062725.9	2260.46	-0.493991	0.244176	-2.0231	0.0430632	0.532679
ENSG00000283001.1	2.29992	0.0628089	1.06699	0.0588655	0.953059	0.995273
ENSG00000000419.12	925.847	-0.0140203	0.310841	-0.0451046	0.964024	0.99641
ENSG00000162337.11	274.399	0.0340454	0.400116	0.0850888	0.932191	0.994383
ENSG00000229255.1	12.5192	-0.577561	0.987959	-0.5846	0.558817	0.959193
ENSG00000249478.1	2.34231	-0.27652	1.07768	-0.256588	0.797497	0.980341
ENSG00000250244.5	3.04888	-1.76254	1.98146	-0.889517	0.373725	0.921604
ENSG00000275389.1	14.3969	0.243926	0.42381	0.575556	0.564915	0.960562
ENSG00000162630.5	1629.24	-0.544084	0.419299	-1.2976	0.194423	0.818178
ENSG00000113583.7	1002.69	-0.429234	0.404443	-1.0613	0.288556	0.884973
ENSG00000136108.14	470.438	-0.607523	0.215546	-2.81853	0.00482444	0.20337
ENSG00000271737.1	18.9807	0.809683	0.516645	1.56719	0.117069	0.716484
ENSG00000245146.6	106.984	-0.158031	0.310858	-0.508371	0.611193	0.967911
ENSG00000264204.2	60.625	-0.622895	0.679937	-0.916106	0.359611	0.916618
ENSG00000081059.19	74.705	0.675813	0.40831	1.65515	0.0978947	0.681362
ENSG00000113558.18	17107.8	-0.159931	0.260127	-0.614819	0.538674	0.957758
ENSG00000261295.1	2.23856	1.9882	1.04741	1.89821	0.057669	0.582484
ENSG00000057608.16	4332.74	0.0686802	0.199613	0.344067	0.730796	0.975593
ENSG00000113575.9	9439	-0.239877	0.2114	-1.13471	0.256498	0.866685
ENSG00000204604.9	182.754	0.076061	0.279872	0.27177	0.785799	0.97896
ENSG00000273345.5	26.8859	-1.20939	0.594168	-2.03543	0.0418075	0.526794
ENSG00000277425.1	7.71609	0.291995	0.677144	0.431216	0.666311	0.973482
ENSG00000040199.18	1876.21	-0.186437	0.214124	-0.870699	0.383918	0.924778
ENSG00000242052.1	0.923842	-0.167512	1.69637	-0.0987474	0.921339	0.993347
ENSG00000279932.1	3.70931	-0.0969899	0.854436	-0.113513	0.909624	0.993013
ENSG00000254911.3	15.8966	0.220625	0.481153	0.458534	0.646569	0.971349
ENSG00000119048.7	2791.31	-0.532704	0.347154	-1.53449	0.12491	0.731523
ENSG00000269300.1	1.86854	1.61521	1.27677	1.26507	0.205845	0.829745
ENSG00000271811.1	11.4911	0.329716	0.921852	0.357667	0.720593	0.974508
ENSG00000080298.15	1342.4	-0.618873	0.363263	-1.70365	0.0884465	0.663503
ENSG00000237862.1	9.66048	0.307459	0.759862	0.404625	0.685753	0.973559
ENSG00000279469.1	32.9544	-0.289873	0.446283	-0.649529	0.515997	0.955388
ENSG00000144488.14	5.79446	1.29899	0.869863	1.49333	0.135352	0.74801
ENSG00000248559.1	17.9093	-0.567283	0.584508	-0.97053	0.331782	0.908814
ENSG00000239775.1	27.1212	-1.81483	0.51753	-3.50672	0.000453671	0.0623726
ENSG00000236303.2	2.58499	-0.531975	1.05123	-0.50605	0.612821	0.968553
ENSG00000237190.3	1047.08	-0.226406	0.302527	-0.748383	0.454229	0.942669
ENSG00000243648.1	0.702907	1.52786	2.03383	0.751221	0.452519	0.942669
ENSG00000065609.14	11567.8	-0.272796	0.34163	-0.798511	0.424574	0.936542
ENSG00000250564.1	5.06144	0.520291	0.735041	0.707839	0.479045	0.947531
ENSG00000223773.7_PAR_Y	19.2278	1.11719	0.435358	2.56613	0.0102839	0.291399
ENSG00000251169.2	3.89059	-0.16341	0.886839	-0.184261	0.853809	0.987107
ENSG00000240250.3	2.88928	0.311374	0.875526	0.355642	0.722109	0.974508
ENSG00000197475.11	1.54847	0.712498	1.24256	0.573411	0.566367	0.960992
ENSG00000152700.13	1824.16	-0.075725	0.290751	-0.260446	0.79452	0.979625
ENSG00000205642.9	5.14407	1.62889	1.32769	1.22687	0.219873	0.843268
ENSG00000124588.19	2457.03	-0.000161577	0.378511	-0.000426876	0.999659	0.999943
ENSG00000171940.13	170.331	0.369021	0.501005	0.736562	0.461389	0.943319
ENSG00000101448.13	18.6128	0.172992	0.435584	0.39715	0.691257	0.973559
ENSG00000137962.12	949.979	0.169612	0.349509	0.485286	0.627473	0.971268
ENSG00000164615.4	2625.24	-0.136528	0.239183	-0.570809	0.568129	0.961409
ENSG00000111181.12	989.735	0.712062	0.490121	1.45283	0.146271	0.761948
ENSG00000132570.14	155.977	-0.101161	0.376295	-0.268834	0.788058	0.979124
ENSG00000266863.2	1.72493	-2.67226	1.75007	-1.52695	0.126774	0.733857
ENSG00000244921.2	6.75914	0.00877688	2.09438	0.00419069	0.996656	0.999614
ENSG00000255234.5	59.99	-0.0613414	0.400379	-0.153208	0.878234	0.989821
ENSG00000198868.3	0.426922	1.75135	3.0173	0.580435	0.561621	0.960071
ENSG00000241769.7	145.267	0.099241	0.244065	0.406616	0.68429	0.973559
ENSG00000152705.7	14.2407	-0.0972767	0.480086	-0.202624	0.839429	0.985196
ENSG00000132718.8	23533.4	-0.526526	0.316543	-1.66336	0.0962395	0.678463
ENSG00000183621.15	270.385	0.300898	0.24639	1.22122	0.222002	0.844348
ENSG00000105339.10	2813.96	0.532705	0.334797	1.59113	0.11158	0.707356
ENSG00000113648.16	3615.47	0.0996365	0.147082	0.677424	0.498137	0.951189
ENSG00000270021.1	160.933	0.424441	0.55994	0.75801	0.448445	0.942473
ENSG00000273066.5	163.22	0.297571	0.421686	0.70567	0.480393	0.947648
ENSG00000255833.1	2.13561	-0.441946	1.59483	-0.277112	0.781694	0.978692
ENSG00000207863.1	0.618693	-0.11246	1.88858	-0.0595473	0.952516	0.995273
ENSG00000250167.1	9.59844	-0.381945	0.54129	-0.705621	0.480424	0.947648
ENSG00000243304.3	4.02138	-0.499673	1.00798	-0.495716	0.620095	0.969926
ENSG00000081800.8	1.53864	-1.77021	1.91651	-0.923665	0.355661	0.915139
ENSG00000247627.2	76.6305	-0.199413	1.62774	-0.122509	0.902496	0.992675
ENSG00000227514.3	0.581172	1.0503	2.51906	0.41694	0.676722	0.973559
ENSG00000274167.4	0.556714	-0.951966	2.13713	-0.445442	0.656001	0.971826
ENSG00000079931.14	763.559	-0.038285	0.416109	-0.0920072	0.926692	0.994383
ENSG00000250378.2	12.0899	-0.756242	0.596514	-1.26777	0.204881	0.828739
ENSG00000275652.1	0.537769	1.69899	2.55254	0.665611	0.50566	0.95359
ENSG00000160991.15	1841.62	-0.100289	0.254028	-0.394795	0.692994	0.973559
ENSG00000253927.1	0.528979	2.14097	2.13231	1.00406	0.315348	0.899916
ENSG00000279237.1	0.380036	0.697858	2.43665	0.2864	0.774572	0.97819
ENSG00000169325.10	1.56736	-0.907954	1.59944	-0.567671	0.570258	0.961679
ENSG00000172901.19	15.316	-0.673305	0.55814	-1.20634	0.227687	0.849101
ENSG00000120708.16	227.886	0.795865	0.726585	1.09535	0.273363	0.874672
ENSG00000196274.5	9.7023	-1.98298	0.770264	-2.57441	0.0100411	0.288523
ENSG00000115844.10	68.2418	-0.0199553	0.627466	-0.031803	0.974629	0.996643
ENSG00000251388.1	2.44704	0.633364	1.27366	0.497281	0.618991	0.969879
ENSG00000279017.1	6.35545	-0.0621838	0.975822	-0.0637245	0.94919	0.995273
ENSG00000275764.1	410.513	-0.368155	0.293826	-1.25297	0.210217	0.833709
ENSG00000074266.18	590.506	0.115614	0.218864	0.528248	0.597327	0.966404
ENSG00000199691.1	1.91652	1.00406	1.05873	0.948369	0.342942	0.911075
ENSG00000113658.16	870.37	-0.312637	0.423168	-0.7388	0.460028	0.943209
ENSG00000183305.13	0.66734	1.5574	2.50432	0.621885	0.534018	0.957758
ENSG00000235450.1	6.0946	0.232388	0.713721	0.3256	0.744727	0.976129
ENSG00000258631.2	2.13702	-0.82612	1.29395	-0.638448	0.523182	0.956383
ENSG00000248211.1	3.05459	-0.58112	0.933416	-0.622573	0.533565	0.957758
ENSG00000257023.1	2.49415	0.901915	1.3988	0.644775	0.519073	0.956095
ENSG00000122783.16	357.141	0.0904597	0.232445	0.389165	0.697154	0.973559
ENSG00000154330.12	197.012	-0.284884	0.408205	-0.697894	0.485244	0.949107
ENSG00000250284.1	4.21015	-0.946778	1.07146	-0.883631	0.376895	0.922946
ENSG00000253915.1	1.19891	2.17354	1.64487	1.3214	0.186367	0.811927
ENSG00000224761.4	5.24753	-0.473135	0.787905	-0.600498	0.548175	0.958223
ENSG00000152377.13	11046.7	-0.140293	0.221012	-0.634775	0.525575	0.957359
ENSG00000261664.5	2.28692	-0.125521	1.12726	-0.111351	0.911338	0.993013
ENSG00000143127.12	260.881	0.876114	0.436017	2.00936	0.044499	0.539021
ENSG00000177733.6	3481.1	-0.190929	0.212139	-0.90002	0.36811	0.919331
ENSG00000226306.6	18.756	-0.0247465	0.627555	-0.0394332	0.968545	0.99641
ENSG00000117475.13	648.194	-0.392961	0.222258	-1.76804	0.0770544	0.63682
ENSG00000250159.6	39.0202	0.459978	0.296183	1.55302	0.120418	0.723183
ENSG00000115963.13	393.159	0.267393	0.338408	0.790151	0.42944	0.939055
ENSG00000078795.16	14.3957	0.0307653	0.578249	0.0532043	0.957569	0.99604
ENSG00000258932.5	4.01333	0.792515	0.933088	0.849346	0.395689	0.928088
ENSG00000115425.13	155.73	0.11116	0.259849	0.427786	0.668807	0.973559
ENSG00000203859.9	18.1138	-0.415364	0.506098	-0.820719	0.411807	0.932864
ENSG00000031003.10	2588.79	-0.191712	0.260534	-0.735841	0.461828	0.943319
ENSG00000246323.2	6.33416	-0.425346	0.770358	-0.552141	0.580852	0.965023
ENSG00000225704.2	3.05021	0.238227	0.989111	0.24085	0.809671	0.982101
ENSG00000275793.1	32.2498	0.0935373	0.552624	0.16926	0.865592	0.988606
ENSG00000134046.11	1245.06	0.0779428	0.193769	0.402247	0.687502	0.973559
ENSG00000112981.4	685.924	-0.61155	0.304874	-2.00591	0.0448658	0.539216
ENSG00000212460.1	5.27015	-1.27026	0.9405	-1.35062	0.176816	0.802248
ENSG00000201496.1	0.858671	1.55936	1.96023	0.7955	0.426323	0.937868
ENSG00000156639.11	2010.48	0.203228	0.205927	0.986896	0.323693	0.904265
ENSG00000112983.17	2466.12	0.0507347	0.165506	0.306544	0.759191	0.977238
ENSG00000122406.12	8526.78	0.287673	0.209727	1.37165	0.170171	0.79596
ENSG00000146013.10	3.05486	0.915404	1.15503	0.792537	0.428047	0.938365
ENSG00000205581.10	2892.88	-0.23732	0.322128	-0.736725	0.461289	0.943319
ENSG00000107864.14	2323.19	-0.489859	0.3018	-1.62312	0.104563	0.694469
ENSG00000158402.18	8.06797	0.525147	0.637977	0.823143	0.410427	0.932483
ENSG00000008516.16	31.155	-0.00911449	0.479059	-0.0190258	0.984821	0.99858
ENSG00000132563.15	7016.05	-0.0818308	0.338729	-0.241582	0.809104	0.982005
ENSG00000175826.11	2455.21	0.239327	0.217416	1.10078	0.270992	0.87428
ENSG00000120738.7	3887.13	2.05765	0.544528	3.77877	0.000157603	0.0310036
ENSG00000256898.1	2.3102	-1.05038	1.44563	-0.726589	0.467478	0.944639
ENSG00000241458.1	1.10424	3.41388	2.07794	1.64291	0.100402	0.68535
ENSG00000116774.11	164.529	0.175112	0.542413	0.32284	0.746817	0.976129
ENSG00000120669.15	73.9917	0.251373	0.31279	0.803649	0.4216	0.935461
ENSG00000120705.12	2591.2	0.0956683	0.228231	0.419174	0.675089	0.973559
ENSG00000222937.1	5.9907	0.430194	0.628071	0.684944	0.493379	0.950239
ENSG00000279057.1	5.27226	0.135061	2.34808	0.0575196	0.954131	0.995273
ENSG00000266505.1	8.28822	0.042685	0.653179	0.0653497	0.947896	0.995109
ENSG00000206989.1	3.49029	-1.06994	1.22298	-0.874863	0.381648	0.924628
ENSG00000234945.7	10.6016	0.243878	0.46083	0.529216	0.596656	0.966404
ENSG00000120725.12	510.489	0.186289	0.148281	1.25632	0.208999	0.832807
ENSG00000223849.1	4.32089	0.624668	0.73878	0.84554	0.397809	0.928633
ENSG00000068400.13	5024.02	-0.00272057	0.266672	-0.0102019	0.99186	0.999357
ENSG00000230177.1	73.5567	-0.258283	0.344004	-0.750815	0.452764	0.942669
ENSG00000167103.11	105.198	0.0646291	0.499285	0.129443	0.897007	0.992387
ENSG00000244619.2	0.442697	0.786465	2.31666	0.339483	0.734246	0.975593
ENSG00000234754.1	22.2483	-0.360519	0.393657	-0.915821	0.359761	0.916618
ENSG00000249593.6	4.71994	-0.691886	0.899723	-0.768999	0.441894	0.941717
ENSG00000168672.3	559.436	0.199654	0.616673	0.32376	0.74612	0.976129
ENSG00000174236.3	25.0594	0.0688494	0.86411	0.0796767	0.936494	0.994388
ENSG00000280987.3	2315.26	-1.03758	0.295191	-3.51495	0.000439832	0.0612736
ENSG00000280109.1	13.9786	-0.469652	0.537121	-0.874388	0.381907	0.924652
ENSG00000015479.17	16965.8	-0.330561	0.224695	-1.47115	0.141249	0.756451
ENSG00000147799.11	1525.98	0.0824176	0.23632	0.348754	0.727274	0.975105
ENSG00000272630.1	58.3469	-0.218767	0.339917	-0.64359	0.519842	0.956095
ENSG00000048405.9	327.724	-0.0926401	0.250929	-0.369189	0.711987	0.973994
ENSG00000280107.1	29.727	-0.708619	0.4582	-1.54653	0.121977	0.726888
ENSG00000279358.1	26.5848	-0.347769	0.497051	-0.699665	0.484137	0.948641
ENSG00000272742.1	348.889	-5.05114	3.63877	-1.38815	0.165092	0.789859
ENSG00000226808.1	18.9929	-0.0551995	0.568317	-0.097128	0.922625	0.993347
ENSG00000274897.2	65.3341	-0.203989	0.359192	-0.567911	0.570095	0.961679
ENSG00000232125.2	1.20581	-0.109884	1.6215	-0.0677669	0.945971	0.994686
ENSG00000170469.10	66.7582	-0.074679	0.363221	-0.205602	0.837102	0.985033
ENSG00000263878.1	387.745	-0.236454	0.763695	-0.309619	0.756851	0.976812
ENSG00000170464.9	2137.7	-0.26035	0.207958	-1.25194	0.210593	0.833709
ENSG00000249751.3	79.9558	0.492424	0.508948	0.967534	0.333277	0.909592
ENSG00000200693.2	6.08967	0.892011	0.632072	1.41125	0.158171	0.780982
ENSG00000283288.1	91.5403	-0.0204116	0.40536	-0.0503542	0.95984	0.996236
ENSG00000242258.1	18.5432	-0.708329	0.753926	-0.93952	0.347464	0.911393
ENSG00000206959.1	0.723981	2.33398	2.03411	1.14742	0.251209	0.862223
ENSG00000249215.1	2.70957	0.747803	1.21315	0.616415	0.537621	0.957758
ENSG00000165502.6	2061.52	0.911979	0.248984	3.66281	0.000249466	0.043569
ENSG00000124019.9	33.2168	-1.25627	0.629541	-1.99554	0.045984	0.542211
ENSG00000197948.10	530.227	0.394846	0.25608	1.54188	0.123102	0.728711
ENSG00000131508.15	3420.51	-0.00562936	0.196536	-0.0286429	0.977149	0.99726
ENSG00000122787.14	2.63943	-0.497524	1.30141	-0.382295	0.702243	0.973994
ENSG00000275506.1	0.857064	1.11855	1.83331	0.610124	0.54178	0.957758
ENSG00000275642.1	2.51022	-0.518205	1.09079	-0.475072	0.634735	0.971349
ENSG00000234444.9	562.298	-0.385253	0.286461	-1.34487	0.178666	0.803678
ENSG00000214274.9	33.6461	0.692046	0.560742	1.23416	0.217143	0.839032
ENSG00000272255.1	6.493	0.67503	0.836893	0.80659	0.419902	0.935401
ENSG00000249526.1	6.37407	-0.0377562	0.776202	-0.0486422	0.961204	0.99641
ENSG00000146005.3	4097.41	0.0695221	0.381785	0.182097	0.855506	0.98743
ENSG00000250692.1	8.06415	-0.263763	0.911053	-0.289515	0.772188	0.978124
ENSG00000185129.5	1970.73	-0.53234	0.350699	-1.51794	0.129029	0.737962
ENSG00000182700.4	2819.03	-0.572459	0.301944	-1.89591	0.0579715	0.582584
ENSG00000120306.9	1347.25	0.43072	0.260361	1.65432	0.0980632	0.681432
ENSG00000113073.14	24.2117	1.11091	0.627629	1.77001	0.0767254	0.63588
ENSG00000249637.1	21.7254	0.779807	0.413298	1.88679	0.0591885	0.58783
ENSG00000131503.20	2009.63	0.2382	0.209844	1.13513	0.256322	0.866416
ENSG00000254996.5	394.367	-0.24929	0.277852	-0.897204	0.36961	0.920012
ENSG00000243056.1	133.52	0.19632	0.412334	0.476119	0.63399	0.971349
ENSG00000089916.17	1538.51	-0.407761	0.207111	-1.9688	0.0489759	0.551096
ENSG00000113108.18	1693.16	0.311835	0.279601	1.11529	0.264727	0.869384
ENSG00000260580.1	3.49232	1.40873	0.957418	1.47138	0.141188	0.756278
ENSG00000227203.3	6.56359	1.25646	0.677704	1.854	0.0637398	0.598813
ENSG00000149187.17	3961.22	-0.19599	0.14375	-1.3634	0.172756	0.7985
ENSG00000245060.6	535.473	0.0636929	0.254017	0.250742	0.802013	0.980683
ENSG00000138668.18	4052.88	0.136068	0.160857	0.845896	0.397611	0.928633
ENSG00000250723.5	5.88572	-0.0257492	1.10871	-0.0232244	0.981471	0.998082
ENSG00000176087.14	1079.51	-0.0346049	0.241674	-0.143188	0.886142	0.990716
ENSG00000238902.1	4.44141	-0.0561684	0.841613	-0.066739	0.94679	0.994686
ENSG00000283602.1	7.01907	-0.20937	0.949504	-0.220505	0.825478	0.983569
ENSG00000261211.1	7.44375	-1.06162	0.749132	-1.41714	0.156443	0.778785
ENSG00000213514.2	2.0277	1.47175	1.00364	1.46642	0.142534	0.757932
ENSG00000131495.8	1547.91	0.135883	0.218672	0.621398	0.534338	0.957758
ENSG00000120314.18	876.583	0.252694	0.21281	1.18741	0.235064	0.85495
ENSG00000185950.8	3903.37	0.05636	0.218412	0.258045	0.796372	0.980341
ENSG00000256453.1	18.9905	-0.0611303	0.762207	-0.0802017	0.936077	0.994388
ENSG00000146007.10	3658.14	-0.102332	0.286817	-0.356785	0.721253	0.974508
ENSG00000152795.17	12899.9	-0.021262	0.270265	-0.0786708	0.937294	0.994388
ENSG00000160097.15	1295.42	-0.401806	0.333637	-1.20432	0.228465	0.849209
ENSG00000199990.1	1.02572	3.11291	1.58526	1.96366	0.0495699	0.553914
ENSG00000212251.1	0.143746	1.3342	3.6947	0.361111	0.718016	0.973994
ENSG00000271607.1	1.79289	-0.523314	1.35203	-0.387057	0.698714	0.973559
ENSG00000204970.9	306.117	-0.55596	0.307849	-1.80595	0.0709261	0.622115
ENSG00000255346.9	57.144	-0.413957	0.415416	-0.99649	0.319012	0.901669
ENSG00000204967.10	272.712	-0.604169	0.216363	-2.79239	0.0052321	0.211189
ENSG00000217455.8	2.86527	-0.777178	1.1953	-0.650193	0.515568	0.95532
ENSG00000204963.5	108.212	-0.85466	0.456483	-1.87227	0.0611692	0.591827
ENSG00000274677.1	2.84676	1.31843	0.817603	1.61255	0.106842	0.698809
ENSG00000250120.6	399.164	-1.22607	0.384464	-3.18903	0.00142752	0.120826
ENSG00000162779.21	13.6245	-0.558215	0.960634	-0.581091	0.561179	0.959946
ENSG00000107105.14	2742.72	-0.803119	0.514692	-1.56039	0.118668	0.719041
ENSG00000235318.3	0.54473	2.32034	2.39002	0.970843	0.331626	0.908711
ENSG00000278946.1	1.41581	-2.9159	2.66905	-1.09249	0.274619	0.875041
ENSG00000141506.13	86.4056	1.33921	0.528311	2.53488	0.0112484	0.304635
ENSG00000232746.1	2.04087	0.820181	1.32635	0.618375	0.536328	0.957758
ENSG00000251664.3	109.106	-0.156575	0.553863	-0.282697	0.777409	0.978449
ENSG00000234766.1	1.76402	0.563988	1.20181	0.46928	0.638869	0.971349
ENSG00000047410.13	2522.68	0.0644921	0.245157	0.263065	0.792501	0.979458
ENSG00000248383.4	159.684	-0.809867	0.467985	-1.73054	0.0835339	0.654071
ENSG00000182749.5	454.064	0.0306127	0.215148	0.142287	0.886854	0.990716
ENSG00000243232.4	1416.22	-0.530453	0.375135	-1.41403	0.157352	0.779818
ENSG00000171133.2	2.58634	0.171785	1.33946	0.12825	0.897951	0.992387
ENSG00000278828.1	16.5288	3.60895	0.704237	5.12462	2.98139e-07	0.000426971
ENSG00000279047.3	4.52881	0.136438	0.807675	0.168927	0.865854	0.988649
ENSG00000178761.14	3438.39	-0.0794165	0.192709	-0.412106	0.680262	0.973559
ENSG00000272154.4	3.05502	-2.36234	1.22226	-1.93277	0.053265	0.568602
ENSG00000177679.15	2788.08	-0.00686733	0.280305	-0.0244995	0.980454	0.997874
ENSG00000281920.1	6.75209	0.0481664	0.644838	0.0746953	0.940457	0.994388
ENSG00000113205.5	64.9601	-0.619567	0.373033	-1.66089	0.096735	0.678463
ENSG00000265555.1	6.14569	-0.303336	0.865534	-0.350461	0.725993	0.974934
ENSG00000272108.1	40.7574	-1.26506	0.491228	-2.5753	0.0100154	0.288523
ENSG00000081818.3	394.282	-0.528966	0.301618	-1.75376	0.0794713	0.641623
ENSG00000280029.3	2.18141	-0.59146	1.51005	-0.391684	0.695292	0.973559
ENSG00000117791.15	793.213	-0.330685	0.249649	-1.3246	0.185303	0.811646
ENSG00000255622.3	23.4978	-0.758814	0.524164	-1.44767	0.147711	0.764721
ENSG00000120322.3	32.5544	0.177004	0.459363	0.385324	0.699997	0.973889
ENSG00000279525.1	2.49128	-0.82202	1.02061	-0.805418	0.420579	0.935461
ENSG00000206816.1	1.301	0.572568	1.70682	0.33546	0.737278	0.975593
ENSG00000279068.1	2.35633	-0.616152	1.1961	-0.515134	0.606459	0.967413
ENSG00000205758.11	1228.48	-0.224249	0.200899	-1.11622	0.264326	0.869026
ENSG00000165689.16	742.121	0.174281	0.173653	1.00362	0.315562	0.90003
ENSG00000269609.5	609.179	-0.464732	0.185421	-2.50636	0.0121982	0.313294
ENSG00000270540.1	2.62015	-3.11954	1.47143	-2.12008	0.0339994	0.48479
ENSG00000236423.5	12.3089	-0.253699	0.562073	-0.451363	0.651728	0.971826
ENSG00000279375.1	10.056	-0.496592	0.644276	-0.770776	0.44084	0.941525
ENSG00000277604.1	0.0810846	0.975899	3.72482	0.261999	0.793322	0.979458
ENSG00000120324.8	318.879	-0.522363	0.271344	-1.92509	0.054218	0.572278
ENSG00000130522.5	7125.63	1.04684	0.28937	3.61763	0.00029731	0.0478972
ENSG00000120328.6	87.1813	-0.625308	0.249315	-2.5081	0.0121382	0.312876
ENSG00000120327.6	487.448	-0.526383	0.228535	-2.3033	0.0212621	0.402138
ENSG00000134352.19	5419.18	-0.461058	0.32244	-1.4299	0.152745	0.773073
ENSG00000146001.5	26.8993	-0.210518	0.314673	-0.669007	0.503491	0.953296
ENSG00000278463.1	0.558346	1.66027	2.15135	0.771733	0.440273	0.941525
ENSG00000178913.7	3641.79	0.23721	0.209314	1.13327	0.2571	0.866899
ENSG00000267239.1	23.8075	-0.0196166	0.476522	-0.0411661	0.967163	0.99641
ENSG00000278090.1	8.73827	0.493579	0.525381	0.93947	0.347489	0.911393
ENSG00000229214.1	51.7759	-0.0962668	0.328235	-0.293286	0.769304	0.978033
ENSG00000204956.5	86.5945	-0.315888	0.366421	-0.862091	0.388638	0.926276
ENSG00000150783.9	2.86198	-0.527434	1.03867	-0.507797	0.611596	0.968032
ENSG00000081853.14	190.289	-0.53285	0.376684	-1.41458	0.157191	0.779818
ENSG00000272767.1	14.6029	0.902929	0.525013	1.71982	0.0854648	0.658192
ENSG00000204611.6	174.874	0.00380536	0.236602	0.0160834	0.987168	0.998615
ENSG00000280026.1	2.59263	-3.03255	1.92437	-1.57587	0.115056	0.713173
ENSG00000176349.11	22.1084	-0.186788	0.599338	-0.311657	0.755301	0.976345
ENSG00000253485.2	182.763	-0.683017	0.518872	-1.31635	0.188057	0.813852
ENSG00000253537.2	87.1575	-0.231268	0.405054	-0.570957	0.568029	0.961409
ENSG00000156049.6	294.259	-0.102132	0.354195	-0.288349	0.77308	0.97819
ENSG00000254806.5	366.712	-0.711516	0.311966	-2.28075	0.0225632	0.414027
ENSG00000253767.2	15.7655	-0.405423	0.519117	-0.780986	0.434811	0.940168
ENSG00000227877.6	7.64271	0.827462	0.711715	1.16263	0.244979	0.860682
ENSG00000276547.1	199.383	0.163198	0.341018	0.478563	0.63225	0.971349
ENSG00000142798.17	404.644	0.749334	0.466488	1.60633	0.108201	0.701541
ENSG00000261934.2	345.999	-0.574081	0.346974	-1.65453	0.0980191	0.681432
ENSG00000198610.10	0.963408	-1.43787	1.922	-0.74811	0.454394	0.942669
ENSG00000253305.2	171.731	0.383787	0.362624	1.05836	0.289891	0.884973
ENSG00000264419.1	3.36725	0.899891	0.975165	0.922809	0.356107	0.915139
ENSG00000280913.2	48.3974	-0.0341733	0.38456	-0.0888632	0.929191	0.994383
ENSG00000253846.2	203.064	-0.383603	0.382081	-1.00398	0.315387	0.899916
ENSG00000241859.6	18.7974	-1.23797	0.978989	-1.26454	0.206035	0.829773
ENSG00000265158.1	6.85965	-0.867212	1.05771	-0.819898	0.412274	0.932956
ENSG00000155254.12	199.43	0.00661575	0.256793	0.025763	0.979446	0.99767
ENSG00000236671.7	17.4842	-0.195006	0.558663	-0.349059	0.727045	0.975031
ENSG00000248449.2	7.61969	0.337007	0.646142	0.521569	0.601971	0.967261
ENSG00000276545.1	2.06199	1.27436	1.36078	0.936488	0.349022	0.912372
ENSG00000261061.1	52.613	0.167066	0.340486	0.490669	0.62366	0.97053
ENSG00000242020.3	1.33594	-0.59685	1.50036	-0.397805	0.690774	0.973559
ENSG00000259536.5	14.2626	0.201451	0.565502	0.356233	0.721666	0.974508
ENSG00000240764.3	2231.58	-0.687835	0.456859	-1.50557	0.132176	0.742483
ENSG00000146049.1	2.05294	-0.91704	1.39552	-0.65713	0.511097	0.954532
ENSG00000279670.1	18.9071	-0.121492	0.453176	-0.268091	0.788629	0.979189
ENSG00000164258.11	1338.42	0.188916	0.280075	0.674518	0.499982	0.952102
ENSG00000171720.9	1214.49	-0.0134632	0.158214	-0.0850951	0.932186	0.994383
ENSG00000249996.1	0.929309	-0.473532	1.63572	-0.289495	0.772203	0.978124
ENSG00000196542.8	751.578	-0.883289	0.501955	-1.7597	0.0784588	0.638736
ENSG00000278925.1	4.14358	0.474304	0.836308	0.56714	0.570619	0.961702
ENSG00000156453.13	2195.4	-0.0648377	0.361696	-0.17926	0.857733	0.987691
ENSG00000278213.1	10.7498	-0.547472	0.524252	-1.04429	0.296351	0.888626
ENSG00000224430.2	4.17027	-0.0635999	0.948583	-0.0670473	0.946544	0.994686
ENSG00000226040.3	9.2086	-0.862564	0.709285	-1.2161	0.223945	0.846843
ENSG00000236679.2	2.60421	1.34866	1.47564	0.913949	0.360744	0.916882
ENSG00000234084.1	85.612	-0.944002	0.508406	-1.85679	0.0633416	0.597622
ENSG00000113555.5	224.149	0.291726	0.244764	1.19186	0.233314	0.853226
ENSG00000109794.13	982.207	-0.282957	0.211349	-1.33882	0.18063	0.804926
ENSG00000013561.17	2305.07	-0.394396	0.172154	-2.29094	0.0219667	0.408934
ENSG00000178295.14	300.126	-0.336886	0.245283	-1.37346	0.169609	0.79596
ENSG00000131507.10	16719.7	-0.505607	0.264979	-1.9081	0.0563784	0.579645
ENSG00000281881.1	4.93352	-1.56445	1.09651	-1.42675	0.153653	0.774819
ENSG00000112149.9	1320.89	0.850177	0.337051	2.5224	0.0116558	0.309226
ENSG00000204188.7	32.9791	0.545501	0.574117	0.950157	0.342032	0.911075
ENSG00000231185.6	14.6442	-1.28065	0.634983	-2.01683	0.0437133	0.535162
ENSG00000239382.10	840.058	0.101164	0.27851	0.363232	0.716431	0.973994
ENSG00000113578.17	4735.05	0.51839	0.53758	0.964303	0.334894	0.910053
ENSG00000011083.8	3025.63	-0.125452	0.770274	-0.162867	0.870624	0.989267
ENSG00000127481.14	5914.01	0.116568	0.303669	0.383866	0.701077	0.973994
ENSG00000145819.15	4733.45	-0.230521	0.330038	-0.698467	0.484885	0.9489
ENSG00000113580.14	2395.62	-0.413723	0.18494	-2.23707	0.0252819	0.432887
ENSG00000228140.1	36.5975	-0.219212	0.372276	-0.588841	0.555968	0.958924
ENSG00000266503.2	1.00024	-3.0344	1.82207	-1.66535	0.0958423	0.67801
ENSG00000115274.14	740.434	0.00729397	0.25602	0.0284899	0.977271	0.997271
ENSG00000225762.1	6.19706	-0.0356956	0.760226	-0.046954	0.96255	0.99641
ENSG00000076641.4	776.092	0.133501	0.256066	0.521354	0.60212	0.967261
ENSG00000275465.5	30.0423	1.29707	0.757046	1.71333	0.0866515	0.660172
ENSG00000089123.15	401.436	-0.56342	0.317956	-1.77201	0.0763933	0.635406
ENSG00000130764.9	2498.93	0.0364601	0.210324	0.173352	0.862375	0.988051
ENSG00000228812.7	5.76766	0.142875	0.73862	0.193435	0.846618	0.98603
ENSG00000261669.1	12.5427	-0.159791	0.557034	-0.28686	0.77422	0.97819
ENSG00000145817.16	986.373	-0.842766	0.387495	-2.17491	0.0296371	0.459431
ENSG00000183775.10	2341.11	-0.539947	0.335853	-1.60769	0.107904	0.701138
ENSG00000107371.12	347.092	-0.050131	0.218888	-0.229025	0.818849	0.982839
ENSG00000260280.5	275.621	0.227005	0.431165	0.526491	0.598547	0.966776
ENSG00000283267.1	17.2213	-0.529881	0.476862	-1.11118	0.26649	0.87076
ENSG00000201423.1	0.347375	1.09887	2.79534	0.393109	0.694239	0.973559
ENSG00000106346.11	479.02	-0.0952008	0.153111	-0.621775	0.53409	0.957758
ENSG00000251031.1	0.534993	0.380434	1.97436	0.192687	0.847204	0.98603
ENSG00000215325.4	2.87467	0.008333	0.874741	0.00952625	0.992399	0.999357
ENSG00000250842.1	1.69685	-0.597954	1.50555	-0.397166	0.691245	0.973559
ENSG00000113269.13	4368.01	0.182227	0.220263	0.827315	0.408058	0.931223
ENSG00000196150.13	407.767	0.124854	0.155709	0.801845	0.422642	0.935695
ENSG00000185985.8	1580.06	-0.154671	0.250102	-0.618432	0.536291	0.957758
ENSG00000213144.2	44.8223	1.83439	0.467844	3.92094	8.82053e-05	0.0228842
ENSG00000249363.1	0.823397	0.830805	1.83117	0.453701	0.650044	0.971746
ENSG00000154134.14	930.6	0.304123	0.339012	0.897086	0.369673	0.920012
ENSG00000135838.13	494.805	0.520284	0.419312	1.2408	0.214678	0.837296
ENSG00000156463.17	147.282	-0.796337	0.407028	-1.95646	0.0504105	0.558438
ENSG00000173261.8	26.9569	0.556933	0.557616	0.998774	0.317904	0.901039
ENSG00000163867.16	915.342	-0.293858	0.195513	-1.50301	0.132837	0.742637
ENSG00000165806.19	278.416	0.442506	0.387555	1.14179	0.253543	0.863675
ENSG00000133706.17	3454.92	0.0348463	0.148647	0.234423	0.814656	0.982423
ENSG00000100938.17	2022.54	0.0214749	0.210592	0.101974	0.918777	0.993256
ENSG00000154589.6	37.8537	0.0994454	0.429691	0.231435	0.816977	0.982799
ENSG00000275740.1	16.2826	-3.0192	1.06487	-2.83528	0.00457859	0.200804
ENSG00000227124.8	207.027	-0.189467	0.225714	-0.839414	0.401237	0.92986
ENSG00000091009.7	699.634	-0.299301	0.244151	-1.22588	0.220243	0.843354
ENSG00000164530.13	334.138	1.20038	0.529398	2.26745	0.0233628	0.418137
ENSG00000271922.1	1.31892	1.5646	1.38053	1.13334	0.257073	0.866899
ENSG00000271727.1	4.5705	0.164674	0.78383	0.210089	0.833598	0.983991
ENSG00000113649.11	3066.77	-0.315817	0.189983	-1.66234	0.0964448	0.678463
ENSG00000173250.2	21.6123	0.0967417	0.499007	0.193868	0.846279	0.98603
ENSG00000165678.20	12371.4	-0.338481	0.240265	-1.40878	0.1589	0.782137
ENSG00000250407.1	15.2659	0.156728	0.439033	0.356983	0.721104	0.974508
ENSG00000275391.1	0.0683109	0.756713	3.72482	0.203155	0.839014	0.985196
ENSG00000250420.8	25.3985	-0.301255	0.501012	-0.601293	0.547645	0.957997
ENSG00000033867.16	412.494	-0.584673	0.31815	-1.83773	0.0661024	0.605904
ENSG00000241291.3	1.17577	1.63334	1.4573	1.1208	0.262374	0.869026
ENSG00000248568.1	4.41095	1.74379	0.774672	2.251	0.0243856	0.425403
ENSG00000250343.1	4.2791	-0.0504963	0.907178	-0.0556631	0.95561	0.995887
ENSG00000254973.1	33.8878	0.417307	0.392415	1.06343	0.287585	0.884973
ENSG00000197555.9	6539.24	-0.163715	0.187849	-0.871525	0.383468	0.924778
ENSG00000169302.14	291.886	-0.239773	0.343034	-0.698977	0.484566	0.948652
ENSG00000272239.1	3.01233	0.959735	0.926236	1.03617	0.300124	0.890808
ENSG00000261275.1	14.7859	-0.200138	0.757555	-0.26419	0.791634	0.979458
ENSG00000280780.2	3.0241	0.831299	0.897707	0.926024	0.354433	0.914656
ENSG00000065717.14	1035.91	0.130899	0.482724	0.271168	0.786262	0.97896
ENSG00000114854.7	10.8837	-0.877554	0.56926	-1.54157	0.123178	0.728711
ENSG00000164440.14	94.9185	-0.028084	0.322745	-0.087016	0.930659	0.994383
ENSG00000254192.1	4.51634	-1.12929	1.02159	-1.10543	0.268975	0.873257
ENSG00000015153.14	974.636	-0.594594	0.288609	-2.06021	0.0393786	0.51215
ENSG00000242960.1	8.10927	1.53009	0.969348	1.57848	0.114456	0.712428
ENSG00000176049.15	1902.2	-0.020631	0.191181	-0.107914	0.914064	0.993013
ENSG00000164265.8	24.2363	0.0181007	0.482859	0.0374865	0.970097	0.99641
ENSG00000235262.1	0.784938	-0.450546	1.85665	-0.242666	0.808264	0.981724
ENSG00000257366.1	1.27768	2.08629	1.85822	1.12274	0.26155	0.86855
ENSG00000204338.8	55.9929	0.256773	0.580109	0.442629	0.658034	0.971826
ENSG00000248362.1	1.41134	-1.2153	1.87608	-0.647785	0.517124	0.955434
ENSG00000133710.15	8.06375	-0.29229	0.926241	-0.315566	0.752332	0.976345
ENSG00000106635.7	1923.29	-0.0398414	0.197586	-0.201641	0.840197	0.985327
ENSG00000249834.3	2.28581	1.35107	1.36732	0.988118	0.323095	0.903731
ENSG00000258044.1	4.54159	-0.866087	0.891483	-0.971512	0.331293	0.90867
ENSG00000274799.1	7.10169	-0.170974	0.678939	-0.251825	0.801176	0.980683
ENSG00000221844.2	0.543134	1.37827	1.91671	0.71908	0.472091	0.945677
ENSG00000272138.1	8.68256	-0.074629	0.624725	-0.119459	0.904912	0.992831
ENSG00000164270.17	95.4558	-0.539244	0.596732	-0.903661	0.366175	0.918871
ENSG00000171604.11	3928.36	0.0007401	0.199967	0.00370112	0.997047	0.999712
ENSG00000253297.1	1.25936	-0.392842	1.63091	-0.240872	0.809654	0.982101
ENSG00000236463.1	1.19951	0.0286672	1.47958	0.0193752	0.984542	0.99858
ENSG00000272411.1	1.04575	0.95084	1.5844	0.600127	0.548421	0.958223
ENSG00000250072.5	12.8978	1.85781	0.696044	2.6691	0.00760559	0.256406
ENSG00000200795.1	5.58219	1.77407	0.94112	1.88507	0.0594208	0.588335
ENSG00000173210.19	1418.69	-0.166762	0.259548	-0.642509	0.520543	0.956095
ENSG00000253618.1	2.39028	-0.00580184	1.02827	-0.00564234	0.995498	0.999526
ENSG00000278040.1	0.620019	-0.705036	2.50915	-0.280986	0.778721	0.978449
ENSG00000241168.1	36.7544	0.112386	0.348748	0.322255	0.747259	0.976129
ENSG00000271815.1	20.3447	0.491331	0.603947	0.813533	0.415912	0.934174
ENSG00000271366.1	2.46109	-1.2841	1.35719	-0.946147	0.344074	0.911091
ENSG00000145882.10	1100.14	-0.279979	0.261126	-1.0722	0.283631	0.881334
ENSG00000204661.9	6.50109	-0.510226	0.676467	-0.754251	0.450699	0.942669
ENSG00000253865.1	4.85557	-0.612119	0.975155	-0.627715	0.530191	0.957758
ENSG00000196396.9	1024.13	0.222657	0.194184	1.14663	0.251534	0.862438
ENSG00000276365.1	1.79512	-1.16275	1.40098	-0.829959	0.406562	0.931062
ENSG00000183111.11	1199.38	0.708301	0.36707	1.92961	0.0536555	0.569758
ENSG00000181026.14	338.238	0.522655	0.285365	1.83153	0.0670219	0.609454
ENSG00000218823.1	1.87608	0.47215	1.54851	0.304905	0.760438	0.977503
ENSG00000199047.3	1.09318	0.153332	1.81245	0.0845992	0.93258	0.994383
ENSG00000247699.2	8.53247	0.310448	0.646315	0.480335	0.630989	0.971349
ENSG00000171722.12	8.11	-0.438458	0.820765	-0.534206	0.593199	0.965789
ENSG00000172995.16	10034.9	-0.599792	0.717238	-0.836252	0.403013	0.92986
ENSG00000169490.16	1386.56	0.181617	0.239031	0.759804	0.447372	0.942473
ENSG00000166848.5	11767.1	0.134828	0.214033	0.62994	0.528734	0.957758
ENSG00000142615.7	8.52743	0.104071	0.574412	0.181179	0.856227	0.98745
ENSG00000132915.10	17.1528	-0.81799	0.453878	-1.80222	0.0715103	0.62335
ENSG00000223508.5	27.955	0.642176	0.44897	1.43033	0.152622	0.772887
ENSG00000186529.14	139.606	0.317449	0.851185	0.372949	0.709186	0.973994
ENSG00000277532.1	4.17826	1.3985	1.0917	1.28104	0.200181	0.822952
ENSG00000188305.5	12.5479	0.346166	0.735552	0.470621	0.637911	0.971349
ENSG00000168243.10	1578.4	-0.241022	0.250598	-0.961789	0.336156	0.910147
ENSG00000155850.7	296.236	0.0253357	0.429337	0.0590113	0.952943	0.995273
ENSG00000259054.1	2.60418	0.136367	1.03139	0.132216	0.894813	0.992387
ENSG00000164296.6	139.144	0.0578719	0.235849	0.245377	0.806164	0.981359
ENSG00000198342.9	60.0194	0.569759	0.369475	1.54208	0.123054	0.728711
ENSG00000005108.15	514.305	-0.842377	0.320357	-2.62949	0.00855123	0.271178
ENSG00000241907.1	2.33727	0.311594	1.11973	0.278276	0.780801	0.978692
ENSG00000024422.11	687.47	0.60583	0.316147	1.91629	0.0553277	0.576175
ENSG00000214485.6	2.49543	0.909902	1.07608	0.845574	0.397791	0.928633
ENSG00000019582.14	5135.92	1.34875	0.558541	2.41477	0.0157452	0.350793
ENSG00000164591.13	176.258	-0.982163	0.387097	-2.53726	0.0111725	0.30444
ENSG00000237693.4	6.12934	0.717674	0.971349	0.738843	0.460002	0.943209
ENSG00000279930.1	13.7202	-0.382097	0.68244	-0.559898	0.575549	0.96355
ENSG00000226249.1	0.0810846	0.975899	3.72482	0.261999	0.793322	0.979458
ENSG00000145908.12	126.055	0.1924	0.373	0.515819	0.605981	0.967261
ENSG00000259327.1	0.909714	0.544637	1.68105	0.323987	0.745948	0.976129
ENSG00000197083.11	77.5548	0.0342821	0.541121	0.0633538	0.949485	0.995273
ENSG00000112218.8	344.251	-0.386945	0.287372	-1.3465	0.178143	0.803382
ENSG00000239377.1	7.1122	0.657097	0.856897	0.766833	0.443181	0.941897
ENSG00000163378.13	419.534	-0.454089	0.302327	-1.50198	0.133102	0.74344
ENSG00000231453.1	26.9228	-0.795214	0.540618	-1.47094	0.141308	0.756582
ENSG00000211445.11	2179	-0.35793	0.372261	-0.961503	0.336299	0.910147
ENSG00000145901.14	1589.2	0.331383	0.268231	1.23544	0.216668	0.839032
ENSG00000182965.6	0.934273	1.75351	2.13696	0.820562	0.411896	0.932889
ENSG00000202474.1	2.70443	-1.82709	1.25693	-1.45361	0.146055	0.761543
ENSG00000197043.13	11838.9	-0.135562	0.383384	-0.353595	0.723643	0.974513
ENSG00000254298.1	0.998164	-0.877384	2.00501	-0.437596	0.661679	0.972382
ENSG00000271911.1	8.12883	-0.682858	0.705248	-0.968253	0.332918	0.909592
ENSG00000248150.1	10.9685	-0.498702	0.812121	-0.614073	0.539167	0.957758
ENSG00000184428.12	279.005	0.0380256	0.269229	0.141239	0.887681	0.990823
ENSG00000267296.2	112.249	0.109099	0.308377	0.353785	0.7235	0.974508
ENSG00000223478.1	36.2295	-0.103165	0.401889	-0.2567	0.79741	0.980341
ENSG00000149043.16	1.84412	-0.571118	1.85397	-0.308052	0.758043	0.977023
ENSG00000225370.1	4.50074	0.268758	1.59227	0.16879	0.865962	0.988649
ENSG00000260581.1	69.4757	-0.269174	0.551444	-0.488126	0.625461	0.970836
ENSG00000267681.1	5.40758	-0.164808	0.833478	-0.197735	0.843252	0.985634
ENSG00000228547.5	3.86482	-1.02683	1.19087	-0.862255	0.388547	0.926276
ENSG00000113140.10	10289.4	-0.0761334	0.623418	-0.122123	0.902802	0.992683
ENSG00000164845.16	12.5048	-0.325173	0.527746	-0.616155	0.537792	0.957758
ENSG00000249035.6	1.61283	1.07835	1.51165	0.713361	0.475622	0.946534
ENSG00000066044.14	2244.19	-0.103718	0.144557	-0.71749	0.473072	0.94582
ENSG00000177556.11	945.335	0.431542	0.200912	2.14791	0.0317207	0.472012
ENSG00000226851.1	3.8022	0.536258	0.814425	0.658449	0.51025	0.954532
ENSG00000145907.14	1968.32	-0.111011	0.275738	-0.402597	0.687245	0.973559
ENSG00000270978.1	1.49237	1.65002	1.90748	0.865028	0.387023	0.926276
ENSG00000254226.5	30.2998	-0.0346645	0.34852	-0.0994618	0.920772	0.993347
ENSG00000239257.1	11.715	1.11584	0.748432	1.4909	0.135988	0.749064
ENSG00000132911.4	10.286	0.0500951	0.589097	0.0850372	0.932232	0.994383
ENSG00000155511.17	5329.99	-0.145876	0.231078	-0.631287	0.527853	0.957758
ENSG00000167699.13	2138.42	-0.0367637	0.208551	-0.176282	0.860073	0.988006
ENSG00000258454.1	1.71685	1.33032	1.28439	1.03576	0.300313	0.890925
ENSG00000166013.11	8.19208	-1.11922	0.754028	-1.48432	0.137724	0.751669
ENSG00000242976.3	0.347888	1.31219	2.78245	0.471595	0.637216	0.971349
ENSG00000037749.11	313.776	-0.217638	0.362853	-0.599796	0.548642	0.958223
ENSG00000164574.15	629.38	0.222837	0.300875	0.740628	0.458919	0.943209
ENSG00000205696.4	18.5552	1.8205	0.706971	2.57507	0.0100219	0.288523
ENSG00000241963.3	2.48904	-0.481248	0.943013	-0.51033	0.60982	0.967721
ENSG00000145794.16	1342.32	0.3309	0.634154	0.521797	0.601811	0.967261
ENSG00000238832.1	3.01486	0.141615	0.961097	0.147347	0.882858	0.99012
ENSG00000119977.20	780.95	-0.0907095	0.200844	-0.451642	0.651527	0.971821
ENSG00000113196.2	0.657036	2.09992	1.81455	1.15727	0.247162	0.860682
ENSG00000115307.16	2563.33	0.509685	0.261424	1.94965	0.051218	0.562435
ENSG00000274472.1	1.3327	0.38801	1.25765	0.308521	0.757686	0.976967
ENSG00000155506.16	8445.98	-0.203252	0.251666	-0.807625	0.419307	0.935179
ENSG00000244502.2	1.43104	0.538904	1.56677	0.343959	0.730877	0.975593
ENSG00000155508.13	1773	0.0518394	0.221011	0.234555	0.814554	0.982423
ENSG00000175886.10	0.377205	1.07476	2.40224	0.447399	0.654587	0.971826
ENSG00000202533.1	1.12192	-0.0575555	1.68495	-0.0341586	0.972751	0.996428
ENSG00000187953.10	806.208	0.04383	0.259022	0.169213	0.865629	0.988606
ENSG00000164951.15	5991.17	-0.533808	0.295234	-1.80809	0.0705932	0.620071
ENSG00000126883.16	1256.94	0.103833	0.264992	0.391834	0.695181	0.973559
ENSG00000135702.14	78.9623	-0.375996	0.37775	-0.995359	0.319562	0.901984
ENSG00000267481.1	58.5128	-0.342001	0.423892	-0.806812	0.419775	0.935358
ENSG00000215114.7	1768.64	-0.349672	0.174347	-2.00561	0.0448981	0.539216
ENSG00000279646.1	7.74936	-0.11018	0.738652	-0.149164	0.881424	0.989891
ENSG00000120008.15	1993.34	-0.281554	0.210276	-1.33897	0.18058	0.804926
ENSG00000161888.11	45.995	-0.0856466	0.281847	-0.303876	0.761222	0.977579
ENSG00000224192.2	0.236587	1.35803	3.67669	0.369361	0.711859	0.973994
ENSG00000197969.11	2089.13	-0.555633	0.235056	-2.36384	0.0180867	0.371732
ENSG00000113249.12	9.01828	0.268037	0.829738	0.323037	0.746667	0.976129
ENSG00000274245.1	7.62169	1.18007	1.00935	1.16914	0.242347	0.859394
ENSG00000135077.8	304.76	1.5068	0.486496	3.09724	0.00195329	0.136885
ENSG00000254246.1	0.966186	-0.357883	1.70005	-0.210512	0.833268	0.983991
ENSG00000228592.1	188.365	0.553918	0.369457	1.49928	0.133802	0.744987
ENSG00000139200.13	4889.45	-0.088174	0.28402	-0.310451	0.756218	0.976701
ENSG00000172752.14	4.43465	-0.302234	1.30489	-0.231617	0.816836	0.982799
ENSG00000155868.7	374.476	-0.228245	0.206479	-1.10542	0.26898	0.873257
ENSG00000132541.10	1367.59	-0.188226	0.392581	-0.479458	0.631613	0.971349
ENSG00000170613.4	0.212057	1.89009	3.65592	0.516995	0.60516	0.967261
ENSG00000055163.19	13890.2	-0.152085	0.283599	-0.536268	0.591773	0.965789
ENSG00000184481.16	1583.8	0.507099	0.376433	1.34712	0.177943	0.802833
ENSG00000172568.4	617.219	0.334446	0.36867	0.90717	0.364317	0.918546
ENSG00000103264.16	2600.61	0.0460594	0.264057	0.17443	0.861528	0.988006
ENSG00000197594.11	59.3389	0.426012	0.450792	0.945031	0.344643	0.911091
ENSG00000135074.15	536.336	-0.125481	0.417858	-0.300294	0.763953	0.977663
ENSG00000145439.11	1056.63	-0.654743	0.269066	-2.43339	0.014958	0.342805
ENSG00000233496.1	0.849754	1.62325	1.65704	0.979611	0.327278	0.906089
ENSG00000172548.14	160.797	2.07317	0.751262	2.75958	0.00578762	0.219569
ENSG00000265681.7	8281.62	0.352966	0.239805	1.47189	0.141052	0.755886
ENSG00000155026.16	47.7155	-0.687253	0.689221	-0.997145	0.318694	0.901511
ENSG00000253519.1	2.91022	0.699699	1.0063	0.695317	0.486857	0.949792
ENSG00000250658.1	0.695291	1.37741	2.12917	0.646924	0.517681	0.955783
ENSG00000272498.1	9.89514	-0.350658	0.571245	-0.613849	0.539315	0.957758
ENSG00000088727.12	316.477	-0.0320481	0.274273	-0.116847	0.906981	0.992831
ENSG00000213492.2	1.04153	-0.351202	1.94718	-0.180365	0.856866	0.987541
ENSG00000120329.6	3.88962	0.402128	0.894278	0.449668	0.65295	0.971826
ENSG00000233639.5	430.513	0.360856	0.333755	1.0812	0.279607	0.878488
ENSG00000039600.10	7.07278	-0.770317	0.73253	-1.05158	0.29299	0.887149
ENSG00000171401.14	1.21681	-1.30424	1.83041	-0.71254	0.47613	0.946534
ENSG00000160993.3	577.649	0.0765671	0.291789	0.262406	0.793009	0.979458
ENSG00000246575.2	5.15858	-0.752746	0.918856	-0.819221	0.412661	0.932956
ENSG00000113272.13	178.245	0.0142788	0.21707	0.0657797	0.947553	0.995011
ENSG00000155858.5	1237.62	-0.166087	0.400684	-0.414507	0.678503	0.973559
ENSG00000094755.16	22.1909	-0.398616	0.576178	-0.691828	0.489045	0.950047
ENSG00000113282.13	1430.7	-0.467227	0.224192	-2.08405	0.0371557	0.500673
ENSG00000160087.20	1228.67	0.0341544	0.21499	0.158865	0.873776	0.989531
ENSG00000234962.5	4.36132	-0.618853	0.855637	-0.723265	0.469517	0.9455
ENSG00000223742.1	2.13606	1.49165	1.44118	1.03502	0.30066	0.891061
ENSG00000253673.1	0.689655	0.393852	1.76963	0.222562	0.823876	0.983425
ENSG00000134574.11	354.185	0.482515	0.25436	1.89697	0.0578313	0.582484
ENSG00000244515.1	18.7128	-0.183384	0.588194	-0.311775	0.755212	0.976345
ENSG00000270966.1	1.19324	-0.687247	1.41969	-0.484082	0.628327	0.971349
ENSG00000253424.1	8.90271	0.652842	0.748235	0.872509	0.382931	0.924778
ENSG00000258766.1	1.65173	-0.0655021	1.67116	-0.0391956	0.968734	0.99641
ENSG00000213203.2	116.25	0.0978042	0.329607	0.29673	0.766673	0.977888
ENSG00000225652.1	0.369753	1.00486	2.73218	0.367785	0.713033	0.973994
ENSG00000245812.2	12.1282	-0.875021	0.723436	-1.20954	0.226457	0.848372
ENSG00000177025.3	40.9624	0.375501	0.550276	0.682386	0.494995	0.950737
ENSG00000261646.1	7.16463	0.0183263	0.768315	0.0238525	0.98097	0.99805
ENSG00000279204.1	11.0747	-0.199703	0.552454	-0.361483	0.717739	0.973994
ENSG00000122584.12	723.075	-0.700383	0.355472	-1.97029	0.0488053	0.549878
ENSG00000241074.3	1.19456	-1.17739	1.66744	-0.706111	0.480119	0.947648
ENSG00000164332.7	1772	-0.776883	0.274594	-2.8292	0.00466644	0.201535
ENSG00000272075.2	1.49702	-2.28239	1.70537	-1.33835	0.180782	0.804926
ENSG00000265203.1	49.3655	-0.0847798	0.345888	-0.245108	0.806373	0.981359
ENSG00000165055.15	693.223	-0.341434	0.167908	-2.03346	0.0420063	0.527523
ENSG00000124535.15	2046.08	0.126154	0.197204	0.639715	0.522358	0.956268
ENSG00000254199.2	0.886239	0.826294	1.60213	0.515746	0.606032	0.967268
ENSG00000002330.13	1960.41	0.016298	0.275946	0.0590623	0.952902	0.995273
ENSG00000170214.3	392.643	0.0633986	0.576121	0.110044	0.912375	0.993013
ENSG00000104856.13	172.168	1.05091	0.429613	2.44618	0.014438	0.338744
ENSG00000160818.16	1096.18	-0.303998	0.326056	-0.932351	0.351155	0.912814
ENSG00000182934.11	2882.46	0.0129293	0.275708	0.0468948	0.962597	0.99641
ENSG00000170234.12	754.701	-0.316444	0.283109	-1.11775	0.263674	0.869026
ENSG00000253100.1	0.829606	-0.623346	2.00637	-0.310684	0.756041	0.976685
ENSG00000253772.1	2.63737	-1.69237	1.33128	-1.27124	0.203644	0.827589
ENSG00000254997.3	18.2025	0.782973	0.565767	1.38391	0.166385	0.790884
ENSG00000250786.1	46.0797	1.28624	0.483742	2.65894	0.00783875	0.259985
ENSG00000253357.1	3.23231	-0.785054	1.20276	-0.652708	0.513944	0.954945
ENSG00000145861.7	70.0846	-0.154916	0.245266	-0.631622	0.527634	0.957758
ENSG00000178464.6	5.50595	-0.369779	0.765858	-0.48283	0.629217	0.971349
ENSG00000221886.3	280.928	-0.233412	0.364199	-0.640891	0.521593	0.956095
ENSG00000007174.17	474.035	-0.554032	0.525386	-1.05452	0.291644	0.886531
ENSG00000164609.9	3012.94	-0.0994113	0.244105	-0.407249	0.683825	0.973559
ENSG00000164611.12	154.009	0.460855	0.439734	1.04803	0.294625	0.888134
ENSG00000159899.14	854.285	-0.0895141	0.242869	-0.36857	0.712448	0.973994
ENSG00000253522.4	4.31896	0.250608	0.824421	0.303981	0.761142	0.977579
ENSG00000105650.21	509.649	0.180358	0.506127	0.356349	0.721579	0.974508
ENSG00000118322.12	516.75	1.04266	0.593553	1.75664	0.0789787	0.638878
ENSG00000253687.1	0.541764	1.03266	2.56741	0.402219	0.687523	0.973559
ENSG00000283103.1	466.314	0.232637	0.251494	0.925018	0.354957	0.914682
ENSG00000022355.16	8429.22	-1.20043	0.504038	-2.38162	0.0172365	0.363867
ENSG00000113327.14	6418.65	-0.776622	0.320595	-2.42244	0.0154168	0.347387
ENSG00000254186.1	3.37426	-0.0870573	0.867149	-0.100395	0.920031	0.99334
ENSG00000072571.19	19.9011	-0.475995	0.429335	-1.10868	0.267569	0.87151
ENSG00000223893.1	1.29896	-2.63145	1.79594	-1.46522	0.142862	0.758649
ENSG00000253693.1	1.48574	1.39388	1.26868	1.09869	0.271904	0.87428
ENSG00000267522.1	7.39458	-0.438894	0.600508	-0.73087	0.464858	0.944073
ENSG00000145934.16	1945.62	-0.425719	0.279435	-1.5235	0.127633	0.735614
ENSG00000106012.17	2012.33	-0.100235	0.262717	-0.381532	0.702809	0.973994
ENSG00000227803.2	0.265665	1.47409	3.55004	0.415231	0.677973	0.973559
ENSG00000214842.5	47.6521	-0.791161	0.469005	-1.68689	0.091624	0.669624
ENSG00000253925.1	0.915693	-0.367839	1.63618	-0.224816	0.822122	0.983263
ENSG00000234327.7	178.852	-0.0865154	0.300633	-0.287777	0.773517	0.97819
ENSG00000279739.1	0.838167	-0.94775	1.91268	-0.49551	0.62024	0.969926
ENSG00000107862.4	3228.57	-0.0398916	0.289755	-0.137674	0.890498	0.991637
ENSG00000253978.1	12.8694	-0.0853088	0.645018	-0.132258	0.89478	0.992387
ENSG00000104231.10	1043.25	-0.389447	0.231366	-1.68325	0.0923261	0.67053
ENSG00000279099.1	1.76367	-2.18705	1.59095	-1.37469	0.169229	0.795694
ENSG00000253861.1	100.821	3.18418	3.48049	0.914865	0.360262	0.916736
ENSG00000221829.9	377.969	0.348613	0.349813	0.996569	0.318974	0.901643
ENSG00000248222.5	1.07298	0.416551	1.6477	0.252808	0.800417	0.980683
ENSG00000134516.15	168.7	1.07333	0.614148	1.74767	0.0805206	0.644719
ENSG00000185651.14	4098.26	-0.0722208	0.186897	-0.386421	0.699185	0.973644
ENSG00000253269.1	0.371349	2.25086	3.13515	0.717943	0.472792	0.945677
ENSG00000279238.1	1.10384	1.21572	1.53628	0.791336	0.428748	0.938866
ENSG00000247796.2	197.71	-0.60628	0.199536	-3.03844	0.00237804	0.149649
ENSG00000230536.1	2.49596	1.29124	1.277	1.01115	0.311945	0.897434
ENSG00000253219.1	1.77889	-3.1037	1.94432	-1.59629	0.110424	0.705377
ENSG00000234511.8	13.7155	1.42742	0.763352	1.86994	0.061492	0.591827
ENSG00000043462.11	408.295	0.533305	0.365254	1.46009	0.144264	0.76001
ENSG00000250274.1	1.23831	-3.46924	2.14809	-1.61504	0.106303	0.697649
ENSG00000125787.11	9.53029	0.148943	0.633374	0.235158	0.814086	0.982423
ENSG00000202240.1	1.98866	-0.398188	1.398	-0.284828	0.775776	0.978409
ENSG00000182132.13	868.921	-0.288575	0.166643	-1.7317	0.0833276	0.653523
ENSG00000253647.1	1.79913	0.975649	1.02566	0.951239	0.341483	0.911075
ENSG00000077800.11	5.00842	0.987469	0.730804	1.35121	0.176629	0.802212
ENSG00000226650.5	2.7971	-0.541984	0.96405	-0.562195	0.573983	0.963333
ENSG00000225573.4	0.782227	-0.597091	1.97786	-0.301887	0.762738	0.977663
ENSG00000204764.12	160.639	0.250174	0.274036	0.912923	0.361283	0.916882
ENSG00000006756.15	316.365	-0.311098	0.35393	-0.878982	0.379411	0.923433
ENSG00000186185.13	20.8523	0.0229642	0.534402	0.0429718	0.965724	0.99641
ENSG00000086570.12	97.7727	-1.08441	0.773551	-1.40186	0.160957	0.784901
ENSG00000164588.6	2506.17	-0.628202	0.420083	-1.49542	0.134804	0.74685
ENSG00000253213.1	1.28617	-2.46836	1.97265	-1.25129	0.210829	0.833709
ENSG00000265740.2	2.91749	0.137433	1.11031	0.12378	0.90149	0.99263
ENSG00000183808.11	572.998	-0.277284	0.31822	-0.871358	0.383558	0.924778
ENSG00000225404.2	0.149396	1.70384	3.6822	0.462724	0.643562	0.971349
ENSG00000181163.13	6062.8	0.117691	0.207023	0.568494	0.5697	0.961679
ENSG00000107290.13	2263.41	-0.0690245	0.207999	-0.33185	0.740003	0.975593
ENSG00000156427.7	45.9768	0.330377	0.658729	0.501537	0.615993	0.969092
ENSG00000072803.17	4237.35	-0.282386	0.230844	-1.22328	0.221224	0.844166
ENSG00000263165.1	117.087	-9.44786	2.78335	-3.39443	0.000687729	0.0812632
ENSG00000144824.19	358.985	0.181933	0.44032	0.413184	0.679472	0.973559
ENSG00000243981.4	12.146	-0.590245	0.650796	-0.906958	0.364429	0.918546
ENSG00000197124.11	269.574	-0.342943	0.249621	-1.37386	0.169486	0.79596
ENSG00000151366.12	3542.01	-0.172297	0.229444	-0.750934	0.452692	0.942669
ENSG00000275812.1	0.670052	2.71007	1.89341	1.43132	0.152339	0.772736
ENSG00000270115.1	2.93146	0.655073	0.965981	0.678143	0.497681	0.951189
ENSG00000253295.1	0.749189	2.51359	2.2101	1.13732	0.255406	0.865611
ENSG00000213386.3	0.970694	2.01105	1.81128	1.11029	0.266873	0.87076
ENSG00000150457.8	182.35	0.64545	0.458824	1.40675	0.159502	0.783071
ENSG00000204758.7	52.2369	-0.0642756	0.315452	-0.203757	0.838544	0.985196
ENSG00000254295.1	0.428585	1.52733	2.58927	0.58987	0.555278	0.958924
ENSG00000113732.8	1021.74	0.739335	0.296396	2.49441	0.0126166	0.317244
ENSG00000151632.17	221.096	0.132963	0.423494	0.313965	0.753547	0.976345
ENSG00000254328.1	0.149396	1.70384	3.6822	0.462724	0.643562	0.971349
ENSG00000232998.1	0.381192	1.88555	3.13495	0.601462	0.547532	0.957997
ENSG00000254419.1	4.48729	0.317151	0.844555	0.375524	0.707271	0.973994
ENSG00000212402.1	1.32062	2.80481	2.12123	1.32226	0.186082	0.811927
ENSG00000271283.1	2.01529	-0.32743	1.39074	-0.235436	0.81387	0.982423
ENSG00000257764.2	10.6208	-4.04485	2.26156	-1.78852	0.0736914	0.628334
ENSG00000114638.7	9.24987	-0.815767	1.21033	-0.674006	0.500308	0.952367
ENSG00000230491.1	1.26804	0.186431	1.65834	0.11242	0.910491	0.993013
ENSG00000113734.17	293.471	0.130282	0.199704	0.652376	0.514159	0.9551
ENSG00000279801.1	22.331	-0.875442	0.554127	-1.57986	0.114139	0.711692
ENSG00000254622.1	2.26388	2.16586	1.34522	1.61004	0.107388	0.699507
ENSG00000183072.9	1.20826	2.92661	1.88402	1.55339	0.120331	0.722851
ENSG00000254164.1	5.35306	-0.0703738	0.836732	-0.0841055	0.932973	0.994383
ENSG00000159461.14	3549.39	-0.0913049	0.167681	-0.544517	0.586086	0.965443
ENSG00000270061.1	2.84575	-0.223675	1.01974	-0.219345	0.826382	0.983569
ENSG00000139193.3	15.4569	-0.560828	0.637024	-0.880388	0.378649	0.923433
ENSG00000255063.1	0.611466	2.78719	2.3138	1.20459	0.22836	0.849209
ENSG00000253428.1	1.8627	-0.296697	1.5037	-0.197311	0.843584	0.985668
ENSG00000173511.9	1850.83	0.219325	0.283839	0.77271	0.439694	0.941514
ENSG00000120262.9	101.229	-0.783677	1.15783	-0.67685	0.498501	0.951378
ENSG00000233099.1	1.53411	0.888754	1.30903	0.678943	0.497174	0.951189
ENSG00000105887.10	8528.85	-0.716645	0.24585	-2.91497	0.00355727	0.179261
ENSG00000213927.3	6.79023	0.0442945	1.06576	0.0415615	0.966848	0.99641
ENSG00000253686.1	45.2555	0.00492621	0.357259	0.0137889	0.988998	0.998615
ENSG00000228206.2	3.5013	-0.531859	1.19595	-0.444718	0.656524	0.971826
ENSG00000113742.12	3307.72	-0.69422	0.265122	-2.61849	0.00883192	0.274932
ENSG00000185056.9	16.0605	-0.717434	0.48582	-1.47675	0.139743	0.754299
ENSG00000171132.13	6032.52	-0.367935	0.401654	-0.916048	0.359641	0.916618
ENSG00000183049.12	8503.47	-0.179633	0.306666	-0.585761	0.558036	0.958924
ENSG00000073849.14	1679.09	0.165532	0.266977	0.620023	0.535243	0.957758
ENSG00000170091.10	13368.9	-0.52461	0.388057	-1.35189	0.176411	0.802212
ENSG00000175265.17	6316.33	-0.586854	0.265904	-2.20702	0.0273129	0.445592
ENSG00000225855.6	192.355	0.486049	0.286948	1.69386	0.0902921	0.666679
ENSG00000167920.8	109.449	0.226119	0.228806	0.988253	0.323029	0.903731
ENSG00000249306.5	197.294	0.61002	0.547366	1.11446	0.26508	0.869825
ENSG00000105173.13	162.376	-0.109247	0.231122	-0.472682	0.63644	0.971349
ENSG00000006611.15	221.776	1.2238	0.597011	2.04987	0.0403771	0.518919
ENSG00000120149.8	34.0245	0.695463	0.696662	0.998279	0.318144	0.901431
ENSG00000126215.13	381.745	0.138323	0.323867	0.427097	0.669309	0.973559
ENSG00000280401.1	16.8606	0.453332	0.596295	0.760248	0.447106	0.942473
ENSG00000272282.1	0.554258	2.3992	2.85107	0.841509	0.400063	0.92986
ENSG00000239961.2	28.3051	1.59011	1.00776	1.57786	0.114598	0.712601
ENSG00000126756.11	572.057	0.384167	0.205308	1.87117	0.0613215	0.591827
ENSG00000234944.1	36.4721	0.102624	0.445729	0.230238	0.817907	0.982799
ENSG00000204754.3	14.3716	-1.04972	0.621774	-1.68826	0.0913608	0.669549
ENSG00000258384.1	13.6481	0.335674	0.557677	0.601914	0.547231	0.957997
ENSG00000100422.13	2677.75	0.00946035	0.322155	0.0293658	0.976573	0.997098
ENSG00000140854.12	2314.07	-0.0287631	0.248845	-0.115586	0.90798	0.992831
ENSG00000198874.12	484.948	0.156537	0.19834	0.789239	0.429972	0.939055
ENSG00000146918.19	275.231	-0.188335	0.276446	-0.681273	0.495699	0.951048
ENSG00000145920.14	29390.6	-0.12296	0.442319	-0.277989	0.781021	0.978692
ENSG00000250820.1	0.407181	-0.41741	2.8062	-0.148745	0.881754	0.989979
ENSG00000254239.1	10.1078	2.05119	0.953485	2.15125	0.0314564	0.46946
ENSG00000250801.1	3.04159	0.286594	0.991455	0.289064	0.772532	0.97819
ENSG00000204174.7	1.80701	2.11993	1.39606	1.51851	0.128886	0.73768
ENSG00000272494.1	0.758203	1.53754	2.3985	0.641044	0.521494	0.956095
ENSG00000250992.1	0.286212	-1.1343	3.55826	-0.318781	0.749893	0.976345
ENSG00000283559.1	4.52815	0.0746375	1.06054	0.0703766	0.943894	0.994566
ENSG00000263466.1	4.73879	-1.16068	0.845845	-1.37221	0.169998	0.79596
ENSG00000237579.2	0.149396	1.70384	3.6822	0.462724	0.643562	0.971349
ENSG00000176125.4	28.157	0.429228	0.513289	0.836231	0.403025	0.92986
ENSG00000122203.14	4989.77	-0.0838458	0.169671	-0.494168	0.621188	0.96996
ENSG00000236453.5	1.92613	-0.44864	1.18948	-0.377174	0.706044	0.973994
ENSG00000226800.5	15.3545	0.82491	0.601641	1.3711	0.170344	0.79596
ENSG00000250909.1	8.40297	-1.07225	0.705906	-1.51897	0.128771	0.73768
ENSG00000251414.1	10.7665	-0.865735	0.521613	-1.65973	0.0969695	0.678881
ENSG00000152270.8	347.943	-0.212336	0.194459	-1.09193	0.274865	0.875145
ENSG00000175414.6	1363.15	-0.29434	0.214164	-1.37437	0.169326	0.795694
ENSG00000227379.2	0.483384	2.16404	2.97645	0.727054	0.467193	0.944639
ENSG00000175416.12	4544.92	0.187942	0.336004	0.559344	0.575927	0.96355
ENSG00000146083.11	2389.76	-0.384433	0.255565	-1.50425	0.132517	0.742483
ENSG00000181915.4	1705.65	-0.342058	0.23168	-1.47642	0.13983	0.754299
ENSG00000243959.3	1.6308	0.166927	1.40136	0.119118	0.905182	0.992831
ENSG00000239482.6	8.47896	-0.505145	0.627561	-0.804934	0.420858	0.935461
ENSG00000074317.10	16637.6	0.0412612	0.554262	0.0744434	0.940658	0.994388
ENSG00000087206.16	536.84	0.698365	0.204763	3.4106	0.000648204	0.0782176
ENSG00000279880.1	16.0178	0.129833	0.412181	0.314989	0.75277	0.976345
ENSG00000121797.9	29.7197	1.08242	0.526118	2.05737	0.039651	0.513241
ENSG00000113761.11	518.915	-0.0924497	0.243832	-0.379154	0.704573	0.973994
ENSG00000251666.1	14.4589	0.116233	0.419197	0.277275	0.781569	0.978692
ENSG00000163354.14	30.1879	0.681013	0.538608	1.26439	0.206088	0.829837
ENSG00000240729.1	0.766856	3.4845	2.06842	1.68462	0.0920623	0.670159
ENSG00000179262.9	3072.67	0.0620962	0.215335	0.28837	0.773063	0.97819
ENSG00000277283.1	199.888	-0.274626	0.308091	-0.891377	0.372727	0.921426
ENSG00000270706.1	1.19262	1.82916	1.4928	1.22533	0.220452	0.843556
ENSG00000260246.1	1.48743	1.72963	1.2601	1.37262	0.169872	0.79596
ENSG00000277628.1	6.9065	-1.12566	0.632803	-1.77885	0.0752641	0.631564
ENSG00000213347.10	149.447	0.341727	0.383626	0.890781	0.373047	0.921512
ENSG00000169230.9	1634.51	0.199992	0.257989	0.775197	0.438223	0.94144
ENSG00000164938.13	322.22	0.218241	0.565206	0.386127	0.699402	0.973773
ENSG00000169220.17	1497.83	-0.388561	0.658123	-0.590408	0.554917	0.958924
ENSG00000266261.1	4.05232	-0.293742	0.810198	-0.362556	0.716936	0.973994
ENSG00000113758.13	4663.48	0.231831	0.233297	0.993716	0.320361	0.902408
ENSG00000279821.1	14.7763	0.799263	0.691805	1.15533	0.247955	0.860682
ENSG00000154678.16	2174.6	0.259851	0.383685	0.67725	0.498247	0.951189
ENSG00000146094.13	243.138	0.522494	0.377252	1.385	0.166053	0.790778
ENSG00000205126.2	1.25383	2.3552	1.47156	1.60048	0.109492	0.703979
ENSG00000282142.1	10.5394	-0.87537	0.635969	-1.37643	0.168687	0.794882
ENSG00000183258.11	2553.91	0.0141846	0.255439	0.0555305	0.955716	0.995887
ENSG00000101868.10	340.694	0.300158	0.268791	1.11669	0.264125	0.869026
ENSG00000146067.15	1520.44	0.288117	0.245096	1.17553	0.239783	0.858976
ENSG00000223701.3	7.95519	-0.162196	0.854708	-0.189768	0.849491	0.986223
ENSG00000027847.13	644.578	-0.0105768	0.2737	-0.0386437	0.969174	0.99641
ENSG00000246596.6	50.9623	-0.00357553	0.519214	-0.00688643	0.994505	0.999526
ENSG00000249849.1	5.03179	-0.986985	0.789931	-1.24946	0.211498	0.833709
ENSG00000256763.1	3.17556	-0.308526	1.38566	-0.222656	0.823803	0.983425
ENSG00000170074.19	1057.35	-0.562916	0.48801	-1.15349	0.248708	0.860682
ENSG00000249109.1	194.343	-0.212821	0.590824	-0.360211	0.718689	0.974192
ENSG00000248943.1	0.226428	-0.996952	3.72383	-0.267722	0.788913	0.979417
ENSG00000272888.5	2282.05	0.384445	0.252395	1.52319	0.127711	0.735661
ENSG00000250101.1	2.61182	0.396224	1.01986	0.388509	0.697639	0.973559
ENSG00000268938.2	5.96851	0.887118	0.699082	1.26898	0.20445	0.827908
ENSG00000207294.1	2.49869	2.54563	1.42065	1.79187	0.0731535	0.627946
ENSG00000144868.13	846.705	-0.188448	0.314486	-0.599225	0.549023	0.958223
ENSG00000145911.5	645.976	-0.158779	0.478902	-0.331547	0.740231	0.975593
ENSG00000076685.18	2498.87	0.191862	0.17826	1.07631	0.28179	0.880059
ENSG00000145916.18	1501.21	-0.125669	0.200651	-0.626306	0.531114	0.957758
ENSG00000212994.5	2.18227	1.62696	1.30855	1.24333	0.213746	0.836989
ENSG00000197451.11	1500.21	0.293427	0.175617	1.67084	0.0947538	0.675522
ENSG00000199975.1	0.784393	-1.40845	2.07684	-0.678173	0.497662	0.951189
ENSG00000198963.10	3373.89	-0.489731	0.465194	-1.05274	0.292458	0.886754
ENSG00000086504.15	2332.04	0.121669	0.242807	0.501092	0.616306	0.969331
ENSG00000175309.14	652.693	0.468401	0.192764	2.42992	0.0151021	0.344241
ENSG00000166104.14	1.45035	0.000563966	1.5036	0.000375078	0.999701	0.999943
ENSG00000157152.16	15514.4	-0.0517833	0.350049	-0.147932	0.882397	0.990111
ENSG00000050767.15	412.334	-0.194512	0.509392	-0.381852	0.702571	0.973994
ENSG00000208009.1	0.7604	0.968048	2.16947	0.446214	0.655443	0.971826
ENSG00000271787.1	17.3191	-3.39089	1.02801	-3.29851	0.000971993	0.0963996
ENSG00000220161.4	10.8256	0.193879	0.527082	0.367836	0.712996	0.973994
ENSG00000242341.3	4.45225	-0.037245	0.942584	-0.0395138	0.968481	0.99641
ENSG00000113240.12	1835.89	-0.499458	0.257855	-1.93697	0.0527486	0.567922
ENSG00000252464.1	18.7871	-1.06724	0.632729	-1.68672	0.0916571	0.669624
ENSG00000169131.10	534.973	-0.0572839	0.162289	-0.352975	0.724107	0.974527
ENSG00000178338.10	352.931	-0.293325	0.217976	-1.34567	0.178408	0.803575
ENSG00000111897.6	27724.4	-0.285268	0.229075	-1.2453	0.21302	0.835612
ENSG00000233078.1	4.71453	-3.36337	1.72135	-1.95391	0.0507119	0.560383
ENSG00000198939.7	208.201	-0.358846	0.20184	-1.77787	0.0754252	0.631859
ENSG00000225127.2	18.0089	-0.276475	0.467029	-0.591988	0.553859	0.958924
ENSG00000265296.1	9.36353	-0.550064	0.654492	-0.840444	0.400659	0.92986
ENSG00000213328.3	3.08252	-0.135128	1.16062	-0.116427	0.907314	0.992831
ENSG00000254035.1	34.2272	0.123392	0.404272	0.305221	0.760198	0.977503
ENSG00000234284.6	144.406	-0.0131003	0.249493	-0.0525076	0.958124	0.99604
ENSG00000253652.1	0.748344	-1.53106	2.06591	-0.741107	0.458629	0.943209
ENSG00000185883.11	11548.6	0.168155	0.301438	0.557842	0.576952	0.963746
ENSG00000183814.15	122.444	-0.425397	0.272979	-1.55835	0.11915	0.720421
ENSG00000249140.1	1.05309	-0.190205	1.83415	-0.103702	0.917406	0.993256
ENSG00000231934.1	2.39894	0.579669	1.0491	0.552542	0.580577	0.964917
ENSG00000164736.5	77.7419	0.378051	0.306232	1.23452	0.217007	0.839032
ENSG00000244945.1	7.65839	0.104311	0.52731	0.197818	0.843188	0.985618
ENSG00000236627.1	0.776063	-0.867328	1.95582	-0.443461	0.657432	0.971826
ENSG00000229102.1	0.572987	-0.224127	2.51586	-0.0890856	0.929014	0.994383
ENSG00000186446.11	112.174	-0.504252	0.42246	-1.19361	0.232631	0.853065
ENSG00000258947.6	8121.77	0.130372	0.37114	0.351273	0.725383	0.974805
ENSG00000204659.4	14.8985	-0.455497	0.5501	-0.828025	0.407656	0.931223
ENSG00000221838.9	551.435	0.0403365	0.17931	0.224954	0.822015	0.983223
ENSG00000127022.14	13262.1	-0.160154	0.227653	-0.703498	0.481745	0.947648
ENSG00000161653.10	49.5576	0.161089	0.497111	0.324051	0.745899	0.976129
ENSG00000213316.9	37.9992	0.113233	0.488211	0.231935	0.816589	0.982799
ENSG00000275322.1	1.66862	0.100093	1.36853	0.0731393	0.941695	0.994405
ENSG00000161013.16	2023.52	0.0454665	0.268008	0.169646	0.865289	0.988511
ENSG00000161010.14	1597.29	0.117847	0.273587	0.430747	0.666652	0.973482
ENSG00000099810.18	623.511	-0.340935	0.302096	-1.12857	0.259081	0.867262
ENSG00000260083.1	114.066	0.207343	0.370028	0.560345	0.575244	0.9634
ENSG00000221953.5	42.9733	0.230656	0.269518	0.855812	0.392102	0.927708
ENSG00000222448.1	5.76038	-0.3931	0.905716	-0.434021	0.664273	0.972958
ENSG00000245317.2	80.84	-0.50697	0.430268	-1.17827	0.238691	0.857786
ENSG00000136874.10	467.674	-0.0730957	0.233287	-0.31333	0.75403	0.976345
ENSG00000249876.1	0.624479	2.39475	2.01512	1.18839	0.234679	0.85495
ENSG00000269320.1	1.14358	-2.37485	1.64784	-1.4412	0.149529	0.768013
ENSG00000197712.11	249.261	0.592862	0.353319	1.67798	0.0933516	0.672597
ENSG00000249412.1	7.79532	1.26775	0.665619	1.90462	0.0568293	0.580978
ENSG00000166710.17	9792.11	0.253799	0.411885	0.616189	0.53777	0.957758
ENSG00000280721.1	1.97408	1.5062	1.30192	1.15691	0.24731	0.860682
ENSG00000139438.5	678.035	1.0342	0.460234	2.24711	0.0246328	0.427708
ENSG00000278965.1	20.2731	0.0775791	0.392233	0.197788	0.843211	0.985618
ENSG00000268362.5	60.6468	-0.214269	0.370575	-0.578207	0.563124	0.960117
ENSG00000005175.9	1006.16	-0.236998	0.220732	-1.07369	0.282963	0.881332
ENSG00000102904.14	439.652	-0.0744207	0.269347	-0.276301	0.782317	0.978692
ENSG00000253480.1	1.35187	1.73528	1.25544	1.38221	0.166909	0.791633
ENSG00000202499.1	4.25311	-3.30284	3.65182	-0.904437	0.365763	0.918598
ENSG00000146090.15	453.081	0.0991415	0.388436	0.255233	0.798544	0.980494
ENSG00000258378.1	2.03968	-1.99287	1.52488	-1.3069	0.191246	0.817361
ENSG00000137975.7	15.4302	0.767134	0.77798	0.986058	0.324105	0.904265
ENSG00000279328.1	23.7045	-0.115858	1.05228	-0.110102	0.912329	0.993013
ENSG00000218839.4	3.77157	-0.77044	1.40818	-0.54712	0.584297	0.965443
ENSG00000248367.1	80.5468	0.295709	0.389753	0.758709	0.448027	0.942473
ENSG00000131459.12	885.696	0.378698	0.219227	1.72743	0.0840913	0.65536
ENSG00000269307.1	10.491	-2.9536	1.147	-2.57506	0.0100222	0.288523
ENSG00000113300.11	859.72	-0.102178	0.251853	-0.405706	0.684959	0.973559
ENSG00000161055.3	24.9413	-0.535867	0.630272	-0.850216	0.395205	0.928058
ENSG00000232564.3	9.03388	0.0648823	0.524048	0.12381	0.901466	0.99263
ENSG00000277047.4	3.45148	-0.661855	0.99492	-0.665234	0.505901	0.95359
ENSG00000266709.1	9.11716	0.698918	0.660299	1.05849	0.289833	0.884973
ENSG00000200648.1	2.02096	-2.20446	1.70668	-1.29167	0.196473	0.818936
ENSG00000240761.1	1.02069	1.18176	2.25108	0.524977	0.599599	0.967123
ENSG00000280161.1	16.9892	0.184501	0.564011	0.327124	0.743574	0.976129
ENSG00000198799.11	691.988	0.0438611	0.259251	0.169184	0.865652	0.988606
ENSG00000123240.16	6210.8	-0.0640567	0.273235	-0.234438	0.814645	0.982423
ENSG00000187498.14	538.726	0.902312	0.345373	2.61257	0.00898638	0.275725
ENSG00000144021.2	2894.04	-0.0621005	0.210375	-0.29519	0.767849	0.978033
ENSG00000233186.2	0.212057	1.89009	3.65592	0.516995	0.60516	0.967261
ENSG00000130204.12	1655.25	0.00933039	0.284523	0.0327931	0.97384	0.996448
ENSG00000165810.16	1053.92	0.391332	0.449455	0.870681	0.383928	0.924778
ENSG00000116863.10	730.542	0.273504	0.169261	1.61587	0.106123	0.697517
ENSG00000214295.4	1.67972	2.31185	1.46601	1.57697	0.114803	0.712601
ENSG00000207003.1	2.31142	0.261633	1.20877	0.216445	0.828641	0.98364
ENSG00000248560.1	0.542169	2.78545	2.86149	0.973428	0.330341	0.908666
ENSG00000200437.1	1.1431	-1.27496	1.8384	-0.693513	0.487987	0.949792
ENSG00000250222.1	95.054	0.483	0.273197	1.76796	0.0770679	0.63682
ENSG00000146054.17	164.091	-0.0262606	0.390248	-0.0672921	0.946349	0.994686
ENSG00000165060.11	176.725	0.0369598	0.251111	0.147185	0.882986	0.99012
ENSG00000196712.16	4346.41	-0.493908	0.220884	-2.23605	0.0253488	0.433204
ENSG00000204628.11	6796.42	0.419756	0.216167	1.94182	0.0521589	0.566408
ENSG00000030110.12	381.491	0.494267	0.27615	1.78985	0.0734781	0.627976
ENSG00000143248.12	7244.62	-0.61977	0.326675	-1.89721	0.0578007	0.582484
ENSG00000183718.5	1259.28	0.0557649	0.203516	0.274008	0.784079	0.978811
ENSG00000163517.14	2865.98	0.124875	0.295159	0.423078	0.672238	0.973559
ENSG00000248103.1	1.60782	0.875122	1.6896	0.517945	0.604497	0.967261
ENSG00000198835.3	446.497	0.909862	0.459836	1.97867	0.0478536	0.5476
ENSG00000238035.8	59.6881	-0.0275606	0.533182	-0.0516907	0.958775	0.99604
ENSG00000129347.19	697.517	0.365035	0.255865	1.42667	0.153674	0.774819
ENSG00000274553.1	2.35816	-0.931479	1.86398	-0.499727	0.617267	0.969427
ENSG00000276601.1	1.67058	0.040881	1.05299	0.0388238	0.969031	0.99641
ENSG00000125434.10	112.244	0.237775	0.454114	0.523602	0.600556	0.967123
ENSG00000101888.11	151.907	-0.222782	0.558204	-0.399105	0.689816	0.973559
ENSG00000213663.4	3.17626	-2.61921	1.27581	-2.05298	0.0400745	0.516542
ENSG00000230178.1	2.33612	0.66274	1.97227	0.33603	0.736848	0.975593
ENSG00000217929.3	16.1504	1.03577	2.68469	0.385806	0.699641	0.973841
ENSG00000139719.9	1060.36	-0.223424	0.217799	-1.02582	0.304974	0.892863
ENSG00000218577.1	0.866286	0.203828	1.68845	0.120719	0.903914	0.992831
ENSG00000254577.1	2.41816	-0.405136	1.23531	-0.327964	0.742939	0.976129
ENSG00000263667.1	72.829	-1.26861	0.447309	-2.83609	0.00456693	0.200804
ENSG00000239210.2	1.16371	1.07	1.40968	0.759038	0.44783	0.942473
ENSG00000153531.13	446.815	-0.0205765	0.402557	-0.0511146	0.959234	0.99604
ENSG00000112679.14	1706.79	-0.0403428	0.201541	-0.200172	0.841346	0.985433
ENSG00000080007.7	15.7905	-1.04695	0.669115	-1.56467	0.11766	0.717346
ENSG00000137265.14	7.52588	1.30091	0.609107	2.13576	0.0326991	0.478433
ENSG00000112685.13	1296.5	-0.0568596	0.154865	-0.367155	0.713503	0.973994
ENSG00000230433.1	1.43723	2.66494	1.51391	1.7603	0.0783569	0.638736
ENSG00000249460.1	8.20893	-1.7574	0.937364	-1.87484	0.0608152	0.591827
ENSG00000184672.11	2314.37	-0.00443299	0.257437	-0.0172197	0.986261	0.99858
ENSG00000188996.4	4.03643	2.6152	0.998449	2.61926	0.00881196	0.274932
ENSG00000272463.1	21.4306	-0.929609	0.576408	-1.61276	0.106796	0.698762
ENSG00000164691.16	92.5437	0.325141	0.420438	0.773341	0.439321	0.94144
ENSG00000180988.2	2.03794	-1.34579	1.35599	-0.992483	0.320962	0.902528
ENSG00000145002.12	18.8756	-0.825087	0.752048	-1.09712	0.272588	0.87428
ENSG00000137273.3	184.898	0.578632	0.408838	1.41531	0.156978	0.779728
ENSG00000279357.1	1.69969	-1.023	1.38103	-0.740754	0.458842	0.943209
ENSG00000218027.2	3.4586	-0.24853	0.91272	-0.272295	0.785395	0.97896
ENSG00000272279.1	17.3504	0.855727	0.613657	1.39447	0.163175	0.788614
ENSG00000197496.5	133.425	0.0609896	0.542671	0.112388	0.910516	0.993013
ENSG00000249343.1	1.13134	0.0346637	1.79013	0.0193637	0.984551	0.99858
ENSG00000280916.1	1.50723	0.643723	1.38315	0.465405	0.641642	0.971349
ENSG00000054598.6	225.621	0.289686	0.313755	0.923285	0.355859	0.915139
ENSG00000156642.16	12480	-0.443041	0.255566	-1.73356	0.0829954	0.652928
ENSG00000250903.8	125.257	-0.0562896	0.289365	-0.194528	0.845763	0.98603
ENSG00000236234.1	8.80231	0.30797	0.873551	0.352549	0.724426	0.974586
ENSG00000164385.8	13.8137	0.322088	0.518158	0.621602	0.534204	0.957758
ENSG00000145949.9	133.907	-0.27993	0.306751	-0.912565	0.361471	0.916882
ENSG00000157368.10	687.788	-0.029025	0.329375	-0.0881215	0.92978	0.994383
ENSG00000230438.6	48.1639	-0.174209	0.365178	-0.477053	0.633325	0.971349
ENSG00000075407.18	1205.46	-0.0937246	0.186812	-0.501705	0.615875	0.96908
ENSG00000170542.5	593.092	0.697128	0.29327	2.37708	0.0174501	0.365788
ENSG00000124570.17	1665.89	0.644373	0.258457	2.49316	0.0126612	0.317244
ENSG00000244041.7	295.92	0.52545	0.239237	2.19636	0.0280662	0.449492
ENSG00000275778.1	50.7062	0.432423	0.51405	0.841209	0.400231	0.92986
ENSG00000274922.1	34.0408	0.328571	0.539679	0.608827	0.542639	0.957879
ENSG00000236349.1	0.584058	1.05197	2.60578	0.403705	0.68643	0.973559
ENSG00000205740.2	40.2487	-0.777592	0.293257	-2.65158	0.00801173	0.26126
ENSG00000137275.13	569.604	0.463296	0.294383	1.57378	0.115538	0.714063
ENSG00000272277.1	16.7243	0.194151	0.500619	0.387822	0.698148	0.973559
ENSG00000137274.12	616.261	-0.160947	0.225097	-0.715014	0.4746	0.94632
ENSG00000137267.5	21688.8	0.448778	0.411576	1.09039	0.275542	0.875559
ENSG00000216819.1	13.7746	0.885856	0.426859	2.07529	0.0379598	0.505062
ENSG00000230269.6	50.0751	-1.21659	0.55773	-2.18132	0.0291597	0.456163
ENSG00000240303.7	1190.04	0.193384	0.374351	0.516585	0.605446	0.967261
ENSG00000279623.1	10.0032	-0.227984	0.811361	-0.280989	0.778719	0.978449
ENSG00000211746.3	1.20329	-0.450639	1.55208	-0.290345	0.771552	0.978124
ENSG00000108830.9	1332.86	-0.0452401	0.245573	-0.184223	0.853839	0.987107
ENSG00000137285.9	7751.55	0.204376	0.402596	0.507646	0.611701	0.968032
ENSG00000270477.1	0.379876	2.97667	3.59492	0.828021	0.407658	0.931223
ENSG00000270504.1	83.0347	0.730217	0.318049	2.29593	0.02168	0.406281
ENSG00000238158.6	0.977796	0.977834	1.60244	0.610217	0.541718	0.957758
ENSG00000107187.15	0.982759	0.872303	1.8665	0.467346	0.640252	0.971349
ENSG00000151746.13	1310.01	-0.442712	0.245728	-1.80163	0.071603	0.623596
ENSG00000260604.2	9.75845	0.492351	0.483382	1.01855	0.308414	0.895492
ENSG00000279926.1	60.6286	-0.601406	0.488881	-1.23017	0.218633	0.842002
ENSG00000273509.1	16.0116	-0.374847	0.388969	-0.963692	0.3352	0.910053
ENSG00000264910.2	2.30998	-3.64009	1.9365	-1.87973	0.0601454	0.589897
ENSG00000112739.16	2224.89	-0.271004	0.260215	-1.04146	0.297662	0.889466
ENSG00000145975.13	5.23248	-0.223154	0.891507	-0.250311	0.802347	0.980683
ENSG00000274688.1	0.921948	-1.15414	1.68001	-0.686988	0.49209	0.950239
ENSG00000185689.15	12.885	-0.0583357	0.74345	-0.0784662	0.937457	0.994388
ENSG00000214946.13	46.6291	0.103848	0.353265	0.293967	0.768783	0.978033
ENSG00000254821.1	1.57282	0.193275	1.67504	0.115385	0.90814	0.992835
ENSG00000118193.11	15.267	0.363859	0.644894	0.564216	0.572607	0.962589
ENSG00000224800.1	1.71593	-2.48451	1.58898	-1.56359	0.117913	0.717805
ENSG00000254270.1	3.63975	-0.4637	0.863891	-0.536758	0.591435	0.965789
ENSG00000107672.14	592.325	0.151954	0.302967	0.501554	0.615981	0.969092
ENSG00000272142.1	8.55217	-0.248104	0.686846	-0.361222	0.717934	0.973994
ENSG00000271978.1	80.36	-0.108749	0.270816	-0.401561	0.688007	0.973559
ENSG00000220685.3	18.9342	-0.58417	0.375788	-1.55452	0.120061	0.722436
ENSG00000219607.3	173.473	0.325895	0.495221	0.658081	0.510486	0.954532
ENSG00000267852.1	9.00558	0.718028	0.738927	0.971716	0.331192	0.90867
ENSG00000214113.10	1055.3	-0.0475393	0.197275	-0.24098	0.809571	0.982078
ENSG00000230021.8	45.4181	-0.580076	0.457739	-1.26726	0.205061	0.828739
ENSG00000089351.14	1478.62	0.394144	0.246065	1.60179	0.109202	0.703601
ENSG00000216360.1	5.40866	-0.0856584	0.733152	-0.116836	0.90699	0.992831
ENSG00000233064.2	2.31017	-0.336265	1.30205	-0.258258	0.796208	0.980341
ENSG00000124785.8	7819.87	-0.29831	0.602676	-0.494976	0.620617	0.969942
ENSG00000102970.10	2.19961	0.73741	0.996141	0.740267	0.459138	0.943209
ENSG00000247311.2	22.8836	-0.347804	0.526659	-0.660396	0.509	0.954371
ENSG00000237593.1	1.77712	2.084	1.45691	1.43042	0.152596	0.772865
ENSG00000108798.8	111.437	1.51829	0.570829	2.6598	0.00781863	0.259917
ENSG00000173465.7	655.501	-0.282995	0.325056	-0.870603	0.383971	0.924778
ENSG00000216863.9	565.211	-0.171972	0.643843	-0.267103	0.78939	0.979458
ENSG00000240484.1	0.959757	2.25362	1.92974	1.16784	0.242872	0.859511
ENSG00000252228.1	1.63095	-0.00538938	1.44853	-0.00372058	0.997031	0.999712
ENSG00000112799.8	110.023	0.947673	0.596593	1.58847	0.112179	0.707558
ENSG00000279368.1	1.66986	-0.841923	1.43154	-0.588124	0.556449	0.958924
ENSG00000169379.15	292.123	-0.202932	0.401069	-0.505979	0.612872	0.968553
ENSG00000120215.9	8.34412	0.253378	0.568405	0.445769	0.655764	0.971826
ENSG00000244227.6	33.7226	-2.20875	1.44864	-1.5247	0.127333	0.73511
ENSG00000175946.8	19.3673	0.873883	0.854715	1.02243	0.306579	0.894172
ENSG00000203498.2	0.693211	-2.18392	2.93949	-0.742959	0.457506	0.943209
ENSG00000172005.10	1941.21	1.42142	0.643639	2.20841	0.027216	0.445509
ENSG00000124782.19	210.294	0.556724	0.335072	1.6615	0.0966122	0.678463
ENSG00000253669.3	13.6755	-0.622587	0.466488	-1.33463	0.181999	0.806648
ENSG00000238221.1	2.01587	-1.16057	1.20454	-0.963496	0.335298	0.910053
ENSG00000261189.1	3.20514	-1.70308	1.46305	-1.16406	0.244398	0.860622
ENSG00000279784.1	3.28858	-2.73246	1.30691	-2.09079	0.0365472	0.497421
ENSG00000276564.1	219.873	-0.451991	0.388321	-1.16396	0.244439	0.860622
ENSG00000198408.13	10719.1	-0.0523017	0.157305	-0.332487	0.739522	0.975593
ENSG00000172468.13	18.2271	-0.596252	0.811623	-0.734642	0.462558	0.943518
ENSG00000096696.13	162.46	0.936023	0.464726	2.01414	0.0439948	0.536494
ENSG00000249439.1	1.36429	1.46862	1.2911	1.13749	0.255332	0.865441
ENSG00000216639.1	0.548273	-0.880246	2.14416	-0.410533	0.681415	0.973559
ENSG00000236512.1	1.03672	-0.935056	1.78663	-0.523364	0.600721	0.967123
ENSG00000232956.8	538.102	0.701607	0.24219	2.89693	0.00376833	0.184411
ENSG00000153162.8	170.082	0.249776	0.48229	0.517895	0.604531	0.967261
ENSG00000214992.6	1.43351	1.56897	1.34372	1.16763	0.242957	0.859511
ENSG00000260823.1	0.789805	0.880019	2.17137	0.405284	0.685269	0.973559
ENSG00000261019.1	38.4723	-0.0893227	0.331834	-0.269179	0.787792	0.979124
ENSG00000259040.5	62.4369	0.896561	2.62317	0.341786	0.732512	0.975593
ENSG00000255390.1	46.208	-8.42049	2.67076	-3.15284	0.0016169	0.127207
ENSG00000124786.9	568.392	-0.231783	0.314152	-0.737804	0.460633	0.943319
ENSG00000169752.16	228.945	-1.21364	0.422902	-2.86979	0.00410745	0.191625
ENSG00000251164.1	13.6906	-0.605533	0.531504	-1.13928	0.254585	0.865002
ENSG00000257139.1	36.431	1.56041	0.967142	1.61343	0.106652	0.698202
ENSG00000230045.4	2.32249	-1.69945	1.77507	-0.957399	0.338366	0.910147
ENSG00000137203.10	12.3297	0.0235794	0.55622	0.0423921	0.966186	0.99641
ENSG00000260571.1	3.45995	0.297469	0.781751	0.380517	0.703562	0.973994
ENSG00000271367.1	4.60743	0.0774797	0.897015	0.0863751	0.931168	0.994383
ENSG00000267653.1	7.90332	1.32741	1.0962	1.21092	0.225925	0.848225
ENSG00000229950.1	2.12248	0.0327918	1.36709	0.0239866	0.980863	0.998035
ENSG00000183674.11	2.56417	-0.3561	0.986115	-0.361114	0.718014	0.973994
ENSG00000229401.1	0.754001	2.59724	1.66795	1.55715	0.119436	0.720756
ENSG00000105879.11	812.047	-0.426542	0.258387	-1.65079	0.0987821	0.682853
ENSG00000255974.7	13.8147	-0.661457	0.549585	-1.20356	0.228761	0.84953
ENSG00000219273.1	5.67785	0.32018	0.705323	0.453949	0.649866	0.971746
ENSG00000214900.9	53.846	-0.0699011	0.317993	-0.21982	0.826012	0.983569
ENSG00000111845.4	517.696	-0.00672958	0.183303	-0.0367129	0.970714	0.99641
ENSG00000111843.13	1628.62	-0.0420875	0.17447	-0.24123	0.809377	0.98201
ENSG00000272162.1	3.51038	-1.37176	1.3449	-1.01997	0.307742	0.894906
ENSG00000197977.3	656.407	0.122297	0.620725	0.197023	0.843809	0.985738
ENSG00000187556.7	217.31	0.09289	0.523269	0.177519	0.859101	0.988006
ENSG00000230314.6	18.0241	0.145605	0.450176	0.323441	0.746361	0.976129
ENSG00000197238.4	19.5669	0.688646	0.470432	1.46386	0.143232	0.758649
ENSG00000111859.16	812.267	1.067	0.479514	2.22516	0.0260704	0.438421
ENSG00000278700.1	5.59358	-0.647126	0.639864	-1.01135	0.311849	0.897375
ENSG00000262879.5	276.446	0.447503	0.3217	1.39105	0.164209	0.788796
ENSG00000202313.1	0.597022	-2.19187	2.32252	-0.943745	0.3453	0.911097
ENSG00000253982.1	431.229	0.537067	0.247515	2.16984	0.0300188	0.460785
ENSG00000249426.1	1.00142	-0.619719	1.85625	-0.333855	0.738489	0.975593
ENSG00000271897.1	1.39146	0.388014	2.24542	0.172802	0.862807	0.988169
ENSG00000215124.2	8.51894	-0.0464012	0.540176	-0.0859003	0.931546	0.994383
ENSG00000266446.1	0.379575	1.07285	3.29401	0.325696	0.744655	0.976129
ENSG00000229896.2	1.85163	-0.33613	1.32464	-0.253753	0.799687	0.980654
ENSG00000112137.17	4915.69	-0.139828	0.213111	-0.656128	0.511742	0.954532
ENSG00000122729.18	1101.73	0.128514	0.235245	0.546297	0.584862	0.965443
ENSG00000184210.5	0.924928	-0.0269141	1.70719	-0.0157652	0.987422	0.998615
ENSG00000145990.10	4440.36	-0.180718	0.348222	-0.518975	0.603778	0.967261
ENSG00000266579.1	0.510901	0.605923	2.57004	0.235764	0.813616	0.982423
ENSG00000198276.14	900.99	0.456882	0.260615	1.75309	0.0795868	0.641623
ENSG00000133794.17	1450.43	-0.0962626	0.241419	-0.398736	0.690088	0.973559
ENSG00000184303.5	2.94151	-0.725449	1.47063	-0.493291	0.621807	0.970086
ENSG00000124523.15	1234.34	-0.232134	0.180921	-1.28307	0.199468	0.821871
ENSG00000143324.13	1612.52	-0.318408	0.208215	-1.52923	0.126208	0.732726
ENSG00000272209.1	8.38316	-0.951852	0.777948	-1.22354	0.221125	0.844166
ENSG00000234261.3	3.49218	-1.51661	1.13145	-1.34042	0.180109	0.804709
ENSG00000112208.11	442.658	-0.702241	0.376083	-1.86725	0.0618671	0.593205
ENSG00000271888.1	9.50002	0.711009	0.554888	1.28136	0.200069	0.822867
ENSG00000226314.7	136.147	-0.023619	0.320851	-0.0736137	0.941318	0.994388
ENSG00000235488.1	4.23221	1.50736	0.99852	1.50959	0.131147	0.741115
ENSG00000179909.15	550.146	-0.434148	0.185859	-2.33591	0.0194961	0.383722
ENSG00000158195.10	1750.84	0.745503	0.383459	1.94415	0.0518772	0.56489
ENSG00000274893.1	143.276	0.510429	0.324383	1.57354	0.115594	0.714063
ENSG00000277411.1	0.560143	-2.06312	2.30691	-0.894323	0.371149	0.92048
ENSG00000231079.7	3.025	1.22593	0.9967	1.22998	0.218703	0.84205
ENSG00000047579.19	1106.21	0.0241282	0.289987	0.0832042	0.933689	0.994383
ENSG00000121406.8	449.563	-0.395801	0.179967	-2.1993	0.0278563	0.448616
ENSG00000254126.6	15.5831	0.176558	0.548004	0.322184	0.747313	0.976129
ENSG00000254444.1	0.511865	-0.269774	2.193	-0.123016	0.902094	0.992675
ENSG00000065809.13	2501.32	1.27226	0.649253	1.95958	0.0500452	0.556449
ENSG00000247763.2	1.10063	2.94362	1.42091	2.07164	0.0382994	0.507864
ENSG00000145681.10	191.161	-1.0114	0.459383	-2.20164	0.0276906	0.447265
ENSG00000102030.15	1819.87	0.298021	0.272184	1.09492	0.27355	0.874672
ENSG00000256967.1	36.1096	0.0711809	0.460321	0.154633	0.877111	0.989821
ENSG00000007944.14	674.299	0.620735	0.248978	2.49313	0.0126621	0.317244
ENSG00000051180.16	19.0011	0.158725	0.421229	0.376814	0.706312	0.973994
ENSG00000270135.1	11.4422	-0.870308	0.939841	-0.926016	0.354438	0.914656
ENSG00000104763.18	4243.37	-0.272022	0.258735	-1.05135	0.293096	0.887149
ENSG00000176225.12	397.782	0.394199	0.333519	1.18194	0.237231	0.856356
ENSG00000234650.5	2.44534	0.509934	1.08957	0.468015	0.639774	0.971349
ENSG00000162931.11	586.314	0.0172542	0.264362	0.0652673	0.947961	0.995109
ENSG00000253105.5	0.640813	-0.0812531	2.01677	-0.0402887	0.967863	0.99641
ENSG00000283259.1	41.2878	0.848647	0.679691	1.24858	0.211819	0.833934
ENSG00000278002.1	4.00117	1.62068	1.01373	1.59873	0.109881	0.704018
ENSG00000282024.1	31.6598	-0.141857	0.537215	-0.26406	0.791733	0.979458
ENSG00000124788.17	3778.02	-0.412659	0.190827	-2.16248	0.0305814	0.465323
ENSG00000272341.1	511.355	-0.331523	0.308877	-1.07332	0.28313	0.881334
ENSG00000137075.17	2070.64	-0.42403	0.190198	-2.22942	0.0257862	0.436718
ENSG00000112186.11	7568.18	-0.85728	0.290284	-2.95325	0.00314452	0.170604
ENSG00000187533.13	3.67959	0.248955	0.805913	0.30891	0.75739	0.97686
ENSG00000248564.1	4.59323	0.535564	1.12141	0.477581	0.632948	0.971349
ENSG00000122592.7	0.740869	2.53519	2.33646	1.08505	0.277898	0.877639
ENSG00000261367.1	6.21019	-1.24068	0.7304	-1.69863	0.0893882	0.664389
ENSG00000121022.13	2240.69	-0.0316608	0.182193	-0.173777	0.862041	0.988051
ENSG00000248477.6	26.173	0.612887	0.581754	1.05352	0.292105	0.886531
ENSG00000220920.1	1.45938	2.88826	1.74239	1.65764	0.0973896	0.680094
ENSG00000228651.1	3.50411	0.820555	1.22703	0.668732	0.503666	0.953358
ENSG00000277103.1	5.00827	-1.56082	0.818774	-1.90629	0.0566126	0.580276
ENSG00000187566.4	84.8548	-0.247203	0.364364	-0.678452	0.497485	0.951189
ENSG00000137364.4	1196.37	-0.290439	0.218173	-1.33124	0.183111	0.808874
ENSG00000165097.13	706.897	-0.572913	0.335395	-1.70817	0.0876043	0.661614
ENSG00000178826.10	41.2217	1.66406	0.567298	2.93331	0.00335365	0.17503
ENSG00000124795.14	1674.3	-0.309057	0.335257	-0.921851	0.356606	0.915267
ENSG00000137393.9	362.882	0.231194	0.323949	0.713674	0.475429	0.946534
ENSG00000207775.1	1.65726	-1.87974	1.76409	-1.06556	0.286623	0.884217
ENSG00000279687.1	4.68507	1.50933	0.894478	1.68739	0.0915282	0.669624
ENSG00000121594.11	4.06599	2.61668	1.17353	2.22974	0.0257646	0.43656
ENSG00000229743.2	33.0341	0.354341	0.414323	0.85523	0.392424	0.927708
ENSG00000228412.7	53.4323	0.931565	0.815256	1.14267	0.253177	0.863675
ENSG00000261752.1	1.39671	-0.424766	1.59757	-0.265883	0.790329	0.979458
ENSG00000259367.1	3.34971	-1.22503	0.996793	-1.22897	0.219083	0.842271
ENSG00000145868.16	1084.73	0.00441908	0.20608	0.0214435	0.982892	0.998462
ENSG00000204366.3	132.705	0.246848	0.314956	0.783754	0.433184	0.939619
ENSG00000172201.11	1949.95	0.549757	0.705032	0.779761	0.435531	0.940242
ENSG00000229700.1	0.466806	1.54122	2.51772	0.612149	0.540439	0.957758
ENSG00000240869.3	4.92287	-0.0793437	0.790173	-0.100413	0.920016	0.99334
ENSG00000219188.1	1.35511	-0.659035	1.84417	-0.357362	0.720821	0.974508
ENSG00000188037.10	4.00197	1.50116	0.790662	1.89861	0.0576152	0.582484
ENSG00000211675.2	3.53818	3.52885	1.68519	2.09404	0.0362568	0.496578
ENSG00000143549.19	7723.83	0.0912121	0.199057	0.458222	0.646793	0.971349
ENSG00000231754.2	71.0566	-0.782411	0.30554	-2.56075	0.0104448	0.293758
ENSG00000111961.17	3051.65	0.380972	0.346074	1.10084	0.270965	0.87428
ENSG00000283667.1	29.8653	-0.327744	0.53672	-0.610642	0.541437	0.957758
ENSG00000115414.18	2678.25	0.132766	0.38067	0.34877	0.727262	0.975105
ENSG00000124766.6	349.27	-0.156639	0.30162	-0.519324	0.603535	0.967261
ENSG00000273828.1	1.64399	-0.467023	1.44479	-0.323246	0.746509	0.976129
ENSG00000280381.1	15.2698	0.151983	0.498033	0.305166	0.76024	0.977503
ENSG00000260455.1	22.5497	-0.770782	0.563574	-1.36767	0.171416	0.797026
ENSG00000261568.1	23.2627	0.432897	0.502206	0.86199	0.388693	0.926276
ENSG00000112273.6	9.38236	2.34781	0.812561	2.8894	0.00385979	0.186746
ENSG00000228772.2	5.38264	0.924031	1.0297	0.897376	0.369518	0.920012
ENSG00000265265.1	2.67584	0.784326	1.09973	0.7132	0.475722	0.946534
ENSG00000214814.7	11.5835	-0.897955	0.910525	-0.986195	0.324037	0.904265
ENSG00000264370.1	0.521773	2.02875	2.44112	0.831076	0.405931	0.930818
ENSG00000204335.3	15.8457	0.667463	0.648233	1.02967	0.303167	0.89189
ENSG00000233358.2	1.2864	-0.928607	1.70671	-0.544093	0.586378	0.965443
ENSG00000104859.14	1561.08	0.795831	0.256644	3.10091	0.00192928	0.136885
ENSG00000266846.1	1.78002	-0.164108	1.36757	-0.12	0.904483	0.992831
ENSG00000152954.11	4856.06	-0.368347	0.274626	-1.34127	0.179833	0.80432
ENSG00000146038.11	160.581	-0.97718	0.616424	-1.58524	0.112912	0.708754
ENSG00000183779.6	625.938	0.212409	0.281047	0.755777	0.449783	0.942669
ENSG00000235162.8	174.311	0.246597	0.445117	0.554004	0.579576	0.964897
ENSG00000112293.14	302.908	-0.473157	0.389549	-1.21463	0.224508	0.847255
ENSG00000011132.11	388.483	0.507094	0.245069	2.06919	0.038528	0.508986
ENSG00000274516.1	4.27625	-0.0384407	1.55725	-0.024685	0.980306	0.997792
ENSG00000197168.11	136.809	-0.735397	0.706324	-1.04116	0.297801	0.889503
ENSG00000248973.1	2.21917	-2.10013	1.40985	-1.48961	0.136326	0.749064
ENSG00000112294.12	3672.73	-0.388579	0.165053	-2.35427	0.0185592	0.376453
ENSG00000137261.13	2190.67	-0.360842	0.218893	-1.64848	0.0992534	0.683597
ENSG00000218186.2	1.10628	-0.0293909	1.68388	-0.0174543	0.986074	0.99858
ENSG00000112304.10	1021.69	0.0318616	0.199488	0.159717	0.873104	0.989531
ENSG00000272345.1	51.1197	-0.683241	0.605538	-1.12832	0.259185	0.867262
ENSG00000261336.1	0.37957	1.14676	3.23995	0.353944	0.723381	0.974508
ENSG00000112308.12	4794.61	-0.848872	0.307555	-2.76006	0.005779	0.219569
ENSG00000260286.3	1.86403	-2.81753	2.04465	-1.378	0.168203	0.793958
ENSG00000111913.16	1546.99	-0.408495	0.273362	-1.49434	0.135087	0.747141
ENSG00000214975.4	1.81227	0.527715	1.24045	0.42542	0.67053	0.973559
ENSG00000228956.8	176.559	-0.28453	0.336139	-0.846465	0.397293	0.928633
ENSG00000244618.3	0.372596	0.587376	2.44673	0.240065	0.81028	0.982293
ENSG00000276918.1	1.88487	1.49017	1.50188	0.992203	0.321099	0.902528
ENSG00000147454.13	1736.32	0.183794	0.168234	1.09249	0.274618	0.875041
ENSG00000168405.14	335.423	0.228343	0.408679	0.558735	0.576343	0.963555
ENSG00000163359.15	64.7804	0.206959	0.50924	0.406407	0.684444	0.973559
ENSG00000079691.17	946.631	-0.0877289	0.369503	-0.237424	0.812328	0.982423
ENSG00000280323.1	2.05245	-1.26996	1.29081	-0.983847	0.325191	0.904576
ENSG00000278001.1	5.15954	-0.830759	0.723075	-1.14893	0.250586	0.861674
ENSG00000273301.1	281.037	-1.34862	0.389882	-3.45905	0.000542079	0.0716164
ENSG00000184659.5	27.1681	0.766983	0.523985	1.46375	0.143263	0.758649
ENSG00000235688.2	11.0793	-0.0203223	0.730039	-0.0278372	0.977792	0.99739
ENSG00000146039.10	2.49934	-1.08668	1.20726	-0.900124	0.368054	0.919318
ENSG00000257243.1	2.51054	1.08971	1.21993	0.893254	0.371721	0.920892
ENSG00000112343.10	177.428	0.774454	0.398665	1.94262	0.0520623	0.565873
ENSG00000272462.2	431.376	-0.0661274	0.28497	-0.23205	0.816499	0.982799
ENSG00000272810.1	3.44039	-3.30857	1.60537	-2.06094	0.0393087	0.511833
ENSG00000249234.1	3.26693	0.53058	1.05672	0.502101	0.615596	0.96908
ENSG00000275714.1	3.15794	1.38578	0.940205	1.47392	0.140504	0.755886
ENSG00000218980.2	3.08237	0.981722	0.926474	1.05963	0.289312	0.884973
ENSG00000174326.11	71.2854	-0.120918	0.307853	-0.392777	0.694484	0.973559
ENSG00000278705.1	0.910359	2.85336	1.99831	1.42789	0.153325	0.773929
ENSG00000267705.1	5.53216	-5.70949	3.01649	-1.89276	0.0583897	0.584272
ENSG00000226979.8	8.24037	1.68245	0.746126	2.25492	0.0241385	0.424005
ENSG00000214866.7	0.721353	0.854259	2.45181	0.348419	0.727525	0.975229
ENSG00000162595.5	287.545	-0.418084	0.73356	-0.569939	0.568719	0.961409
ENSG00000180596.7	27.5706	1.66359	0.566936	2.93435	0.00334249	0.17503
ENSG00000158373.8	134.528	1.52651	0.39241	3.89009	0.000100207	0.0246288
ENSG00000283064.1	25.8135	0.125832	0.379129	0.331897	0.739967	0.975593
ENSG00000274290.2	17.2134	1.77111	0.748252	2.367	0.0179331	0.370406
ENSG00000216331.2	4.05708	0.650406	0.705001	0.922561	0.356236	0.915139
ENSG00000282988.1	10.5577	1.20744	0.500335	2.41327	0.01581	0.351144
ENSG00000256637.6	4.47393	0.633077	0.775557	0.816287	0.414336	0.933562
ENSG00000197409.7	1.79031	1.2128	1.41396	0.857737	0.391038	0.927121
ENSG00000196431.3	5.40503	0.941462	1.0031	0.938556	0.347959	0.911924
ENSG00000130720.12	54.4968	-0.151727	0.563859	-0.269086	0.787863	0.979124
ENSG00000235703.5	217.97	0.32573	0.31969	1.01889	0.308254	0.895396
ENSG00000277224.2	7.56179	1.67783	0.882117	1.90204	0.0571653	0.581552
ENSG00000217275.2	5.21224	2.47439	0.827776	2.9892	0.00279711	0.161404
ENSG00000124575.6	1.2551	2.89621	1.7435	1.66115	0.0966835	0.678463
ENSG00000256826.1	0.692258	2.0282	2.41619	0.83942	0.401234	0.92986
ENSG00000228484.1	72.9304	0.0242572	0.523337	0.046351	0.96303	0.99641
ENSG00000280128.1	1280.55	-0.158129	0.282007	-0.560728	0.574983	0.9634
ENSG00000166855.9	1238.91	-0.218629	0.206501	-1.05873	0.289722	0.884973
ENSG00000273983.1	0.396721	0.517166	3.30651	0.156408	0.875711	0.989698
ENSG00000257645.1	0.844024	0.350694	1.67638	0.209198	0.834294	0.984072
ENSG00000171992.12	12557.3	-0.0581893	0.390111	-0.149161	0.881427	0.989891
ENSG00000158406.4	92.9651	0.844925	0.300442	2.81228	0.00491921	0.204658
ENSG00000228998.4	3.02482	0.849938	3.18861	0.266555	0.789812	0.979458
ENSG00000186470.13	307.196	-0.165488	0.399907	-0.413815	0.67901	0.973559
ENSG00000140443.13	2167.84	-0.110639	0.182502	-0.606235	0.544359	0.957982
ENSG00000148660.20	10296.2	-0.126131	0.379477	-0.33238	0.739602	0.975593
ENSG00000124549.14	29.4191	0.614704	0.464554	1.32321	0.185764	0.811927
ENSG00000020181.17	651.606	0.115773	0.438933	0.263759	0.791965	0.979458
ENSG00000228223.2	238.458	-0.767294	0.347647	-2.20711	0.0273066	0.445592
ENSG00000154898.15	155.599	0.319557	0.398062	0.802783	0.4221	0.935524
ENSG00000107829.13	2195.54	0.332699	0.286787	1.16009	0.246013	0.860682
ENSG00000080802.18	1049.37	-0.0470142	0.175954	-0.267195	0.789319	0.979458
ENSG00000251665.1	1.35196	1.97057	1.45448	1.35483	0.175471	0.800188
ENSG00000182952.4	760.795	-0.0809841	0.277631	-0.291697	0.770518	0.978124
ENSG00000224116.6	209.218	-0.653324	0.541622	-1.20624	0.227726	0.849101
ENSG00000275846.1	5.41177	-0.140552	0.766898	-0.183274	0.854583	0.987243
ENSG00000196747.4	1.14797	3.1857	1.7217	1.85032	0.064267	0.60041
ENSG00000271071.1	2.1077	-2.16377	1.42032	-1.52344	0.127649	0.735614
ENSG00000168397.16	2785.81	0.131633	0.228537	0.57598	0.564629	0.960397
ENSG00000261584.1	308.212	-0.259486	0.282161	-0.919639	0.357761	0.916232
ENSG00000230333.6	13.0726	0.16267	0.522414	0.311382	0.755511	0.976345
ENSG00000202526.1	56.5652	2.14146	1.65456	1.29428	0.195569	0.818178
ENSG00000224843.6	62.324	-0.328198	0.422393	-0.776997	0.43716	0.940943
ENSG00000272853.1	41.5637	0.138345	0.274915	0.50323	0.614803	0.968553
ENSG00000146530.11	30.9727	-0.186777	0.626216	-0.298264	0.765502	0.977732
ENSG00000272468.1	5.91332	0.574006	0.860055	0.667406	0.504513	0.953513
ENSG00000261026.1	30.1017	0.205568	0.63236	0.325081	0.74512	0.976129
ENSG00000124635.8	14.4869	1.29999	0.621745	2.09087	0.0365401	0.497421
ENSG00000171246.5	11720.1	-0.155543	0.4492	-0.346266	0.729143	0.975575
ENSG00000196787.3	9.51085	1.11556	0.678247	1.64476	0.100019	0.684443
ENSG00000184840.11	1736.76	0.308136	0.163535	1.88422	0.0595353	0.588716
ENSG00000276180.1	66.553	1.3144	0.444222	2.95889	0.00308749	0.168766
ENSG00000134463.14	41.8037	0.914271	0.413884	2.209	0.0271744	0.445319
ENSG00000248210.1	3.59121	-0.0130463	0.772544	-0.0168874	0.986526	0.99858
ENSG00000197903.7	53.1059	0.99809	0.453374	2.20147	0.0277028	0.447265
ENSG00000075213.10	452.239	-0.469388	0.417622	-1.12395	0.261033	0.868226
ENSG00000257924.1	1.62778	-0.297418	1.85099	-0.160681	0.872345	0.98936
ENSG00000275342.4	895.018	-0.306482	0.257946	-1.18816	0.234769	0.85495
ENSG00000260871.1	22.0162	-0.934869	0.681468	-1.37185	0.170111	0.79596
ENSG00000204789.4	2532.49	-0.117339	0.304349	-0.38554	0.699838	0.973868
ENSG00000223930.5	39.5487	-0.941493	0.792906	-1.1874	0.235071	0.85495
ENSG00000170356.8	15.1555	0.216807	2.28807	0.0947551	0.924509	0.993986
ENSG00000252835.1	2.06737	2.33868	1.12336	2.08186	0.0373552	0.50185
ENSG00000260077.1	170.093	-0.152682	0.306521	-0.498113	0.618405	0.969554
ENSG00000237154.2	3.16904	-0.00230103	0.92504	-0.00248749	0.998015	0.999929
ENSG00000147905.17	351.065	0.0179589	0.18273	0.0982809	0.921709	0.993347
ENSG00000184584.12	272.981	-0.174377	0.410827	-0.424453	0.671235	0.973559
ENSG00000270666.1	1.29215	1.16933	1.37597	0.849823	0.395423	0.928058
ENSG00000165821.11	1555.38	-0.141965	0.265542	-0.534624	0.59291	0.965789
ENSG00000111786.8	2181.04	-0.195723	0.17343	-1.12854	0.259091	0.867262
ENSG00000236013.5	2.37267	-2.13925	1.73094	-1.23589	0.216501	0.839032
ENSG00000216915.2	5.98059	-0.93461	0.830766	-1.125	0.26059	0.868007
ENSG00000269504.1	2.31927	-0.300782	1.09468	-0.274768	0.783494	0.978708
ENSG00000259429.5	43.8867	-0.1913	0.457455	-0.418183	0.675813	0.973559
ENSG00000276898.1	9.68205	-0.941484	0.721247	-1.30536	0.191771	0.817361
ENSG00000185130.5	0.698232	1.29209	2.42262	0.533345	0.593795	0.965789
ENSG00000232931.5	1006.55	-0.0685313	0.267245	-0.256436	0.797614	0.980341
ENSG00000233822.4	57.0109	0.438603	0.456825	0.960112	0.336999	0.910147
ENSG00000214279.12	181.685	0.0494905	0.468162	0.105712	0.915811	0.993218
ENSG00000226210.3	664.628	-0.141703	0.41211	-0.343846	0.730962	0.975593
ENSG00000225194.2	191.188	0.290876	0.344458	0.844447	0.39842	0.929012
ENSG00000280078.1	44.6918	-0.0456334	0.321965	-0.141734	0.88729	0.990716
ENSG00000224629.1	1.92984	-2.48237	1.52154	-1.63148	0.102788	0.690068
ENSG00000120088.14	580.063	-0.0863118	0.598425	-0.144232	0.885318	0.99067
ENSG00000164105.3	451.654	0.854943	0.301588	2.83481	0.00458536	0.200804
ENSG00000254281.1	23.1004	-0.470223	0.450301	-1.04424	0.296374	0.888626
ENSG00000236047.1	3.75995	2.01395	1.01864	1.97709	0.0480311	0.547647
ENSG00000135248.15	18.5491	-0.353305	0.532086	-0.664001	0.50669	0.953636
ENSG00000259630.2	1.18981	0.546719	1.49368	0.366023	0.714348	0.973994
ENSG00000228401.4	3.80537	2.2092	1.10755	1.99467	0.0460788	0.542327
ENSG00000187763.3	0.963532	0.814393	1.63317	0.498657	0.618021	0.969462
ENSG00000182477.5	2.14512	-2.44364	1.42468	-1.71522	0.0863045	0.659979
ENSG00000220721.1	1.40137	0.226135	1.56224	0.144751	0.884908	0.99067
ENSG00000200361.1	10.5798	0.437021	0.642597	0.680085	0.496451	0.951122
ENSG00000272009.1	12.5957	0.166034	0.497393	0.333808	0.738524	0.975593
ENSG00000124664.10	66.0231	0.0794084	0.457783	0.173463	0.862288	0.988051
ENSG00000214960.9	207.644	-0.689625	0.283192	-2.43519	0.0148841	0.342033
ENSG00000213265.8	1.257	1.8193	1.3479	1.34973	0.177102	0.802426
ENSG00000259646.1	0.71778	-1.47855	2.05982	-0.717804	0.472878	0.945677
ENSG00000197279.3	58.2821	0.350086	0.361764	0.967719	0.333185	0.909592
ENSG00000219392.1	31.5533	0.573812	0.382395	1.50057	0.133466	0.743977
ENSG00000196812.4	92.8239	0.648886	0.240851	2.69413	0.00705716	0.245785
ENSG00000230010.1	49.8018	-0.164926	0.31525	-0.52316	0.600863	0.967123
ENSG00000163328.13	2877.23	-0.852792	0.32993	-2.58477	0.0097445	0.285501
ENSG00000198315.10	810.847	0.0107057	0.296974	0.0360494	0.971243	0.99641
ENSG00000126947.12	1331.6	-0.279591	0.20462	-1.36639	0.171816	0.797552
ENSG00000216901.1	90.6486	-0.5855	0.536145	-1.09206	0.274808	0.875041
ENSG00000205133.11	1299.08	-0.770871	0.350908	-2.19679	0.0280356	0.449492
ENSG00000137185.11	240.833	0.302551	0.284865	1.06208	0.288197	0.884973
ENSG00000189134.3	77.9074	-0.528453	0.329813	-1.60228	0.109094	0.703509
ENSG00000128791.11	650.004	-0.594832	0.475111	-1.25199	0.210575	0.833709
ENSG00000276302.1	9.34563	-0.272009	0.755216	-0.360174	0.718717	0.974192
ENSG00000137338.5	516.649	0.0518591	0.238365	0.217562	0.82777	0.983569
ENSG00000235109.7	473.125	0.188354	0.381451	0.493783	0.621459	0.970011
ENSG00000253855.1	1.51543	2.15865	1.7477	1.23514	0.216779	0.839032
ENSG00000189298.13	160.38	-0.330085	0.299232	-1.10311	0.269981	0.873521
ENSG00000187987.9	34.1903	0.068503	0.53052	0.129124	0.897259	0.992387
ENSG00000198561.13	3890.16	0.0105478	0.183703	0.0574179	0.954212	0.995329
ENSG00000231162.4	1.2872	1.59677	1.52989	1.04371	0.296618	0.888984
ENSG00000224586.6	1.06543	0.0633502	1.88704	0.0335711	0.973219	0.996428
ENSG00000271440.1	5.19951	-0.476219	0.762738	-0.624354	0.532395	0.957758
ENSG00000236723.2	33.7232	0.219258	0.440451	0.497803	0.618623	0.969643
ENSG00000279066.1	18.5069	-0.390247	0.47676	-0.818541	0.413048	0.932956
ENSG00000168060.15	35.6787	0.402953	0.375393	1.07342	0.283084	0.881334
ENSG00000143878.9	10410.4	0.526415	0.283584	1.8563	0.0634114	0.597622
ENSG00000235570.1	0.307092	1.09067	2.91356	0.374343	0.708149	0.973994
ENSG00000107566.13	673.271	-0.177622	0.299263	-0.593532	0.552825	0.958924
ENSG00000225173.1	2.36542	1.62574	1.02523	1.58573	0.112802	0.708475
ENSG00000189050.15	207.512	-0.438388	0.268731	-1.63133	0.102821	0.690156
ENSG00000204713.10	1492.36	-0.0431308	0.14255	-0.302567	0.76222	0.977579
ENSG00000233123.1	959.039	-0.486443	1.07016	-0.454553	0.649431	0.971746
ENSG00000171224.8	1076.26	-0.168373	0.314674	-0.535072	0.5926	0.965789
ENSG00000087008.15	361.257	-0.0949458	0.179366	-0.529341	0.596569	0.966404
ENSG00000227214.2	2.37971	-1.64779	1.2823	-1.28502	0.198784	0.820885
ENSG00000244349.1	1.83058	0.784018	1.47544	0.53138	0.595155	0.965992
ENSG00000197935.6	37.1486	-0.479221	0.647658	-0.739929	0.459343	0.943209
ENSG00000153551.13	67.1299	1.39903	0.466694	2.99774	0.00271988	0.159117
ENSG00000241020.1	12.1964	0.913159	1.14626	0.796642	0.425659	0.937261
ENSG00000112096.16	8845.93	0.0532408	0.240896	0.221011	0.825084	0.983569
ENSG00000262165.2	26.7324	0.618884	0.634464	0.975443	0.329341	0.907867
ENSG00000157470.11	2428.18	-0.634009	0.422247	-1.50151	0.133223	0.743537
ENSG00000122042.9	4416.84	-0.638559	0.392881	-1.62532	0.104093	0.69324
ENSG00000213700.3	8.6007	1.34382	0.698793	1.92306	0.0544726	0.572794
ENSG00000185112.5	282.188	0.502452	0.34207	1.46886	0.141872	0.756594
ENSG00000095203.14	1912.8	-0.510951	0.165698	-3.08363	0.00204494	0.139843
ENSG00000267383.6	32.6972	0.245549	0.338289	0.725855	0.467928	0.945015
ENSG00000261587.2	50.636	-0.0638713	0.369653	-0.172787	0.862819	0.988169
ENSG00000277498.1	1.54329	-0.00025976	1.34357	-0.000193335	0.999846	0.999943
ENSG00000048544.5	1025.69	-0.208408	0.168608	-1.23605	0.216441	0.839032
ENSG00000176842.14	4.49546	1.28022	3.17747	0.402906	0.687018	0.973559
ENSG00000176566.4	1.64014	-0.772632	1.48662	-0.519723	0.603257	0.967261
ENSG00000232939.1	1.02395	1.51747	1.61807	0.937825	0.348334	0.911926
ENSG00000204694.10	3.77483	0.0851108	0.890956	0.0955276	0.923896	0.993748
ENSG00000204688.9	2.80873	-0.504388	1.90109	-0.265315	0.790767	0.979458
ENSG00000263680.2	0.884499	0.801302	1.87817	0.426639	0.669642	0.973559
ENSG00000128602.9	278.217	0.411119	0.491241	0.836898	0.40265	0.92986
ENSG00000274772.1	1.0073	2.0519	1.70587	1.20284	0.229037	0.849742
ENSG00000156017.12	539.726	-0.787819	0.387566	-2.03274	0.042079	0.527844
ENSG00000155093.17	8369.56	-0.299111	0.298925	-1.00062	0.31701	0.900536
ENSG00000280414.1	2.45233	0.608204	1.16928	0.520151	0.602958	0.967261
ENSG00000237135.1	1.99926	1.03856	1.05824	0.981406	0.326393	0.905599
ENSG00000237654.5	19.8356	0.410645	0.497509	0.825402	0.409143	0.932384
ENSG00000198055.10	962.981	0.0723878	0.273938	0.264248	0.791588	0.979458
ENSG00000213886.3	15.1679	-0.260755	1.94867	-0.133812	0.893552	0.992371
ENSG00000184678.10	843.349	1.7016	0.351368	4.8428	1.28023e-06	0.00120622
ENSG00000227609.2	3.0694	0.257736	0.936714	0.275149	0.783201	0.978708
ENSG00000225408.1	7.76359	0.497769	0.60941	0.816805	0.41404	0.933507
ENSG00000073536.17	693.443	-0.167612	0.310648	-0.539556	0.589503	0.965789
ENSG00000201330.1	0.333976	2.00904	3.28427	0.611715	0.540726	0.957758
ENSG00000231301.1	0.844034	2.71023	1.61479	1.67837	0.0932742	0.672472
ENSG00000254123.1	3.30532	-0.395701	1.12876	-0.350563	0.725917	0.974913
ENSG00000126698.10	3411.85	0.0801448	0.18576	0.431443	0.666146	0.973458
ENSG00000204657.3	17.394	0.802121	0.47985	1.67161	0.094602	0.675177
ENSG00000205923.3	129.419	-9.93763	2.85287	-3.48339	0.000495115	0.0666414
ENSG00000204644.9	85.4697	1.30074	0.682125	1.90689	0.0565348	0.579979
ENSG00000214922.9	65.4745	0.0419073	0.468888	0.089376	0.928783	0.994383
ENSG00000282774.1	4.03648	0.923413	1.16165	0.794913	0.426664	0.937958
ENSG00000164756.12	8.7602	0.697481	0.760361	0.917302	0.358984	0.91655
ENSG00000270896.1	0.600791	-0.344927	2.06239	-0.167246	0.867176	0.989026
ENSG00000250761.2	2.03067	0.945868	1.14944	0.822891	0.41057	0.932483
ENSG00000281469.1	2.76607	1.29451	1.21496	1.06548	0.286659	0.884217
ENSG00000204632.11	1.92982	1.00119	1.47475	0.678891	0.497207	0.951189
ENSG00000201785.1	2.37841	-0.12631	1.16263	-0.108641	0.913487	0.993013
ENSG00000229180.5	271.139	0.160709	0.314454	0.511073	0.6093	0.967503
ENSG00000227755.1	12.2249	-0.594279	0.55469	-1.07137	0.284002	0.881334
ENSG00000230521.1	14.0823	0.060558	0.630428	0.0960585	0.923474	0.993658
ENSG00000253539.1	0.47053	1.32782	2.23138	0.595066	0.5518	0.958924
ENSG00000206341.7	99.1597	1.10086	0.66703	1.65039	0.0988623	0.682919
ENSG00000281406.1	65.9229	0.116488	0.524131	0.222249	0.82412	0.983425
ENSG00000258736.1	23.6909	-0.605286	0.420609	-1.43907	0.150131	0.769526
ENSG00000024048.10	1696.21	-0.092113	0.166269	-0.554	0.579579	0.964897
ENSG00000227262.3	9.05423	0.749225	0.673102	1.11309	0.265668	0.870479
ENSG00000267282.1	1.71267	1.07301	1.31066	0.818679	0.412969	0.932956
ENSG00000278611.1	113.5	-0.143644	0.360767	-0.398163	0.69051	0.973559
ENSG00000206503.11	3307.56	0.346076	0.443557	0.780229	0.435256	0.94018
ENSG00000142687.17	3354.17	-0.292769	0.20415	-1.43409	0.151548	0.771687
ENSG00000272696.1	16.4365	0.804629	0.581112	1.38464	0.166163	0.790778
ENSG00000227766.1	3.54079	1.06802	0.797466	1.33927	0.180484	0.804926
ENSG00000273420.1	363.714	-0.271933	0.521739	-0.521205	0.602224	0.967261
ENSG00000047662.4	268.177	-0.608301	0.391411	-1.55412	0.120155	0.722646
ENSG00000244371.2	4.31277	0.434303	0.810572	0.535798	0.592098	0.965789
ENSG00000148426.12	32.0594	1.1772	0.368448	3.19504	0.00139813	0.119829
ENSG00000235290.1	2.22875	0.591195	1.07361	0.550661	0.581866	0.965366
ENSG00000224312.1	1.08977	-0.255306	1.57747	-0.161845	0.871428	0.989304
ENSG00000186480.12	2919.95	0.713858	0.30565	2.33554	0.019515	0.383722
ENSG00000204623.9	503.983	-0.304116	0.272138	-1.1175	0.263779	0.869026
ENSG00000152684.10	579.69	-0.0351008	0.183794	-0.190979	0.848542	0.98603
ENSG00000228162.1	4.84365	-1.32655	1.39268	-0.952515	0.340836	0.910763
ENSG00000066379.14	243.555	1.14415	0.269959	4.23822	2.25297e-05	0.00927162
ENSG00000253330.1	4.74587	1.29909	1.0566	1.2295	0.218884	0.842271
ENSG00000170260.8	336.585	0.0935986	0.223684	0.418442	0.675624	0.973559
ENSG00000182718.16	708.138	1.02397	0.628408	1.62946	0.103216	0.691136
ENSG00000278746.1	1.95501	-4.01203	1.56981	-2.55575	0.010596	0.296846
ENSG00000211575.3	2.16183	0.444352	1.2854	0.345693	0.729574	0.975593
ENSG00000204616.10	1.00205	-0.633169	1.69265	-0.37407	0.708352	0.973994
ENSG00000204614.8	0.298791	2.67894	3.60848	0.7424	0.457845	0.943209
ENSG00000258057.5	190.598	-0.631898	0.251983	-2.5077	0.0121519	0.313002
ENSG00000270604.5	22.6431	0.171673	0.385316	0.445538	0.655931	0.971826
ENSG00000236475.1	1.42053	-0.0587205	1.38619	-0.0423611	0.966211	0.99641
ENSG00000243753.5	273.74	0.295789	0.3286	0.900147	0.368042	0.919318
ENSG00000280418.1	7.75757	0.933268	0.686539	1.35938	0.174026	0.798995
ENSG00000271392.1	10.9489	-0.464427	0.551653	-0.841882	0.399854	0.929765
ENSG00000241370.5	606.808	0.441078	0.273306	1.61386	0.106557	0.698145
ENSG00000278924.1	8.42021	-0.178842	0.582116	-0.307227	0.758671	0.977127
ENSG00000182333.14	2.49352	-2.96807	2.07857	-1.42794	0.153309	0.773929
ENSG00000121417.13	561.514	0.172786	0.1941	0.89019	0.373364	0.921573
ENSG00000117598.11	832.745	-0.484965	0.257421	-1.88394	0.0595737	0.588716
ENSG00000224936.1	1.08379	1.23936	1.99896	0.62	0.535258	0.957758
ENSG00000124256.14	17.7016	-0.356944	0.400271	-0.891756	0.372524	0.921223
ENSG00000204592.8	6443.57	0.743247	0.395488	1.87931	0.0602017	0.589897
ENSG00000236276.1	3.74761	-0.960781	1.16384	-0.825529	0.409071	0.932384
ENSG00000236082.2	1.27515	0.625242	1.74188	0.358947	0.719635	0.974285
ENSG00000204590.12	6136.53	-0.0991298	0.25891	-0.382873	0.701814	0.973994
ENSG00000204574.12	1610.47	0.0432442	0.201847	0.214243	0.830358	0.983758
ENSG00000232936.5	1.28099	-0.696675	1.5796	-0.441044	0.659181	0.97212
ENSG00000270661.1	0.920423	-0.700853	1.70436	-0.411213	0.680917	0.973559
ENSG00000204568.11	1095.18	0.0450876	0.167539	0.269118	0.787839	0.979124
ENSG00000146112.11	521.201	1.03796	0.309908	3.34925	0.000810311	0.0891092
ENSG00000215210.3	0.442608	2.5693	3.01488	0.852208	0.394099	0.927857
ENSG00000137404.14	68.5999	0.42289	0.357706	1.18223	0.237115	0.856356
ENSG00000255629.1	2.52329	-4.58563	3.65936	-1.25312	0.210161	0.833709
ENSG00000230449.1	0.56245	0.448762	2.04843	0.219076	0.826591	0.983569
ENSG00000079156.16	1797.78	-0.288263	0.196205	-1.46919	0.14178	0.756594
ENSG00000182580.2	386.193	0.271147	0.256352	1.05771	0.290186	0.885421
ENSG00000137337.14	902.743	0.168429	0.21385	0.787602	0.430929	0.939274
ENSG00000226259.10	169.81	0.455698	0.674243	0.675867	0.499125	0.951807
ENSG00000272540.1	24.1307	-0.306381	0.527385	-0.580944	0.561278	0.959969
ENSG00000137312.14	8570.31	0.26953	0.295667	0.9116	0.361979	0.917071
ENSG00000262136.1	2.54113	0.730604	1.66054	0.439979	0.659952	0.972294
ENSG00000272273.1	67.3108	0.128026	0.539343	0.237373	0.812367	0.982423
ENSG00000204287.13	1744.4	1.52916	0.702979	2.17525	0.029611	0.459431
ENSG00000083067.22	1084.2	-0.63482	0.356259	-1.78191	0.0747647	0.631036
ENSG00000263608.2	5.13703	-0.72588	0.76301	-0.951337	0.341433	0.911075
ENSG00000242288.9	20.2624	-0.523015	0.792233	-0.660178	0.509139	0.954483
ENSG00000196260.4	4.4119	0.0981971	0.703058	0.139671	0.88892	0.991284
ENSG00000168631.12	1.71458	0.0872767	1.50568	0.057965	0.953777	0.995273
ENSG00000204544.5	2.45319	-0.944849	1.20825	-0.781997	0.434216	0.940052
ENSG00000261272.1	0.534236	2.04541	2.52699	0.809426	0.41827	0.934673
ENSG00000228789.6	23.085	1.6512	0.91948	1.7958	0.0725268	0.626232
ENSG00000124260.11	2.81704	-2.01726	1.18664	-1.69998	0.0891339	0.663934
ENSG00000204540.10	21.8156	0.57666	0.407509	1.41509	0.157043	0.779728
ENSG00000204538.3	1.29345	0.663718	1.77462	0.374006	0.7084	0.973994
ENSG00000137310.11	81.3485	0.319635	0.42743	0.747807	0.454577	0.942669
ENSG00000072415.8	1652.45	-0.296776	0.31515	-0.9417	0.346346	0.911097
ENSG00000204531.16	31.9629	0.338341	0.357109	0.947446	0.343412	0.911091
ENSG00000239218.2	14.7905	0.798278	0.502989	1.58707	0.112498	0.707953
ENSG00000222808.1	2.66395	0.546722	1.11958	0.488329	0.625317	0.970784
ENSG00000206344.6	82.0917	-0.373738	0.46162	-0.809624	0.418156	0.934593
ENSG00000276809.1	65.3102	-0.0647767	0.370025	-0.17506	0.861032	0.988006
ENSG00000274267.1	0.23048	2.22752	3.64119	0.611757	0.540699	0.957758
ENSG00000177669.3	4.9351	0.243829	0.725139	0.336252	0.736681	0.975593
ENSG00000215304.3	4.6294	-0.699662	0.900151	-0.777272	0.436998	0.940852
ENSG00000282855.1	3.4744	1.30571	0.828382	1.57622	0.114974	0.71302
ENSG00000104164.10	3278.93	-0.398062	0.261251	-1.52368	0.127589	0.735614
ENSG00000224341.1	1.70466	1.45964	1.51146	0.965714	0.334187	0.909844
ENSG00000162073.13	2277.93	0.377401	0.275913	1.36782	0.171367	0.797026
ENSG00000234745.9	2619.94	0.536413	0.485605	1.10463	0.269321	0.87342
ENSG00000277402.1	0.49207	2.79184	2.91128	0.958972	0.337573	0.910147
ENSG00000182165.17	238.531	-0.188427	0.318422	-0.591752	0.554016	0.958924
ENSG00000273238.1	253.7	-0.321636	0.335184	-0.95958	0.337267	0.910147
ENSG00000271581.1	3.78325	0.190459	0.919209	0.207199	0.835855	0.98493
ENSG00000227638.2	3.78198	1.05676	0.94454	1.11881	0.263221	0.869026
ENSG00000228432.1	1.70656	-2.27989	1.32452	-1.7213	0.0851957	0.658192
ENSG00000231764.8	1163.5	-1.27294	0.429862	-2.96127	0.00306374	0.168756
ENSG00000223702.1	0.678455	1.59908	2.11159	0.757286	0.448878	0.942473
ENSG00000183172.8	1655.08	0.251281	0.198025	1.26894	0.204462	0.827908
ENSG00000204520.12	206.871	0.739258	0.415774	1.77803	0.0753992	0.631859
ENSG00000199332.1	2.63608	-0.689429	1.21929	-0.565437	0.571777	0.96233
ENSG00000186150.4	6.05709	-0.25226	0.660808	-0.381744	0.702651	0.973994
ENSG00000142207.6	1334.49	-0.116134	0.201339	-0.576811	0.564067	0.960117
ENSG00000266821.1	13.7974	0.176011	0.450381	0.390805	0.695942	0.973559
ENSG00000204511.2	2.13833	-0.225532	1.01654	-0.221863	0.824421	0.983432
ENSG00000112855.14	1155.92	0.0797032	0.138256	0.576489	0.564284	0.960168
ENSG00000254870.5	717.341	0.351776	0.530502	0.6631	0.507267	0.953879
ENSG00000072195.14	2793.84	-0.0937121	0.302933	-0.309349	0.757056	0.976812
ENSG00000272333.5	1408.92	0.138333	0.301275	0.459159	0.64612	0.971349
ENSG00000234006.1	3.18019	1.35869	0.951983	1.42722	0.153518	0.774358
ENSG00000213760.10	11476.3	-0.0676739	0.379472	-0.178337	0.858458	0.988006
ENSG00000204498.10	616.38	0.245421	0.232629	1.05499	0.291431	0.886531
ENSG00000204482.10	134.824	0.596445	0.556887	1.07103	0.284155	0.881334
ENSG00000204475.9	2.55219	-1.39626	1.33265	-1.04773	0.294762	0.888134
ENSG00000230622.1	3.12176	0.609611	1.07553	0.566801	0.570849	0.961702
ENSG00000242653.3	3.47216	-0.380478	0.8007	-0.475182	0.634657	0.971349
ENSG00000204472.12	390.784	1.6036	0.65614	2.44399	0.0145257	0.339911
ENSG00000204469.12	9800.97	-0.0577197	0.324825	-0.177695	0.858963	0.988006
ENSG00000184486.9	886.557	-0.624955	0.470334	-1.32875	0.183931	0.809381
ENSG00000253047.1	1.47276	0.685476	1.39834	0.490207	0.623988	0.97053
ENSG00000204463.12	4976.88	0.194425	0.272539	0.713384	0.475608	0.946534
ENSG00000261799.1	345.785	-0.738019	0.36502	-2.02186	0.0431912	0.532727
ENSG00000283265.1	2.56651	0.758523	1.16469	0.651263	0.514876	0.955287
ENSG00000110090.12	1094.44	-0.0680854	0.302735	-0.224901	0.822056	0.983232
ENSG00000237756.1	10.3878	-0.921886	0.728262	-1.26587	0.205559	0.829349
ENSG00000204439.3	463.525	0.171115	0.247823	0.690472	0.489897	0.95019
ENSG00000232006.8	37.5652	-0.177238	0.324412	-0.546336	0.584835	0.965443
ENSG00000175445.14	1305.39	0.342403	0.634648	0.539516	0.589531	0.965789
ENSG00000131668.13	1.93775	2.33434	1.39424	1.67427	0.0940779	0.673509
ENSG00000201207.1	3.68027	0.323848	1.04208	0.310772	0.755974	0.976685
ENSG00000230185.4	44.0174	-0.0600465	0.303849	-0.19762	0.843343	0.985638
ENSG00000204428.12	114.147	0.308644	0.315701	0.977647	0.328249	0.90735
ENSG00000253288.1	30.5181	-0.409687	0.463839	-0.883253	0.377099	0.922999
ENSG00000204422.7	14.3621	3.20572	1.0792	2.97046	0.0029735	0.166344
ENSG00000250641.1	0.509286	2.22156	2.92844	0.758616	0.448082	0.942473
ENSG00000244355.7	3.13085	1.56967	1.03655	1.51432	0.129945	0.738948
ENSG00000204420.8	16.6184	-0.00678147	0.460697	-0.01472	0.988256	0.998615
ENSG00000083307.10	21.072	-0.76901	0.713532	-1.07775	0.281145	0.879572
ENSG00000230733.2	1220.38	-0.0540637	0.341907	-0.158124	0.874359	0.989531
ENSG00000204410.14	137.725	-0.0755037	0.347738	-0.217128	0.828108	0.983569
ENSG00000252743.1	1.07098	1.54009	2.01864	0.762931	0.445504	0.942473
ENSG00000148339.12	2190.52	0.33097	0.272845	1.21303	0.225116	0.847529
ENSG00000282265.1	1.497	2.57375	1.34156	1.91848	0.0550507	0.575613
ENSG00000228727.8	43.8736	-0.357399	0.519622	-0.687806	0.491575	0.950239
ENSG00000132932.16	3353.76	-0.451386	0.381614	-1.18284	0.236874	0.856248
ENSG00000235663.1	54.2935	0.461087	0.455043	1.01328	0.310925	0.89627
ENSG00000102384.13	23.0604	-0.305632	0.479823	-0.636968	0.524146	0.95696
ENSG00000204396.10	544.069	-0.190745	0.376429	-0.506722	0.61235	0.968501
ENSG00000204390.9	199.875	0.43314	0.314094	1.37901	0.16789	0.793695
ENSG00000204388.6	20241.7	2.8562	0.560327	5.09737	3.44401e-07	0.000456689
ENSG00000204385.10	6.35168	1.16177	0.928789	1.25084	0.210992	0.833709
ENSG00000244255.5	7.06896	5.00781	2.54691	1.96623	0.0492721	0.552753
ENSG00000250954.5	14.5146	-1.19656	1.09592	-1.09183	0.274907	0.875188
ENSG00000279083.1	3.61939	0.169912	0.955809	0.177768	0.858905	0.988006
ENSG00000185100.10	242.323	0.798054	0.263464	3.02908	0.00245299	0.151896
ENSG00000149483.11	375.487	0.121595	0.195774	0.621098	0.534535	0.957758
ENSG00000281756.1	3.30497	1.3672	0.991618	1.37876	0.16797	0.793695
ENSG00000204351.11	1550.52	0.332522	0.303855	1.09434	0.273804	0.874672
ENSG00000233627.2	76.3873	1.19541	0.415999	2.87358	0.00405848	0.190465
ENSG00000248290.1	26.8613	1.52413	0.703006	2.16802	0.0301572	0.462014
ENSG00000182261.3	1.36328	-0.873766	1.69102	-0.51671	0.605359	0.967261
ENSG00000250535.1	1.28621	1.81289	1.81479	0.998955	0.317817	0.900934
ENSG00000142686.7	5669.03	-0.108283	0.373953	-0.289563	0.77215	0.978124
ENSG00000269489.1	36.5774	-1.01454	0.482585	-2.10229	0.0355275	0.491476
ENSG00000229776.1	76.3873	1.19541	0.415999	2.87358	0.00405848	0.190465
ENSG00000113569.15	526.572	-0.2166	0.185362	-1.16852	0.242595	0.859413
ENSG00000231852.6	46.8235	0.740316	0.455613	1.62488	0.104188	0.693329
ENSG00000231713.2	2.13965	0.883792	1.10869	0.79715	0.425364	0.93726
ENSG00000168477.17	947.495	0.368031	0.333566	1.10332	0.269888	0.873458
ENSG00000213676.10	2003.9	-0.166195	0.252152	-0.659105	0.509828	0.954532
ENSG00000204315.3	166.389	0.398999	0.348961	1.14339	0.252875	0.863272
ENSG00000117724.12	120.147	0.00959031	0.413082	0.0232165	0.981478	0.998082
ENSG00000221988.12	678.428	0.147526	0.186679	0.790266	0.429372	0.939055
ENSG00000210174.1	5.33924	-0.0555353	0.999048	-0.0555882	0.95567	0.995887
ENSG00000241404.6	448.898	0.243596	0.276521	0.880931	0.378355	0.923433
ENSG00000273333.2	21.281	-1.41712	0.982751	-1.44199	0.149304	0.767635
ENSG00000167851.13	125.519	1.88815	0.518265	3.64321	0.000269258	0.0456883
ENSG00000204304.11	2326.74	0.101517	0.168497	0.602487	0.54685	0.957997
ENSG00000138030.12	572.129	-0.0312538	0.269793	-0.115844	0.907776	0.992831
ENSG00000277427.1	10.0956	-0.21343	0.577205	-0.369764	0.711558	0.973994
ENSG00000108219.14	2163.18	0.128996	0.238389	0.541117	0.588427	0.965562
ENSG00000197816.13	507.17	-0.193583	0.267637	-0.723307	0.469492	0.9455
ENSG00000138161.13	61.7793	-0.161739	0.411546	-0.393003	0.694318	0.973559
ENSG00000204290.10	16.7957	-0.322809	0.554687	-0.581966	0.560589	0.959789
ENSG00000179041.3	412.226	0.00606415	0.172786	0.0350963	0.972003	0.99641
ENSG00000268916.5	2.27493	0.189659	1.19767	0.158358	0.874175	0.989531
ENSG00000166471.10	1084.42	-0.246187	0.375287	-0.655997	0.511826	0.954532
ENSG00000235660.1	2.68557	-0.507837	1.04888	-0.484172	0.628264	0.971349
ENSG00000232983.2	0.554367	1.68854	2.16341	0.780502	0.435095	0.940171
ENSG00000198502.5	336.714	1.49859	1.13306	1.32261	0.185966	0.811927
ENSG00000241112.1	0.930379	3.72609	2.30594	1.61587	0.106123	0.697517
ENSG00000196126.10	769.748	1.0982	0.621729	1.76637	0.077334	0.63682
ENSG00000123131.12	397.936	0.421128	0.313496	1.34333	0.179166	0.803883
ENSG00000162298.17	1436.04	0.225964	0.201386	1.12204	0.261844	0.868761
ENSG00000147443.12	10.5294	1.24129	0.680366	1.82445	0.0680838	0.613018
ENSG00000240065.7	157.385	1.0791	0.362492	2.97689	0.00291191	0.164441
ENSG00000168394.10	654.297	0.790405	0.292388	2.70327	0.00686611	0.242433
ENSG00000144674.16	2733.9	-0.0502913	0.259355	-0.193909	0.846247	0.98603
ENSG00000234515.1	2.52582	-0.0398232	1.06314	-0.0374582	0.97012	0.99641
ENSG00000237596.6	8.85071	0.450347	0.556666	0.809007	0.418511	0.934686
ENSG00000242574.8	309.817	0.361352	0.657275	0.549772	0.582476	0.965443
ENSG00000225569.1	1.12325	0.475002	1.84132	0.257969	0.796431	0.980341
ENSG00000204257.14	333.094	0.652441	0.433977	1.5034	0.132737	0.742483
ENSG00000204252.13	129.652	0.866726	0.669594	1.2944	0.195526	0.818178
ENSG00000080503.21	7002.25	-0.297822	0.185879	-1.60224	0.109103	0.703509
ENSG00000224796.1	1.20342	1.80256	1.57332	1.14571	0.251917	0.862438
ENSG00000156486.7	691.377	-0.373853	0.551706	-0.67763	0.498006	0.951189
ENSG00000172458.4	2436.61	-0.670944	0.453416	-1.47975	0.138939	0.753066
ENSG00000231461.1	1.64659	5.03667	2.54752	1.97709	0.0480317	0.547647
ENSG00000224557.7	22.0227	0.134847	0.658374	0.204818	0.837714	0.985196
ENSG00000237398.1	3.09356	-0.964512	1.04297	-0.924777	0.355082	0.914738
ENSG00000123505.15	4490.57	-0.268788	0.295929	-0.908285	0.363728	0.918546
ENSG00000230313.1	12.4653	0.294775	0.698773	0.421846	0.673137	0.973559
ENSG00000202441.2	4.84529	0.681677	0.794296	0.858215	0.390774	0.927121
ENSG00000112473.17	1571.49	0.118057	0.215169	0.54867	0.583232	0.965443
ENSG00000204227.4	1845.72	0.255217	0.199275	1.28072	0.200291	0.823213
ENSG00000225739.1	0.212057	1.89009	3.65592	0.516995	0.60516	0.967261
ENSG00000223800.1	0.298633	1.81857	3.41398	0.532684	0.594252	0.965789
ENSG00000272217.1	10.2707	0.725419	0.637179	1.13849	0.254918	0.865002
ENSG00000275808.1	8.00572	-0.486076	0.770527	-0.630835	0.528148	0.957758
ENSG00000223501.8	1983.56	0.187716	0.196637	0.954632	0.339764	0.910717
ENSG00000172469.15	314.708	-0.540228	0.396726	-1.36172	0.173287	0.798601
ENSG00000231500.6	9055.18	0.345521	0.248049	1.39295	0.163634	0.788733
ENSG00000245149.3	176.241	0.907114	0.280088	3.23867	0.00120088	0.109213
ENSG00000235863.3	170.17	0.0397003	0.185387	0.214149	0.830431	0.983758
ENSG00000167798.17	1.39473	-0.579677	1.37797	-0.420675	0.673992	0.973559
ENSG00000272137.1	5.26809	-0.554478	0.903996	-0.613364	0.539636	0.957758
ENSG00000236104.2	847.39	-0.103474	0.261921	-0.395056	0.692801	0.973559
ENSG00000112511.17	3068.17	0.196643	0.266358	0.738267	0.460352	0.943319
ENSG00000213588.5	227.558	0.0246503	0.219776	0.112161	0.910696	0.993013
ENSG00000171365.15	340.346	-0.19385	0.249817	-0.775968	0.437768	0.941402
ENSG00000233297.4	31.7258	-0.321158	0.496087	-0.647381	0.517385	0.955434
ENSG00000136940.13	432.182	-0.391186	0.281246	-1.3909	0.164256	0.788796
ENSG00000225988.1	9.56813	-0.747731	0.86158	-0.86786	0.385471	0.925928
ENSG00000276746.1	6.85106	-0.242929	0.845877	-0.287192	0.773965	0.97819
ENSG00000244335.3	0.772358	0.965465	2.15696	0.447606	0.654438	0.971826
ENSG00000105058.11	2139.5	0.142299	0.279314	0.509461	0.610429	0.967743
ENSG00000096395.10	2.78551	-3.40555	1.4102	-2.41494	0.0157377	0.350793
ENSG00000249346.6	41.1935	-0.194932	0.337594	-0.577414	0.56366	0.960117
ENSG00000154710.15	2181.25	-0.0535627	0.137398	-0.389837	0.696657	0.973559
ENSG00000254548.1	0.364067	1.80221	2.72049	0.662459	0.507677	0.953889
ENSG00000254984.1	2.52856	-1.31783	1.23959	-1.06311	0.287731	0.884973
ENSG00000166997.7	292.663	-0.0310886	0.235712	-0.131893	0.895069	0.992387
ENSG00000099840.13	483.443	0.484707	0.381741	1.26973	0.204181	0.827908
ENSG00000122140.10	1057.03	0.207693	0.239165	0.86841	0.38517	0.92558
ENSG00000225339.3	3352.43	-6.56419	1.40707	-4.66516	3.08377e-06	0.00216487
ENSG00000220583.1	2.30222	-1.44842	1.37651	-1.05224	0.292688	0.887029
ENSG00000160447.6	142.642	1.08662	0.430203	2.52584	0.0115422	0.308156
ENSG00000270800.1	297.063	0.590808	0.642964	0.918882	0.358158	0.916528
ENSG00000214189.8	145.647	0.106077	0.305821	0.346861	0.728696	0.975473
ENSG00000124614.13	6436.29	0.440334	0.22652	1.94391	0.0519065	0.565037
ENSG00000281721.1	15.1935	0.070071	0.613448	0.114225	0.909059	0.992985
ENSG00000272288.5	57.0732	0.830573	0.369346	2.24877	0.0245271	0.426928
ENSG00000230882.1	33.9055	-0.737642	0.373723	-1.97377	0.0484084	0.54829
ENSG00000048707.13	4861.7	-0.120197	0.269368	-0.44622	0.655438	0.971826
ENSG00000276850.4	2.41152	1.49969	0.96111	1.56037	0.118672	0.719041
ENSG00000124562.9	992.141	0.290771	0.165146	1.76069	0.0782908	0.638662
ENSG00000154059.9	849.568	-0.616211	0.365159	-1.68751	0.0915049	0.669624
ENSG00000229956.10	18.7691	0.014807	0.442128	0.0334904	0.973284	0.996428
ENSG00000112655.15	394.252	0.334833	0.295048	1.13484	0.25644	0.866572
ENSG00000090316.15	2338.6	-0.0898625	0.219754	-0.408922	0.682597	0.973559
ENSG00000157060.15	1.05379	1.88617	1.47749	1.27661	0.201741	0.824857
ENSG00000065060.16	760.642	-0.193013	0.244405	-0.789724	0.429689	0.939055
ENSG00000233866.1	22.2236	-0.814148	0.444808	-1.83034	0.0671997	0.609719
ENSG00000207815.1	0.849032	-1.58255	1.86183	-0.849994	0.395328	0.928058
ENSG00000187762.5	2.23085	2.77889	1.28651	2.16003	0.0307707	0.466444
ENSG00000224017.1	2.44954	0.133901	1.34255	0.0997365	0.920554	0.993347
ENSG00000273870.1	0.976214	-0.0655306	1.52057	-0.0430961	0.965625	0.99641
ENSG00000079385.21	19.7445	-0.0141901	0.494237	-0.0287111	0.977095	0.99726
ENSG00000124678.17	8.19802	-0.612329	0.803528	-0.76205	0.44603	0.942473
ENSG00000258757.1	11.6619	-6.37559	3.00279	-2.12322	0.0337353	0.483034
ENSG00000272374.1	85.3308	-0.313081	0.385256	-0.812657	0.416415	0.934544
ENSG00000141699.10	1401.19	-0.172004	0.224066	-0.767648	0.442697	0.941763
ENSG00000226803.7	51.4286	-0.00237379	0.473975	-0.00500826	0.996004	0.999526
ENSG00000023892.10	143.133	0.902201	0.319184	2.82659	0.00470471	0.202433
ENSG00000270210.1	16.9009	1.14709	0.570116	2.01204	0.044216	0.538079
ENSG00000187257.15	854.079	-0.352428	0.222237	-1.58582	0.11278	0.708475
ENSG00000165244.6	106.377	0.0344523	0.498055	0.0691737	0.944851	0.994576
ENSG00000187658.6	0.783195	1.21851	1.80524	0.674987	0.499684	0.952009
ENSG00000229156.1	16.192	-2.75053	0.946215	-2.90688	0.00365059	0.181713
ENSG00000112033.13	2083.37	0.103507	0.289775	0.357198	0.720943	0.974508
ENSG00000069712.11	405.813	-0.0335881	3.55993	-0.00943504	0.992472	0.999357
ENSG00000276712.1	4.24198	1.48344	1.29009	1.14987	0.250196	0.861557
ENSG00000102897.9	900.808	-0.333977	0.21808	-1.53144	0.125661	0.731935
ENSG00000007866.18	98.4295	1.01687	0.390858	2.60163	0.00927818	0.278503
ENSG00000230444.1	8.8599	-0.937881	0.739087	-1.26897	0.204451	0.827908
ENSG00000096060.14	1353.61	1.02979	0.452335	2.27661	0.0228096	0.414629
ENSG00000232909.1	6.39001	0.10996	0.923533	0.119065	0.905224	0.992831
ENSG00000254362.1	1.37001	-1.5966	1.62864	-0.980325	0.326926	0.905953
ENSG00000196748.9	5.40761	-0.905639	1.07314	-0.843914	0.398718	0.929139
ENSG00000275325.4	10.3767	-0.156378	0.834394	-0.187415	0.851335	0.98693
ENSG00000261121.1	63.7515	0.988122	0.666592	1.48235	0.138248	0.752588
ENSG00000197753.8	126.065	-0.712115	0.308085	-2.31142	0.0208094	0.396298
ENSG00000096063.15	1601.16	0.013585	0.291334	0.0466304	0.962808	0.99641
ENSG00000237719.1	1.83343	1.32703	1.2532	1.05891	0.289641	0.884973
ENSG00000156711.16	1175.87	0.639747	0.464908	1.37607	0.1688	0.795098
ENSG00000246982.6	90.0012	0.244195	0.331867	0.735823	0.461838	0.943319
ENSG00000081386.12	799.165	0.0253187	0.225086	0.112485	0.910439	0.993013
ENSG00000269037.1	1.17877	1.68207	1.74836	0.962084	0.336008	0.910147
ENSG00000189325.6	12.5386	0.993634	0.687527	1.44523	0.148394	0.765438
ENSG00000240733.3	0.616025	-0.111033	2.34913	-0.0472657	0.962301	0.99641
ENSG00000269403.1	20.7854	-0.394992	0.754194	-0.523727	0.600468	0.967123
ENSG00000253666.1	1.26203	0.492397	1.32249	0.372325	0.709651	0.973994
ENSG00000132017.10	563.282	0.345665	0.246456	1.40254	0.160754	0.784337
ENSG00000112079.8	710.29	0.381897	0.292126	1.3073	0.191111	0.817361
ENSG00000010438.16	555.796	0.0816648	0.529351	0.154273	0.877394	0.989821
ENSG00000134375.10	2117.58	-0.53816	0.30704	-1.75274	0.0796474	0.641822
ENSG00000182866.16	4.04266	0.628146	0.964339	0.651375	0.514804	0.955287
ENSG00000137168.7	1081.44	-0.285524	0.266308	-1.07216	0.28365	0.881334
ENSG00000198663.16	4050.4	-0.200748	0.195475	-1.02697	0.304433	0.892752
ENSG00000146192.14	208.935	1.13944	0.499425	2.28151	0.0225186	0.413665
ENSG00000013619.13	901.916	-0.0341916	0.267283	-0.127923	0.89821	0.992387
ENSG00000165572.7	1437.46	-0.743861	0.263968	-2.81799	0.00483252	0.20337
ENSG00000172738.11	18.7878	0.313817	0.374531	0.837894	0.40209	0.92986
ENSG00000065491.8	690.146	0.0441704	0.221545	0.199374	0.84197	0.985487
ENSG00000172348.14	10203.4	-0.385555	0.334135	-1.15389	0.248546	0.860682
ENSG00000160408.14	6845.47	-0.0289207	0.259502	-0.111447	0.911262	0.993013
ENSG00000267204.1	1.08885	-2.13971	1.84112	-1.16218	0.245163	0.860682
ENSG00000198937.8	240.115	0.288892	0.299851	0.963453	0.33532	0.910053
ENSG00000169696.15	1099.71	0.172147	0.222356	0.774193	0.438816	0.94144
ENSG00000223923.1	1.37871	-0.176815	1.67397	-0.105626	0.915879	0.993218
ENSG00000143179.13	874.67	-0.327209	0.261109	-1.25315	0.21015	0.833709
ENSG00000229559.2	2.50706	0.311336	1.1009	0.282802	0.777329	0.978449
ENSG00000227920.2	2.09663	-1.68692	1.73824	-0.970479	0.331808	0.908814
ENSG00000279942.1	0.710954	-0.611333	1.81486	-0.336849	0.736231	0.975593
ENSG00000161132.6	17.6082	0.265917	0.614644	0.432636	0.665279	0.973298
ENSG00000112139.14	622.427	-0.280968	0.321502	-0.873923	0.38216	0.924652
ENSG00000225945.1	3.03717	-1.2188	0.996452	-1.22314	0.221278	0.844166
ENSG00000243313.2	14.9642	-0.231986	0.48813	-0.475254	0.634606	0.971349
ENSG00000183826.16	2817.99	-0.181596	0.278676	-0.651637	0.514635	0.955233
ENSG00000226533.1	0.784393	0.970222	2.16263	0.448631	0.653698	0.971826
ENSG00000064309.14	364.949	-0.0726349	0.246237	-0.29498	0.768009	0.978033
ENSG00000271755.1	99.8871	0.245341	0.289839	0.846474	0.397288	0.928633
ENSG00000253859.2	7.1605	-0.429798	0.602668	-0.713159	0.475748	0.946534
ENSG00000210184.1	49.7449	-0.229963	0.850651	-0.270337	0.786901	0.97896
ENSG00000124767.6	4039.52	-0.249408	0.223051	-1.11816	0.263497	0.869026
ENSG00000164626.8	4.43259	-0.14739	0.932185	-0.158112	0.874368	0.989531
ENSG00000272489.1	10.2253	0.118925	0.580423	0.204894	0.837655	0.985196
ENSG00000203581.7	1.98174	0.207817	1.49759	0.138768	0.889634	0.991403
ENSG00000244300.2	27.9833	0.458277	0.55274	0.8291	0.407048	0.931083
ENSG00000226086.5	1.50927	0.100434	1.60966	0.0623945	0.950249	0.995273
ENSG00000149636.15	338.312	-0.223716	0.188999	-1.18369	0.236536	0.856248
ENSG00000170919.15	906.194	0.0373969	0.226676	0.164979	0.86896	0.989267
ENSG00000146122.16	6196.45	1.06067	0.521941	2.03216	0.0421375	0.528111
ENSG00000281181.1	51039.3	-0.164055	1.06307	-0.154322	0.877356	0.989821
ENSG00000176623.11	965.337	-0.286916	0.315695	-0.908837	0.363436	0.91848
ENSG00000281969.1	18.4825	0.451118	0.509547	0.885332	0.375978	0.922432
ENSG00000006016.10	1133.02	0.0102089	0.385718	0.0264673	0.978885	0.997481
ENSG00000260978.1	3.43164	0.529191	1.02577	0.515896	0.605927	0.967261
ENSG00000253596.1	27.6066	0.213133	0.484454	0.439944	0.659978	0.972294
ENSG00000235033.7	140.402	1.25633	0.628597	1.99863	0.0456485	0.54066
ENSG00000124615.17	710.001	0.0360716	0.230194	0.156701	0.875481	0.989698
ENSG00000204091.7	63.5814	0.73533	0.669149	1.0989	0.271811	0.87428
ENSG00000112299.7	14.2314	-0.360353	0.591682	-0.609031	0.542504	0.957879
ENSG00000226070.1	19.0318	-0.30319	0.754024	-0.402096	0.687613	0.973559
ENSG00000124602.9	61.5735	0.458393	0.577814	0.793324	0.427589	0.93822
ENSG00000001167.14	771.605	0.199946	0.230277	0.868283	0.385239	0.925598
ENSG00000107185.9	1326.71	-0.200552	0.328289	-0.6109	0.541266	0.957758
ENSG00000226995.7	10.2763	0.388291	0.605711	0.64105	0.52149	0.956095
ENSG00000268618.1	2.61748	0.582834	1.10848	0.525795	0.599031	0.96709
ENSG00000095970.16	227.569	1.49988	0.688153	2.17957	0.0292892	0.456591
ENSG00000281357.2	23.3262	-0.196174	0.433063	-0.452992	0.650555	0.971746
ENSG00000112195.8	4.93289	0.177443	0.754037	0.235324	0.813957	0.982423
ENSG00000184106.8	1.17368	2.52887	1.98824	1.27191	0.203404	0.826897
ENSG00000255015.1	0.996628	0.947652	2.20957	0.428885	0.668007	0.973559
ENSG00000279130.1	3.98554	-0.353944	0.955423	-0.370458	0.711041	0.973994
ENSG00000136153.19	3155.43	-0.236475	0.217258	-1.08845	0.276396	0.876155
ENSG00000258072.1	9.1823	-0.753423	0.727969	-1.03497	0.300685	0.891061
ENSG00000136842.13	2408.63	0.0739475	0.26543	0.278595	0.780556	0.978692
ENSG00000124731.12	20.7847	3.81459	1.44066	2.6478	0.0081018	0.261832
ENSG00000243629.1	11.0806	-0.259158	1.28135	-0.202254	0.839718	0.985272
ENSG00000122861.15	39.1842	0.607761	0.325746	1.86575	0.0620758	0.593617
ENSG00000221962.4	0.462138	1.94525	2.53121	0.768507	0.442186	0.941717
ENSG00000229278.1	5.86183	-1.02853	0.756996	-1.35869	0.174244	0.798995
ENSG00000259039.1	3.06394	-0.603805	1.01715	-0.593626	0.552762	0.958924
ENSG00000076706.15	1878.34	0.847753	0.361351	2.34607	0.0189727	0.379282
ENSG00000167325.14	984.356	-0.0867114	0.260823	-0.332453	0.739547	0.975593
ENSG00000234753.5	2.23298	0.932436	1.53615	0.606995	0.543854	0.957982
ENSG00000280096.1	20.0563	0.282138	0.637238	0.442752	0.657945	0.971826
ENSG00000221518.1	0.933942	-0.101069	1.73546	-0.0582375	0.953559	0.995273
ENSG00000263335.1	48.0868	0.792589	0.825316	0.960346	0.336881	0.910147
ENSG00000112561.17	592.478	1.18354	0.459663	2.57479	0.01003	0.288523
ENSG00000228794.8	1822.66	-0.30504	0.284753	-1.07124	0.28406	0.881334
ENSG00000263904.1	0.48909	1.46821	2.19765	0.668085	0.504079	0.953513
ENSG00000156574.9	11.3914	-1.06139	0.637496	-1.66493	0.0959263	0.67801
ENSG00000205045.8	31.5602	-0.251992	0.377625	-0.667307	0.504576	0.953513
ENSG00000231102.1	2.35591	-0.234929	1.26382	-0.185888	0.852533	0.987086
ENSG00000096088.16	10.7662	1.03443	1.06996	0.966796	0.333646	0.909592
ENSG00000151062.14	43.738	0.441603	0.341509	1.2931	0.195978	0.818695
ENSG00000253729.7	3838.72	-0.268672	0.225838	-1.18967	0.234177	0.854227
ENSG00000269387.1	30.1399	0.524843	0.5915	0.887309	0.374912	0.922337
ENSG00000271937.1	5.58378	0.872616	0.898484	0.97121	0.331444	0.90867
ENSG00000203734.11	36.2227	-0.382507	0.74433	-0.513894	0.607326	0.967413
ENSG00000124593.14	520.052	0.058384	0.316895	0.184237	0.853827	0.987107
ENSG00000251254.1	0.700396	1.27073	2.10773	0.60289	0.546582	0.957997
ENSG00000278224.4	44.7475	-0.0806753	0.386394	-0.20879	0.834612	0.984275
ENSG00000164663.14	673.544	-0.234955	0.166489	-1.41123	0.158177	0.780982
ENSG00000126822.16	2690.52	1.10153	0.580208	1.89851	0.0576293	0.582484
ENSG00000128536.15	346.34	-0.112364	0.460028	-0.244256	0.807033	0.981359
ENSG00000263015.1	3.46171	0.454334	0.995227	0.456513	0.648021	0.971459
ENSG00000226396.1	11.3111	2.14331	0.666508	3.21574	0.00130111	0.114738
ENSG00000184374.2	6.83265	0.309821	0.771602	0.401529	0.68803	0.973559
ENSG00000125850.10	52.2248	-0.201663	0.68681	-0.293623	0.769046	0.978033
ENSG00000187860.10	281.656	-0.0703179	0.180205	-0.390211	0.69638	0.973559
ENSG00000112578.9	305.419	-0.142662	0.213228	-0.669056	0.50346	0.953296
ENSG00000137413.15	469.481	0.166658	0.225092	0.740401	0.459057	0.943209
ENSG00000261068.2	3.19254	-0.673957	1.11617	-0.603811	0.545969	0.957982
ENSG00000188112.8	7.73548	-0.528243	0.836926	-0.63117	0.527929	0.957758
ENSG00000048545.13	82.3255	-1.22789	0.690426	-1.77845	0.0753305	0.631564
ENSG00000225725.4	12.7455	-1.1318	0.687843	-1.64543	0.0998818	0.684443
ENSG00000235142.7	5.41564	-0.173099	0.811734	-0.213246	0.831135	0.983837
ENSG00000250116.2	11.0335	1.67219	0.695196	2.40535	0.0161571	0.354381
ENSG00000112599.8	46.1953	0.156676	0.483669	0.323932	0.74599	0.976129
ENSG00000169045.17	6027.6	0.109217	0.240867	0.453432	0.650238	0.971746
ENSG00000112619.7	198.778	-0.0574425	0.397225	-0.14461	0.885019	0.99067
ENSG00000124659.6	869.835	-0.127462	0.231471	-0.550659	0.581868	0.965366
ENSG00000112624.12	1194.21	-0.173445	0.218893	-0.792372	0.428144	0.938518
ENSG00000230044.1	2.29909	-0.548544	1.39201	-0.394066	0.693532	0.973559
ENSG00000146223.14	3797.26	-0.310317	0.206495	-1.50278	0.132896	0.742637
ENSG00000221821.3	163.855	0.353363	0.28225	1.25195	0.210589	0.833709
ENSG00000177301.13	7657.65	-0.785199	0.453177	-1.73266	0.083157	0.653055
ENSG00000171611.9	1.22683	1.65761	1.32197	1.25389	0.209881	0.833709
ENSG00000279410.1	2.70003	0.276404	0.944208	0.292736	0.769724	0.978033
ENSG00000213305.3	0.985167	0.826333	1.72807	0.478183	0.63252	0.971349
ENSG00000231113.2	64.1762	0.0407973	0.289582	0.140883	0.887962	0.990952
ENSG00000255111.1	4.43006	-0.30289	0.779069	-0.388785	0.697435	0.973559
ENSG00000124713.5	51.2943	0.11072	0.467552	0.236808	0.812806	0.982423
ENSG00000124587.13	1542.51	-0.0702338	0.286554	-0.245098	0.80638	0.981359
ENSG00000184708.17	1522.65	-0.0784476	0.233922	-0.335358	0.737355	0.975593
ENSG00000229043.2	132.258	-0.203403	0.356842	-0.570009	0.568672	0.961409
ENSG00000267424.1	3.45602	-0.217509	0.94953	-0.22907	0.818815	0.982839
ENSG00000230225.1	0.437522	0.474083	2.71852	0.17439	0.861559	0.988006
ENSG00000112640.14	3265.58	-0.124678	0.205403	-0.606992	0.543856	0.957982
ENSG00000245651.2	2.86828	-0.79656	1.34706	-0.591331	0.554299	0.958924
ENSG00000124733.3	2206.5	0.306817	0.292146	1.05022	0.293619	0.8875
ENSG00000124702.17	10117.2	-0.179657	0.285499	-0.629275	0.529169	0.957758
ENSG00000125868.15	11441.3	-0.231264	0.305037	-0.758149	0.448362	0.942473
ENSG00000272223.1	17.4483	-0.409873	0.479509	-0.854777	0.392674	0.927708
ENSG00000267426.5	90.2261	0.907254	0.297209	3.05258	0.00226887	0.146287
ENSG00000044090.8	1032.75	-0.149317	0.261799	-0.570349	0.568441	0.961409
ENSG00000234952.1	1.05311	1.4291	1.49811	0.953934	0.340117	0.910717
ENSG00000168303.6	542.621	-0.257952	0.228732	-1.12775	0.259426	0.867316
ENSG00000112651.11	859.825	-0.0823221	0.24547	-0.335365	0.737349	0.975593
ENSG00000234451.1	4.48191	1.9829	0.882735	2.24631	0.0246838	0.428176
ENSG00000099864.17	9964.4	0.244168	0.353996	0.689749	0.490352	0.95019
ENSG00000272170.1	5.25871	0.647601	0.752267	0.860866	0.389312	0.926276
ENSG00000146216.11	2306.22	-0.0678072	0.38625	-0.175553	0.860645	0.988006
ENSG00000146215.13	137.78	-0.224638	0.393957	-0.570208	0.568536	0.961409
ENSG00000171467.15	1170.23	0.139965	0.215302	0.650087	0.515636	0.95532
ENSG00000102125.15	1106.39	0.408717	0.2698	1.51489	0.1298	0.738672
ENSG00000219222.1	2.02191	0.0484834	1.15436	0.0420002	0.966499	0.99641
ENSG00000188910.7	24.7683	1.45811	0.602386	2.42055	0.015497	0.348792
ENSG00000251377.1	1.83694	1.02499	1.20145	0.853129	0.393588	0.927708
ENSG00000228204.2	16.7915	0.592164	0.656416	0.902116	0.366995	0.919215
ENSG00000232175.1	1.37507	0.95129	1.37774	0.690473	0.489897	0.95019
ENSG00000149761.8	707.443	0.0154841	0.265554	0.0583088	0.953503	0.995273
ENSG00000138152.8	45.7065	1.66424	0.774539	2.14869	0.0316593	0.4717
ENSG00000124574.14	904.447	0.25081	0.346928	0.722945	0.469714	0.9455
ENSG00000056736.9	891.012	0.313233	0.33856	0.925192	0.354866	0.914682
ENSG00000160145.15	9394.66	-0.179574	0.401251	-0.447535	0.654489	0.971826
ENSG00000119729.11	2682.03	0.0419216	0.319094	0.131377	0.895477	0.992387
ENSG00000010219.13	573.031	0.282997	0.184261	1.53585	0.124576	0.731099
ENSG00000171462.14	250.979	-0.24099	0.288457	-0.835445	0.403467	0.92986
ENSG00000197467.13	65.9138	-0.724764	0.404703	-1.79085	0.0733168	0.627976
ENSG00000029725.16	5366.72	-0.258087	0.197653	-1.30576	0.191634	0.817361
ENSG00000137221.14	1440.62	0.808313	0.467086	1.73055	0.0835326	0.654071
ENSG00000171453.17	511.913	0.129359	0.206935	0.62512	0.531892	0.957758
ENSG00000137207.11	2539.72	0.21031	0.14607	1.43979	0.149927	0.768808
ENSG00000253355.1	1.13662	1.00354	1.50974	0.664713	0.506234	0.95359
ENSG00000271754.1	10.1559	1.1844	0.812452	1.45781	0.144892	0.761028
ENSG00000124571.17	990.079	-0.0708773	0.159467	-0.444463	0.656708	0.971826
ENSG00000275230.1	0.286822	-1.15216	3.72338	-0.309439	0.756988	0.976812
ENSG00000271970.1	1.46871	2.37852	1.31403	1.8101	0.070281	0.619268
ENSG00000275720.1	42.0682	0.297199	0.489981	0.606552	0.544148	0.957982
ENSG00000170734.11	178.023	-0.0548198	0.285911	-0.191737	0.847948	0.98603
ENSG00000203362.2	12.2176	-0.111187	0.536082	-0.207406	0.835692	0.984901
ENSG00000172426.15	82.2438	-0.572065	0.470601	-1.21561	0.224135	0.847255
ENSG00000182035.11	1.1257	-0.0297154	2.18291	-0.0136127	0.989139	0.998615
ENSG00000096080.11	807.889	0.158536	0.259254	0.611508	0.540863	0.957758
ENSG00000112715.20	1916	0.860182	0.427501	2.01212	0.0442078	0.538079
ENSG00000257322.5	6.73217	0.232438	0.58518	0.397208	0.691214	0.973559
ENSG00000156875.13	1621.41	-0.678683	0.360013	-1.88516	0.0594083	0.588335
ENSG00000242113.3	0.554799	2.96164	2.29425	1.2909	0.196739	0.818936
ENSG00000225779.1	0.374068	2.11165	3.13739	0.673062	0.500908	0.952367
ENSG00000237686.6	60.483	0.28273	0.386325	0.731847	0.464262	0.943721
ENSG00000132854.18	51.7994	0.444331	0.54173	0.820208	0.412098	0.932956
ENSG00000181577.15	31.8566	0.413082	0.769803	0.536608	0.591538	0.965789
ENSG00000231542.1	1.33576	0.982222	1.27099	0.772799	0.439641	0.941514
ENSG00000137216.18	2152.54	-0.173474	0.263404	-0.658585	0.510162	0.954532
ENSG00000137225.12	16.696	-1.069	0.609694	-1.75335	0.0795425	0.641623
ENSG00000265439.2	4.00407	-0.277596	1.08292	-0.256341	0.797688	0.980341
ENSG00000113303.11	9.33646	1.05802	0.727293	1.45474	0.145741	0.761428
ENSG00000164776.9	295.878	0.905919	0.457559	1.97989	0.0477153	0.5476
ENSG00000146232.15	431.755	0.757251	0.404189	1.87351	0.0609984	0.591827
ENSG00000124608.4	773.965	-0.0504134	0.350016	-0.144032	0.885475	0.99067
ENSG00000096401.7	1616.55	0.083359	0.1782	0.467785	0.639939	0.971349
ENSG00000240068.1	1.65458	-0.83666	1.39367	-0.60033	0.548286	0.958223
ENSG00000124813.20	150.016	0.295252	0.337301	0.875338	0.38139	0.924562
ENSG00000271857.1	27.5686	-0.316566	0.37192	-0.851167	0.394677	0.927943
ENSG00000112782.15	291.409	-0.394826	0.29067	-1.35833	0.174359	0.798995
ENSG00000172771.11	166.357	-0.457641	0.437648	-1.04568	0.295708	0.888134
ENSG00000163472.18	148.843	-0.0912548	0.362996	-0.251393	0.80151	0.980683
ENSG00000231769.2	45.8322	-0.208211	0.356557	-0.583949	0.559254	0.959193
ENSG00000219545.10	548.109	-0.794546	0.341455	-2.32694	0.0199684	0.387178
ENSG00000180938.5	51.0565	0.229715	0.553462	0.415051	0.678105	0.973559
ENSG00000001561.6	1976.03	-0.591132	0.360067	-1.64173	0.100646	0.685716
ENSG00000105492.15	1.72847	-1.14345	1.76114	-0.649267	0.516166	0.955434
ENSG00000249778.1	0.237604	2.37087	3.62444	0.654133	0.513026	0.954813
ENSG00000121236.20	21.8993	-0.33585	0.663802	-0.505949	0.612893	0.968553
ENSG00000112796.9	1332.87	-0.532237	0.193119	-2.75601	0.00585112	0.22005
ENSG00000158246.7	21.3838	0.888755	0.534945	1.66139	0.0966343	0.678463
ENSG00000180113.15	279.411	-0.271078	0.214977	-1.26096	0.207323	0.831473
ENSG00000111877.17	230.19	0.0801547	0.339899	0.235819	0.813573	0.982423
ENSG00000267457.1	5.69951	1.14813	0.830173	1.383	0.166665	0.791499
ENSG00000069122.18	1404.62	-0.0448307	0.320501	-0.139877	0.888757	0.991221
ENSG00000153292.15	43.9061	-0.163294	0.268903	-0.60726	0.543678	0.957982
ENSG00000220378.3	1.29408	-0.517888	1.59119	-0.325472	0.744824	0.976129
ENSG00000251013.1	1.64238	-3.95674	1.83521	-2.15602	0.0310823	0.466795
ENSG00000198087.7	409.726	-0.414996	0.437515	-0.948531	0.342859	0.911075
ENSG00000215237.6	71.4346	-0.0795986	0.373013	-0.213394	0.83102	0.983821
ENSG00000274342.1	0.56635	1.68545	2.45295	0.687112	0.492012	0.950239
ENSG00000100578.14	544.528	-0.00288194	0.194288	-0.0148333	0.988165	0.998615
ENSG00000153294.11	4.96073	1.5216	0.694337	2.19144	0.0284201	0.450584
ENSG00000257839.1	0.714105	-0.320315	2.24143	-0.142907	0.886364	0.990716
ENSG00000105792.19	469.867	-0.412303	0.388647	-1.06087	0.28875	0.884973
ENSG00000214646.8	1.54514	-0.309284	1.37906	-0.224272	0.822546	0.983425
ENSG00000137193.13	597.827	1.08135	0.426327	2.53644	0.0111987	0.30444
ENSG00000198060.9	1173.15	-0.286778	0.244704	-1.17194	0.241222	0.859054
ENSG00000283576.1	0.451117	0.770626	3.06226	0.251653	0.801309	0.980683
ENSG00000146085.7	1579.73	-0.200782	0.204876	-0.980016	0.327078	0.905959
ENSG00000230648.1	2.01844	-2.35668	1.66013	-1.41957	0.155731	0.777714
ENSG00000271580.1	4.59025	-0.436146	0.939573	-0.464197	0.642507	0.971349
ENSG00000031691.6	169.53	-0.499048	0.519548	-0.960543	0.336782	0.910147
ENSG00000214243.3	4.34305	0.241557	0.994066	0.242999	0.808006	0.981677
ENSG00000279127.1	45.2221	0.0393916	0.338602	0.116336	0.907386	0.992831
ENSG00000274713.1	0.156519	1.73847	3.67275	0.473344	0.635968	0.971349
ENSG00000158315.10	131.628	0.891641	0.505183	1.76499	0.077566	0.63682
ENSG00000124171.8	110.471	-0.723773	0.592689	-1.22117	0.222022	0.844348
ENSG00000185955.4	53.5665	0.351389	0.551058	0.637662	0.523694	0.95672
ENSG00000180872.4	0.420635	0.167597	3.10464	0.0539828	0.956949	0.996002
ENSG00000277851.1	2.81075	0.350037	1.0691	0.327413	0.743356	0.976129
ENSG00000137142.4	29.3922	-1.02367	0.678853	-1.50794	0.13157	0.741827
ENSG00000240641.3	4.74531	-0.424166	0.82639	-0.513276	0.607758	0.967413
ENSG00000021355.12	432.925	0.77786	0.367917	2.11423	0.034496	0.486342
ENSG00000254774.1	0.992602	-0.864618	1.88803	-0.457948	0.64699	0.971349
ENSG00000112118.17	691.453	0.126315	0.181759	0.69496	0.48708	0.949792
ENSG00000233288.1	14.7802	-1.00189	0.61874	-1.61924	0.105396	0.695832
ENSG00000104332.11	784.347	0.641106	0.455718	1.4068	0.159486	0.783071
ENSG00000170915.8	3986.89	0.15773	0.543534	0.290194	0.771668	0.978124
ENSG00000096093.15	929.107	-0.296717	0.377056	-0.786932	0.431322	0.939274
ENSG00000258676.4	8.69119	-0.212124	0.614879	-0.344985	0.730106	0.975593
ENSG00000096092.5	2001.79	-0.500693	0.303291	-1.65087	0.0987656	0.682853
ENSG00000220377.1	1.40742	-1.79036	1.68859	-1.06027	0.289023	0.884973
ENSG00000231170.5	13.3518	0.873541	0.681197	1.28236	0.199716	0.822171
ENSG00000276805.2	192.852	0.0558175	0.431061	0.129489	0.896971	0.992387
ENSG00000117500.12	1243.32	-0.476567	0.387408	-1.23014	0.218643	0.842002
ENSG00000149124.10	33.2963	-0.282219	0.418459	-0.674424	0.500042	0.952135
ENSG00000214773.1	0.886779	-2.49331	1.99859	-1.24753	0.212201	0.83417
ENSG00000243236.6	1.04713	1.27421	1.78363	0.714392	0.474985	0.946369
ENSG00000112237.12	1407.14	-0.53595	0.269673	-1.98741	0.0468769	0.545309
ENSG00000170899.10	2337.2	-0.161237	0.16701	-0.965435	0.334327	0.909913
ENSG00000283293.1	498.933	0.973571	0.768643	1.26661	0.205295	0.829048
ENSG00000197937.12	390.238	-0.0511008	0.277437	-0.184189	0.853865	0.987107
ENSG00000255561.6	90.1233	-0.420342	0.308853	-1.36098	0.173521	0.798841
ENSG00000260840.1	0.798294	2.11423	2.33589	0.90511	0.365407	0.918598
ENSG00000178694.9	208.349	-0.41365	0.311254	-1.32898	0.183855	0.809381
ENSG00000112146.16	3852.73	-0.43466	0.309528	-1.40427	0.160239	0.783429
ENSG00000279478.1	0.149396	1.70384	3.6822	0.462724	0.643562	0.971349
ENSG00000137270.10	2.73933	0.485256	0.994035	0.488168	0.625431	0.970836
ENSG00000159128.14	1609.01	0.101778	0.197366	0.515679	0.606079	0.967281
ENSG00000264056.1	0.996284	0.190278	1.55119	0.122666	0.902372	0.992675
ENSG00000232225.6	4.90786	-1.29311	0.869115	-1.48785	0.136792	0.749664
ENSG00000217527.1	0.53336	2.56766	2.07364	1.23824	0.215628	0.838592
ENSG00000077684.15	1211.99	-0.28375	0.142736	-1.98793	0.0468189	0.545309
ENSG00000124743.5	23.9342	-1.17492	0.788921	-1.48928	0.136415	0.749064
ENSG00000085382.11	1720.97	-0.617914	0.24918	-2.47978	0.0131462	0.321499
ENSG00000228614.1	1.91638	-0.694991	1.36407	-0.509498	0.610403	0.967743
ENSG00000236740.6	8.62309	-0.735674	0.804696	-0.914227	0.360598	0.916882
ENSG00000267150.1	8.2592	-0.194854	0.709284	-0.27472	0.783532	0.978708
ENSG00000262576.2	184.373	0.0476911	0.394438	0.120909	0.903763	0.992772
ENSG00000137252.9	26.3083	0.142443	0.576307	0.247165	0.80478	0.981359
ENSG00000113194.12	1594.09	0.0672321	0.172626	0.389468	0.69693	0.973559
ENSG00000187720.14	334.375	-0.21253	0.280972	-0.756411	0.449403	0.942538
ENSG00000258699.1	6.15017	-1.74627	1.1088	-1.57493	0.115273	0.71378
ENSG00000146205.13	93.2509	0.444398	0.418864	1.06096	0.288708	0.884973
ENSG00000174606.13	1357.47	-0.521318	0.280226	-1.86035	0.0628362	0.595479
ENSG00000229227.8	42.3382	0.235428	0.300388	0.783747	0.433188	0.939619
ENSG00000151914.19	18532	0.135609	0.262499	0.51661	0.605429	0.967261
ENSG00000231574.5	17.7142	-0.334269	0.522781	-0.639405	0.52256	0.956268
ENSG00000231441.1	2.51667	0.553132	0.915598	0.604121	0.545763	0.957982
ENSG00000197140.14	334.479	-0.21582	0.191116	-1.12926	0.258786	0.867019
ENSG00000175197.11	1144.26	1.38777	0.343909	4.03528	5.45382e-05	0.0169794
ENSG00000168116.13	313.1	-0.758128	0.283441	-2.67473	0.00747889	0.254048
ENSG00000151151.5	400.31	-0.640341	0.456729	-1.40201	0.160911	0.784783
ENSG00000244752.2	20.2339	0.721509	0.648077	1.11331	0.265576	0.870479
ENSG00000116212.14	332.404	0.447385	0.217173	2.06004	0.0393951	0.51215
ENSG00000146143.17	118.02	0.262325	0.238978	1.0977	0.272338	0.87428
ENSG00000274835.1	1.20278	-1.83571	1.86818	-0.982621	0.325794	0.90506
ENSG00000078124.11	1397.39	-0.213719	0.322076	-0.663567	0.506967	0.953733
ENSG00000174567.7	73.9089	-0.90015	0.474356	-1.89763	0.0577454	0.582484
ENSG00000151458.11	775.318	-0.749918	0.313252	-2.39398	0.0166666	0.358934
ENSG00000282882.1	1.0078	-1.83744	1.76433	-1.04144	0.297673	0.889466
ENSG00000180785.8	3.09982	-1.13675	1.22245	-0.929891	0.352427	0.913545
ENSG00000271761.1	12.2006	-3.45725	1.37505	-2.51427	0.0119279	0.311381
ENSG00000171962.17	383.911	-0.351054	0.480052	-0.731283	0.464606	0.943932
ENSG00000136848.16	3944.94	-0.0838141	0.247074	-0.339227	0.734439	0.975593
ENSG00000225096.1	1.50957	-0.533612	1.42781	-0.373727	0.708608	0.973994
ENSG00000275773.1	0.311477	1.0171	3.35042	0.303573	0.761453	0.977579
ENSG00000005100.12	933.458	-0.328429	0.195805	-1.67733	0.0934781	0.672597
ENSG00000169836.4	23.722	0.818009	0.484886	1.68701	0.0916008	0.669624
ENSG00000047249.16	6425.23	-0.10759	0.252494	-0.42611	0.670028	0.973559
ENSG00000270025.2	10.2893	0.0147885	0.953227	0.0155141	0.987622	0.998615
ENSG00000124126.13	5210	0.876438	0.396112	2.2126	0.0269253	0.44408
ENSG00000154001.13	1859.6	-0.51969	0.250967	-2.07075	0.0383821	0.508397
ENSG00000196600.12	18.7199	-0.26436	0.45521	-0.580743	0.561414	0.960071
ENSG00000198225.5	1.15762	-0.101656	1.35032	-0.0752825	0.93999	0.994388
ENSG00000273476.1	7.15288	-0.128234	0.60269	-0.212769	0.831507	0.983887
ENSG00000253764.1	120.162	0.229408	0.334622	0.685573	0.492982	0.950239
ENSG00000146166.16	9.01155	0.239672	0.599065	0.400076	0.689101	0.973559
ENSG00000257135.5	37.7588	-0.463624	0.498923	-0.929248	0.35276	0.913899
ENSG00000198169.8	932.406	-0.181419	0.219546	-0.826337	0.408613	0.931761
ENSG00000242102.3	1.54835	-0.831065	1.46616	-0.566831	0.570829	0.961702
ENSG00000266680.1	19.8685	-0.393408	0.510321	-0.770903	0.440764	0.941525
ENSG00000118482.11	1850.3	0.377966	0.235092	1.60773	0.107893	0.701138
ENSG00000089737.15	10768.9	-0.050249	0.260628	-0.1928	0.847116	0.98603
ENSG00000139350.11	187.073	-0.0606166	0.523756	-0.115734	0.907863	0.992831
ENSG00000253200.1	108.004	0.0560201	0.401103	0.139665	0.888925	0.991284
ENSG00000112367.10	1671.32	-0.0260664	0.235028	-0.110908	0.911689	0.993013
ENSG00000276696.1	1.56812	-0.448612	1.44635	-0.310168	0.756433	0.976708
ENSG00000259697.1	2.34832	-1.08481	1.12041	-0.968225	0.332932	0.909592
ENSG00000116641.17	1551.75	0.00455265	0.311639	0.0146088	0.988344	0.998615
ENSG00000260475.1	10.7137	0.0122756	0.548858	0.0223657	0.982156	0.998187
ENSG00000227706.3	3.67725	-0.218426	1.07889	-0.202455	0.839561	0.985197
ENSG00000087086.14	28245.2	0.68778	0.290613	2.36665	0.0179497	0.370406
ENSG00000113368.11	152.474	0.248859	0.301558	0.825243	0.409234	0.932384
ENSG00000135298.13	3147.8	-0.302453	0.228602	-1.32305	0.185817	0.811927
ENSG00000224189.6	188.434	1.78482	0.765003	2.33308	0.0196437	0.384375
ENSG00000198585.11	3175.35	-0.0553613	0.206944	-0.267518	0.789071	0.979458
ENSG00000168216.10	2762.54	-0.310156	0.318186	-0.97476	0.329679	0.908051
ENSG00000248283.2	2.50284	1.16453	1.00336	1.16063	0.245792	0.860682
ENSG00000219881.1	13.3091	-0.308469	0.695095	-0.44378	0.657202	0.971826
ENSG00000120137.6	3007.68	-0.761071	0.30388	-2.50452	0.0122619	0.31397
ENSG00000082293.12	89.2979	-0.358692	0.524425	-0.683972	0.493993	0.950369
ENSG00000186298.11	2767.72	-0.273801	0.244975	-1.11767	0.263709	0.869026
ENSG00000112280.15	514.75	-0.729407	0.354568	-2.05717	0.0396699	0.5133
ENSG00000263033.2	31.8326	0.511403	0.505194	1.01229	0.311399	0.89684
ENSG00000177182.10	678.135	-0.48374	0.316761	-1.52715	0.126725	0.733857
ENSG00000266946.1	0.516272	1.86569	1.91939	0.972025	0.331038	0.90867
ENSG00000164749.11	23.078	-0.0953892	0.71648	-0.133136	0.894086	0.992387
ENSG00000082269.16	860.829	-0.566068	0.246871	-2.29297	0.0218498	0.40808
ENSG00000154079.5	457.276	-0.0199463	0.284115	-0.070205	0.944031	0.994566
ENSG00000112305.14	2206.59	0.00964345	0.318616	0.0302667	0.975854	0.996933
ENSG00000106443.15	1306.68	-0.38037	0.332019	-1.14563	0.25195	0.862449
ENSG00000248285.1	50.0156	-0.739013	0.718102	-1.02912	0.303424	0.892222
ENSG00000112309.10	1167.51	-0.0581219	0.512641	-0.113377	0.909731	0.993013
ENSG00000235140.1	2.53644	-0.113873	1.12943	-0.100824	0.91969	0.993264
ENSG00000203942.4	1.55977	-0.39728	1.33844	-0.296824	0.766601	0.977888
ENSG00000252744.1	0.395176	0.74622	2.41326	0.309216	0.757157	0.976812
ENSG00000234396.3	0.89582	1.95299	1.55548	1.25555	0.209277	0.833223
ENSG00000146826.15	976.822	-0.14846	0.32769	-0.453049	0.650514	0.971746
ENSG00000266111.2	3.54699	-0.732029	0.867211	-0.844119	0.398603	0.929114
ENSG00000232524.1	0.799795	-0.114255	1.91286	-0.0597298	0.952371	0.995273
ENSG00000279312.1	181.372	-0.295818	0.337221	-0.877224	0.380365	0.924145
ENSG00000134324.11	2609.95	-0.0559767	0.171203	-0.32696	0.743698	0.976129
ENSG00000237400.1	4.7602	0.401997	0.933086	0.430825	0.666595	0.973482
ENSG00000054793.13	15169.6	-0.372978	0.252333	-1.47812	0.139376	0.754018
ENSG00000185760.15	3862.46	-0.467021	0.285559	-1.63546	0.101952	0.689129
ENSG00000233844.1	1.50113	-0.590301	1.54848	-0.381214	0.703045	0.973994
ENSG00000232422.1	1.41292	1.8351	1.5732	1.16648	0.243422	0.86
ENSG00000242220.6	108.491	0.453112	0.225597	2.0085	0.0445899	0.539076
ENSG00000203808.10	27.318	0.10463	0.378481	0.276447	0.782205	0.978692
ENSG00000243446.3	2.45528	0.392237	1.03401	0.379335	0.704439	0.973994
ENSG00000131016.16	6310.42	0.189884	0.325698	0.583008	0.559888	0.959445
ENSG00000243501.5	3.17787	0.738623	1.15931	0.637126	0.524043	0.95696
ENSG00000271981.1	1.03712	-0.0147076	2.18387	-0.00673466	0.994627	0.999526
ENSG00000256980.4	22.9031	-0.518826	0.806267	-0.643492	0.519905	0.956095
ENSG00000135314.12	420.272	-0.0768244	0.271721	-0.282732	0.777382	0.978449
ENSG00000203908.3	7.18116	-0.608961	0.692747	-0.879053	0.379373	0.923433
ENSG00000203907.9	1.49879	-0.0249124	1.84306	-0.0135168	0.989215	0.998615
ENSG00000227200.1	0.5783	-0.466375	2.05636	-0.226796	0.820583	0.983198
ENSG00000130307.11	175.344	0.329064	0.390544	0.842579	0.399464	0.929603
ENSG00000273923.1	10.8791	-1.0955	0.91471	-1.19765	0.231052	0.851767
ENSG00000254844.4	1.16533	3.1527	1.72357	1.82917	0.0673746	0.610345
ENSG00000235174.1	65.8636	1.83163	2.08407	0.87887	0.379472	0.923433
ENSG00000197324.8	1296.07	0.784734	0.454188	1.72777	0.0840286	0.655156
ENSG00000165874.12	20.176	0.507179	0.577164	0.878743	0.379541	0.923433
ENSG00000138109.9	2.07551	0.568284	1.14502	0.496309	0.619677	0.969922
ENSG00000259200.1	2.44702	-0.933146	1.01093	-0.923057	0.355977	0.915139
ENSG00000271986.2	7.16134	-0.342529	0.759122	-0.451218	0.651833	0.971826
ENSG00000124074.11	417.648	0.105648	0.222984	0.473794	0.635647	0.971349
ENSG00000223341.1	0.639753	1.93331	2.88405	0.670348	0.502636	0.952829
ENSG00000279790.1	34.6414	-0.0717269	0.344074	-0.208464	0.834867	0.984426
ENSG00000259959.1	263.564	-0.36188	0.263534	-1.37318	0.169695	0.79596
ENSG00000226080.1	14.8836	-0.413117	0.762953	-0.541471	0.588183	0.965472
ENSG00000115602.16	636.959	2.25676	1.95103	1.15671	0.247392	0.860682
ENSG00000231880.2	2.23718	1.40707	1.91343	0.735365	0.462117	0.943365
ENSG00000175315.2	1.52442	0.865871	1.41694	0.611085	0.541143	0.957758
ENSG00000247151.6	9.49759	0.180612	0.596138	0.30297	0.761913	0.977579
ENSG00000112697.15	9626.7	-0.404386	0.282791	-1.42998	0.152722	0.773073
ENSG00000110025.12	890.243	0.0715253	0.204586	0.349611	0.726631	0.975031
ENSG00000254372.1	1.83898	0.614299	1.75061	0.350906	0.725659	0.974864
ENSG00000189275.3	277.421	1.19295	0.599304	1.99056	0.0465295	0.544767
ENSG00000225793.2	13.9876	0.143912	0.532903	0.270052	0.78712	0.979068
ENSG00000203489.3	4.47824	0.748421	0.756471	0.989359	0.322487	0.903662
ENSG00000240758.2	12.3985	1.68043	0.662299	2.53727	0.0111721	0.30444
ENSG00000168818.9	918.449	0.0783027	0.120944	0.647429	0.517354	0.955434
ENSG00000227388.2	69.9409	-0.0545116	0.454069	-0.120051	0.904443	0.992831
ENSG00000180332.6	653.853	0.0762279	0.765935	0.0995226	0.920723	0.993347
ENSG00000188778.5	8.20944	-0.851229	0.727818	-1.16956	0.242176	0.859394
ENSG00000248202.1	9.58104	-0.305026	0.531774	-0.5736	0.566238	0.960992
ENSG00000112701.17	2661.68	-0.105107	0.239309	-0.43921	0.660509	0.972294
ENSG00000033627.15	13027.1	-0.122101	0.285508	-0.427661	0.668898	0.973559
ENSG00000104635.13	1370.54	0.448429	0.33365	1.34401	0.178945	0.80371
ENSG00000252498.1	6.94352	-0.757948	0.781293	-0.97012	0.331987	0.908912
ENSG00000083099.10	1822.23	-0.332931	0.234972	-1.4169	0.156513	0.778785
ENSG00000214711.9	19.3043	-0.57134	0.648361	-0.881207	0.378206	0.923433
ENSG00000080618.13	9.44918	0.274253	0.576514	0.475709	0.634282	0.971349
ENSG00000220522.2	2.49113	-0.937286	1.20755	-0.776185	0.43764	0.941402
ENSG00000180264.10	19.3149	-0.7228	0.80599	-0.896785	0.369834	0.920012
ENSG00000062822.12	211.798	0.695331	0.246725	2.81824	0.00482878	0.20337
ENSG00000261649.6	23.8051	0.25569	0.530413	0.482058	0.629764	0.971349
ENSG00000229953.1	38.4103	-0.428987	0.471864	-0.909132	0.36328	0.91841
ENSG00000280511.1	3.9689	1.33453	0.886462	1.50546	0.132206	0.742483
ENSG00000231762.1	1.19311	-1.10795	1.84193	-0.60152	0.547494	0.957997
ENSG00000271945.1	5.07628	-1.6489	0.8925	-1.84751	0.0646729	0.602458
ENSG00000168612.4	262.358	-0.137236	0.244794	-0.56062	0.575057	0.9634
ENSG00000136816.15	604.017	0.165478	0.190156	0.870225	0.384178	0.924778
ENSG00000083123.14	663.575	-0.441226	0.381362	-1.15697	0.247284	0.860682
ENSG00000066032.18	7360.25	-0.288281	0.214262	-1.34546	0.178478	0.803575
ENSG00000135312.6	86.9844	-0.220782	0.525045	-0.420501	0.674119	0.973559
ENSG00000253555.1	1.43196	-1.31531	2.02081	-0.65088	0.515124	0.95532
ENSG00000242028.6	288.675	0.337423	0.273611	1.23322	0.217493	0.839106
ENSG00000269964.2	10.4909	-1.71942	0.812497	-2.11622	0.0343264	0.486342
ENSG00000185168.5	19.1003	1.3905	0.61139	2.27432	0.0229466	0.414999
ENSG00000251056.1	6.41875	-2.11586	0.934826	-2.26338	0.0236125	0.41997
ENSG00000146243.13	197.813	-0.436661	0.349017	-1.25112	0.210892	0.833709
ENSG00000237139.1	0.33545	1.56637	3.28417	0.476945	0.633401	0.971349
ENSG00000121410.11	211.465	0.214021	0.248817	0.860156	0.389703	0.926276
ENSG00000146247.13	1625.72	-0.525329	0.36351	-1.44516	0.148414	0.765438
ENSG00000249863.2	8.23846	0.884706	0.557232	1.58768	0.112359	0.707614
ENSG00000239911.2	704.872	0.0595032	0.394011	0.151019	0.87996	0.989821
ENSG00000118418.14	2179.19	-0.114896	0.33784	-0.340089	0.73379	0.975593
ENSG00000270362.1	68.1432	-0.413623	0.308672	-1.34001	0.180242	0.804741
ENSG00000224807.5	2.92514	-0.0789759	1.33419	-0.0591937	0.952798	0.995273
ENSG00000241884.2	0.81536	-0.49507	2.00496	-0.246922	0.804969	0.981359
ENSG00000164049.14	50.1228	-0.626147	0.480752	-1.30243	0.192769	0.818178
ENSG00000231533.1	92.8785	0.403896	0.463841	0.870764	0.383883	0.924778
ENSG00000135338.13	507.675	-0.106854	0.403729	-0.264667	0.791266	0.979458
ENSG00000256440.1	2.14106	-0.980062	1.30362	-0.751802	0.45217	0.942669
ENSG00000274292.1	85.8441	-0.851105	0.486191	-1.75056	0.080022	0.643116
ENSG00000259961.1	1.11381	-0.839995	2.1753	-0.386151	0.699385	0.973773
ENSG00000235357.1	6.23008	-2.37093	1.51538	-1.56458	0.117681	0.717346
ENSG00000264462.1	11.227	1.2814	1.03707	1.2356	0.216609	0.839032
ENSG00000233705.6	2505.44	-0.496898	0.481367	-1.03226	0.301948	0.891843
ENSG00000229042.2	2.23069	0.275514	1.52224	0.180993	0.856373	0.98745
ENSG00000249263.2	1.599	1.73489	1.65998	1.04513	0.295962	0.888134
ENSG00000238048.1	2.45973	3.18114	2.09157	1.52094	0.128276	0.736445
ENSG00000137200.12	2156.13	-0.125441	0.252485	-0.496828	0.61931	0.969922
ENSG00000233967.6	42.8901	0.175048	0.416186	0.420601	0.674046	0.973559
ENSG00000260645.1	70.3683	-0.151805	0.445613	-0.340666	0.733355	0.975593
ENSG00000265656.1	0.835218	1.18746	1.84876	0.642304	0.520676	0.956095
ENSG00000135968.20	2836.5	-0.526747	0.295024	-1.78544	0.0741899	0.630183
ENSG00000219361.1	2.42163	0.113408	0.959929	0.118142	0.905955	0.992831
ENSG00000107643.15	2471.93	-0.163404	0.236146	-0.691961	0.488962	0.950047
ENSG00000156502.13	1010.47	0.0658637	0.22917	0.287401	0.773805	0.97819
ENSG00000259129.5	9.19535	-0.260388	0.577343	-0.451011	0.651982	0.971826
ENSG00000277602.1	1.15902	0.684362	1.3641	0.501694	0.615883	0.96908
ENSG00000092964.17	25058.8	0.0746982	0.191929	0.389198	0.69713	0.973559
ENSG00000148965.9	2.52867	1.38408	1.37767	1.00465	0.315065	0.899903
ENSG00000196371.3	141.402	-0.224155	0.315118	-0.711338	0.476875	0.946638
ENSG00000172037.13	1382.11	0.513964	0.330643	1.55444	0.12008	0.722436
ENSG00000201185.1	0.216303	1.53464	3.66628	0.418581	0.675523	0.973559
ENSG00000267115.1	1.75348	-2.69315	1.54752	-1.7403	0.0818055	0.649532
ENSG00000276693.1	0.663818	-0.749621	2.0937	-0.358036	0.720317	0.974441
ENSG00000145863.10	34.5845	-0.566011	0.479173	-1.18123	0.237513	0.856372
ENSG00000164182.10	649.085	0.173366	0.237969	0.728525	0.466292	0.944639
ENSG00000184434.7	6.41673	-1.26526	0.731709	-1.72918	0.0837765	0.654473
ENSG00000259999.1	1.79875	-0.519058	1.43475	-0.361776	0.717519	0.973994
ENSG00000005700.14	1790.21	-0.496178	0.235422	-2.10761	0.0350646	0.489003
ENSG00000203663.3	5.66978	1.97479	0.761473	2.59338	0.00950372	0.282919
ENSG00000155111.14	2099.83	0.0203468	0.344253	0.0591042	0.952869	0.995273
ENSG00000235381.1	161.406	-0.257281	0.294423	-0.873849	0.3822	0.924652
ENSG00000102763.16	838.656	-0.267759	0.15721	-1.70319	0.0885321	0.663503
ENSG00000013392.7	896.551	0.0251288	0.249075	0.100888	0.919639	0.993264
ENSG00000277130.1	2.58515	-1.03277	1.14394	-0.902814	0.366625	0.919215
ENSG00000231569.1	0.910282	-1.5488	1.84996	-0.837208	0.402476	0.92986
ENSG00000168594.15	19.0375	-0.581208	0.441442	-1.31661	0.187969	0.813766
ENSG00000270300.2	3.91231	0.137783	1.25931	0.109411	0.912877	0.993013
ENSG00000266885.2	2.10615	0.289215	1.74938	0.165324	0.868689	0.989267
ENSG00000065833.8	1330.78	-0.326678	0.261814	-1.24775	0.212122	0.834114
ENSG00000169594.13	1.47359	-0.397777	1.39915	-0.284299	0.776181	0.978409
ENSG00000240771.6	5001.67	0.04617	0.475122	0.0971751	0.922587	0.993347
ENSG00000146250.6	100.464	0.115499	0.64151	0.180043	0.857119	0.987655
ENSG00000205018.2	39.0018	-0.196457	0.480784	-0.408618	0.68282	0.973559
ENSG00000228679.1	1.85709	-0.677847	1.27474	-0.531753	0.594897	0.965943
ENSG00000230852.1	16.5738	-0.226336	0.717128	-0.315615	0.752295	0.976345
ENSG00000082068.8	637.028	0.137705	0.187972	0.732583	0.463813	0.943674
ENSG00000135324.5	1029.72	0.230124	0.38787	0.593302	0.552979	0.958924
ENSG00000167332.7	12.2211	0.722834	0.674374	1.07186	0.283783	0.881334
ENSG00000196914.8	7521.67	-0.36433	0.207172	-1.75858	0.0786482	0.63883
ENSG00000112837.16	78.7968	-0.37043	0.59674	-0.620756	0.53476	0.957758
ENSG00000241644.2	18.7257	-0.142305	0.474417	-0.299959	0.764209	0.977663
ENSG00000236145.1	1.14579	-0.466743	1.67985	-0.277848	0.781129	0.978692
ENSG00000198932.12	8490.01	-0.411097	0.308066	-1.33444	0.182058	0.806705
ENSG00000135318.11	536.686	-0.803246	0.453614	-1.77077	0.0765991	0.635619
ENSG00000104427.11	1154.44	-0.978375	0.372983	-2.62311	0.00871314	0.273646
ENSG00000135317.12	2179.23	-0.311114	0.248159	-1.25369	0.209956	0.833709
ENSG00000271793.1	3.1644	0.0454641	1.36306	0.0333544	0.973392	0.996428
ENSG00000220563.1	199.615	0.00177895	0.216177	0.00822915	0.993434	0.999526
ENSG00000203875.10	797.002	0.590161	0.264181	2.23392	0.0254882	0.433887
ENSG00000042317.16	724.584	-0.130027	0.278102	-0.46755	0.640106	0.971349
ENSG00000244480.1	71.7453	-0.291115	0.305083	-0.954216	0.339975	0.910717
ENSG00000263916.1	3.59637	0.351229	0.946602	0.371042	0.710606	0.973994
ENSG00000113600.10	0.480752	0.659225	2.63444	0.250234	0.802407	0.980683
ENSG00000070214.15	5350.37	0.904141	0.451289	2.00347	0.0451274	0.540453
ENSG00000139192.11	228.341	0.343501	0.349104	0.983952	0.325139	0.904574
ENSG00000114739.13	632.859	-0.301292	0.228299	-1.31972	0.186927	0.812584
ENSG00000236936.1	1.48257	-0.0862137	1.46589	-0.0588133	0.953101	0.995273
ENSG00000178026.12	467.076	-0.014889	0.312968	-0.0475735	0.962056	0.99641
ENSG00000165275.9	366.796	-0.0298791	0.213774	-0.139769	0.888842	0.991254
ENSG00000226964.1	12.4826	0.55012	1.19098	0.461907	0.644148	0.971349
ENSG00000173575.19	3781.61	0.242656	0.197362	1.2295	0.218886	0.842271
ENSG00000218561.1	3.30554	1.15095	0.893024	1.28882	0.197461	0.819634
ENSG00000240682.9	566.621	0.0961212	0.178687	0.537931	0.590625	0.965789
ENSG00000235514.1	0.407354	0.171723	2.42852	0.0707111	0.943628	0.994566
ENSG00000145194.17	930.923	-0.541005	0.283488	-1.90839	0.0563412	0.579645
ENSG00000135346.8	5.3275	-1.2414	0.963597	-1.28829	0.197644	0.819674
ENSG00000131323.14	1947.78	-0.289685	0.310817	-0.932012	0.35133	0.913021
ENSG00000188994.12	1644.44	-0.296231	0.238691	-1.24107	0.214581	0.837163
ENSG00000270030.1	2.95063	1.67103	0.952595	1.75419	0.0793984	0.641259
ENSG00000203872.6	22.3469	-0.267539	0.483645	-0.553173	0.580145	0.964897
ENSG00000213204.8	118.713	-0.448243	0.35206	-1.2732	0.202946	0.82669
ENSG00000135336.14	1157.19	-0.135166	0.187613	-0.720447	0.47125	0.945677
ENSG00000135334.8	1771.15	0.167038	0.205694	0.812072	0.41675	0.934544
ENSG00000258744.1	1.43026	0.976869	1.29867	0.752207	0.451926	0.942669
ENSG00000255858.1	0.283177	1.15622	3.46829	0.333369	0.738856	0.975593
ENSG00000226338.1	0.0810846	0.975899	3.72482	0.261999	0.793322	0.979458
ENSG00000118432.12	2522.93	-0.42528	0.364771	-1.16588	0.243662	0.860415
ENSG00000178429.9	1.89405	0.354008	1.0775	0.328544	0.7425	0.976129
ENSG00000279565.1	15.8631	-0.68758	0.55089	-1.24813	0.211985	0.833934
ENSG00000254207.1	0.852182	0.587289	2.08014	0.282331	0.77769	0.978449
ENSG00000271931.1	2.80625	-0.554088	1.01841	-0.54407	0.586393	0.965443
ENSG00000146278.10	1564.98	0.496932	0.316739	1.5689	0.116671	0.715145
ENSG00000188986.5	2539.97	-0.0417529	0.292697	-0.142649	0.886568	0.990716
ENSG00000130755.12	170.204	0.692763	0.28305	2.44749	0.0143854	0.338398
ENSG00000177938.4	0.452345	1.77058	2.21118	0.800736	0.423284	0.935695
ENSG00000154548.8	463.498	-0.170729	0.313045	-0.54538	0.585492	0.965443
ENSG00000240583.10	2826.59	2.11121	0.979027	2.15644	0.0310497	0.466673
ENSG00000146281.5	476.439	-0.903689	0.400988	-2.25365	0.0242179	0.424005
ENSG00000185697.16	164.615	0.0641105	0.381535	0.168033	0.866557	0.988803
ENSG00000256560.1	11.4521	-0.392323	0.802861	-0.488657	0.625085	0.970729
ENSG00000123562.16	10906.2	0.0287332	0.238843	0.120302	0.904244	0.992831
ENSG00000177990.11	889.264	-0.775443	0.299704	-2.58736	0.00967135	0.284289
ENSG00000111886.10	7.08568	1.85369	0.740964	2.50172	0.0123591	0.314706
ENSG00000247775.2	8.36779	-0.430071	0.657058	-0.65454	0.512764	0.954813
ENSG00000196655.10	1066.92	-0.0430104	0.193073	-0.222768	0.823716	0.983425
ENSG00000146910.12	3.81685	0.0653629	1.0638	0.0614428	0.951007	0.995273
ENSG00000135299.16	1015.65	-0.233547	0.30937	-0.754913	0.450301	0.942669
ENSG00000249978.1	0.495839	1.06586	2.59736	0.410362	0.68154	0.973559
ENSG00000237027.1	4.45863	1.93114	0.925757	2.08602	0.0369771	0.49993
ENSG00000118412.12	641.357	-0.266671	0.199369	-1.33758	0.181034	0.805363
ENSG00000130731.15	2063.6	0.306877	0.30862	0.994351	0.320052	0.902176
ENSG00000055211.12	986.698	-0.0216934	0.292931	-0.0740564	0.940966	0.994388
ENSG00000122359.17	4172.07	0.00866754	0.228504	0.0379317	0.969742	0.99641
ENSG00000226455.1	1.42496	0.2011	1.73576	0.115857	0.907766	0.992831
ENSG00000213018.2	3.41835	0.438998	0.947588	0.463279	0.643165	0.971349
ENSG00000135297.15	758.399	-0.0205014	0.176831	-0.115938	0.907702	0.992831
ENSG00000230569.1	0.770068	0.161854	1.9677	0.0822555	0.934444	0.994383
ENSG00000176390.11	495.436	-0.351737	0.204038	-1.72388	0.0847303	0.65762
ENSG00000211970.3	0.149396	1.70384	3.6822	0.462724	0.643562	0.971349
ENSG00000260271.1	6.77563	-0.937874	0.782098	-1.19918	0.230459	0.850807
ENSG00000183454.15	6490.63	-0.514962	0.468581	-1.09898	0.271776	0.87428
ENSG00000237036.4	126.354	-0.26667	0.28889	-0.923086	0.355962	0.915139
ENSG00000250126.1	0.972209	-0.165354	1.55503	-0.106335	0.915317	0.993214
ENSG00000248738.6	120.288	-1.51924	0.695757	-2.18358	0.028993	0.455184
ENSG00000261038.1	2.98206	0.898644	1.01494	0.885412	0.375934	0.922432
ENSG00000220908.2	8.17232	-0.353842	0.614544	-0.575781	0.564763	0.960444
ENSG00000250238.1	5.75231	-1.18221	0.847068	-1.39565	0.162819	0.788325
ENSG00000272482.1	3.76756	0.31659	0.785781	0.402898	0.687023	0.973559
ENSG00000171105.13	1583.49	0.352721	0.271913	1.29718	0.194569	0.818178
ENSG00000254486.1	9.0663	0.124143	0.555933	0.223305	0.823298	0.983425
ENSG00000201684.1	2.33815	-2.14345	1.58445	-1.35281	0.176117	0.801719
ENSG00000270484.1	0.945245	-2.15143	1.79352	-1.19956	0.230312	0.850649
ENSG00000272748.1	1.57499	-0.389446	1.33637	-0.291422	0.770729	0.978124
ENSG00000261366.1	41.3346	-1.68412	0.666655	-2.52622	0.0115297	0.308059
ENSG00000147434.8	18.3004	-0.641329	0.849323	-0.755105	0.450186	0.942669
ENSG00000182175.13	2458.35	-0.00174856	0.352697	-0.0049577	0.996044	0.999526
ENSG00000229533.1	4.18205	-1.47361	1.14142	-1.29103	0.196693	0.818936
ENSG00000172461.10	3318.12	-0.972136	0.349762	-2.77942	0.00544557	0.214959
ENSG00000263571.2	90.6303	0.0571106	0.327012	0.174644	0.86136	0.988006
ENSG00000005448.16	707.353	-0.0968444	0.254163	-0.381032	0.70318	0.973994
ENSG00000169894.17	15.3647	-0.930162	0.774388	-1.20116	0.22969	0.849897
ENSG00000232359.1	7.48727	-1.35213	0.930959	-1.45241	0.146388	0.762118
ENSG00000242560.3	3.62477	0.179456	0.963517	0.186251	0.852248	0.987086
ENSG00000014123.9	1117.52	-0.403813	0.407624	-0.99065	0.321856	0.903019
ENSG00000245156.1	28.7588	0.328811	0.347413	0.946454	0.343917	0.911091
ENSG00000224384.1	0.732195	0.905941	1.8731	0.483658	0.628629	0.971349
ENSG00000202078.1	1.37998	-0.375937	1.61885	-0.232225	0.816363	0.982799
ENSG00000123545.5	1789.11	-0.377242	0.304222	-1.24002	0.214967	0.83765
ENSG00000263479.2	0.723602	0.610069	1.78232	0.34229	0.732133	0.975593
ENSG00000180525.11	47.7461	1.99768	0.508394	3.9294	8.51581e-05	0.0227531
ENSG00000178636.8	8.64664	-0.774232	0.679904	-1.13874	0.254813	0.865002
ENSG00000186231.16	1126.03	0.00258909	0.362461	0.0071431	0.994301	0.999526
ENSG00000172602.9	2358.57	0.913992	0.457616	1.99729	0.0457935	0.541113
ENSG00000132326.11	835.789	-0.268439	0.38421	-0.698678	0.484754	0.948862
ENSG00000146263.11	259.085	-0.219541	0.385015	-0.570214	0.568533	0.961409
ENSG00000236920.2	0.625963	-1.20212	2.10875	-0.570063	0.568635	0.961409
ENSG00000075290.7	7.66145	-0.0335884	0.651762	-0.0515347	0.958899	0.99604
ENSG00000283337.1	0.616002	-2.06415	2.28053	-0.905118	0.365403	0.918598
ENSG00000198908.11	1539.15	-0.114429	0.271249	-0.421861	0.673126	0.973559
ENSG00000230090.5	2.48281	-0.704708	1.02004	-0.690863	0.489651	0.95019
ENSG00000283010.1	10.7114	-0.764094	0.660223	-1.15733	0.247139	0.860682
ENSG00000151148.13	1954.45	-0.147859	0.227092	-0.651095	0.514985	0.955287
ENSG00000164306.10	247.915	-0.0488638	0.30329	-0.161112	0.872005	0.989304
ENSG00000112234.8	520.928	-0.337289	0.289755	-1.16405	0.244405	0.860622
ENSG00000227036.6	396.066	0.331127	0.185425	1.78577	0.0741357	0.630135
ENSG00000231927.1	0.934573	0.0733655	1.50491	0.0487508	0.961118	0.99641
ENSG00000224905.6	59.7997	0.0239278	0.414198	0.057769	0.953933	0.995273
ENSG00000146267.11	2271.97	-0.325633	0.301883	-1.07867	0.280734	0.879243
ENSG00000279277.1	55.8946	0.195563	0.375796	0.520396	0.602787	0.967261
ENSG00000132424.14	7591.64	-0.285648	0.306779	-0.93112	0.351792	0.913255
ENSG00000228502.1	1.07835	3.33109	1.49126	2.23374	0.0255004	0.433887
ENSG00000228506.1	51.2808	0.27137	0.311339	0.871623	0.383414	0.924778
ENSG00000279948.1	14.3122	0.0218066	0.420646	0.0518407	0.958656	0.99604
ENSG00000228439.5	56.0467	-0.142605	0.345944	-0.412218	0.680179	0.973559
ENSG00000251580.1	59.1077	0.0246245	0.391721	0.0628624	0.949876	0.995273
ENSG00000239300.5	7.27455	1.01827	0.742354	1.37167	0.170166	0.79596
ENSG00000160908.14	308.526	0.839814	0.236664	3.54856	0.000387348	0.0559203
ENSG00000233273.1	1.02177	-0.242775	1.68511	-0.144071	0.885444	0.99067
ENSG00000219755.1	7.99534	0.59438	0.749541	0.792992	0.427782	0.93822
ENSG00000257464.1	1.42795	-1.42299	1.61955	-0.878638	0.379598	0.923433
ENSG00000121314.2	3.0378	-0.391703	1.11094	-0.352588	0.724398	0.974586
ENSG00000152034.10	332.207	-0.926787	0.693455	-1.33648	0.181394	0.805947
ENSG00000246731.2	141.253	0.767145	0.536464	1.43	0.152717	0.773073
ENSG00000140406.3	787.933	0.0423863	0.189495	0.22368	0.823006	0.983425
ENSG00000100505.13	7446.56	-0.201777	0.213735	-0.944054	0.345142	0.911091
ENSG00000106537.7	3651.53	-0.592178	0.362023	-1.63575	0.101893	0.689129
ENSG00000261079.1	16.3908	-0.368167	0.478032	-0.770173	0.441197	0.941525
ENSG00000219257.2	1.05942	-0.264732	1.91006	-0.138599	0.889767	0.991403
ENSG00000112246.9	0.629242	-2.4391	2.27465	-1.07229	0.283588	0.881334
ENSG00000124356.15	1231.71	0.200017	0.177502	1.12685	0.259808	0.867472
ENSG00000233776.5	0.624761	-1.07901	1.95152	-0.552911	0.580325	0.964897
ENSG00000222359.1	0	NA	NA	NA	NA	NA
ENSG00000112249.13	620.22	0.156377	0.263291	0.593934	0.552556	0.958924
ENSG00000166478.9	408.773	0.252282	0.201869	1.24973	0.211398	0.833709
ENSG00000260000.2	96.7579	-0.336224	0.40426	-0.831701	0.405578	0.930818
ENSG00000125871.13	202.213	0.222925	0.359436	0.620208	0.535121	0.957758
ENSG00000218475.2	0.322549	1.22231	3.40056	0.359444	0.719263	0.974192
ENSG00000228022.5	6.70976	-0.551611	0.693839	-0.795013	0.426606	0.937958
ENSG00000218536.1	4.25792	0.0395107	1.18582	0.0333193	0.97342	0.996428
ENSG00000061337.15	2495.9	-0.263402	0.316723	-0.831648	0.405608	0.930818
ENSG00000106086.18	624.391	-0.277304	0.221724	-1.25067	0.211053	0.833709
ENSG00000217120.1	8.70019	-0.262745	0.72087	-0.364483	0.715497	0.973994
ENSG00000203809.6	28.5741	-0.874128	0.500975	-1.74485	0.0810102	0.646115
ENSG00000230216.1	2.16501	1.51481	1.08752	1.3929	0.163649	0.788733
ENSG00000187772.7	47.6899	-0.591254	0.435947	-1.35625	0.175019	0.79916
ENSG00000226863.1	1.2636	-0.974591	1.763	-0.552804	0.580398	0.964897
ENSG00000057593.13	78.2528	-0.602595	0.579529	-1.0398	0.298433	0.889503
ENSG00000228532.4	1.7989	0.699831	1.77965	0.39324	0.694142	0.973559
ENSG00000100209.9	243.764	0.10259	0.248395	0.413013	0.679597	0.973559
ENSG00000112276.13	206.596	0.689203	0.464172	1.4848	0.137596	0.751314
ENSG00000242522.1	5.24602	0.686363	0.77627	0.884181	0.376598	0.922922
ENSG00000272102.1	39.5982	0.14317	0.501262	0.28562	0.77517	0.9783
ENSG00000231628.1	23.7356	0.116761	0.364627	0.32022	0.748802	0.976345
ENSG00000237567.1	4.4447	0.565775	0.918559	0.615938	0.537936	0.957758
ENSG00000164458.9	0.732963	3.20628	2.74844	1.16658	0.243378	0.859939
ENSG00000235127.1	1.4913	-0.00442116	1.39007	-0.00318054	0.997462	0.999808
ENSG00000170748.6	2.17834	-1.81716	1.47089	-1.23542	0.216675	0.839032
ENSG00000057657.15	104.729	0.237829	0.445632	0.53369	0.593556	0.965789
ENSG00000255647.3	0.887166	0.705997	1.56229	0.4519	0.651341	0.971746
ENSG00000175470.18	1807.48	-0.0899801	0.224012	-0.401676	0.687923	0.973559
ENSG00000244710.3	3.44786	-1.34145	1.04374	-1.28524	0.19871	0.820849
ENSG00000234431.2	3.6025	-4.96206	1.86306	-2.66339	0.00773567	0.258841
ENSG00000112297.14	105.334	-0.617922	0.226381	-2.72957	0.00634169	0.231492
ENSG00000272519.1	6.16237	-1.28814	0.861872	-1.49459	0.135023	0.747141
ENSG00000235907.2	2.09384	0.0062725	1.11451	0.00562802	0.99551	0.999526
ENSG00000177030.16	4940.36	0.0692581	0.335718	0.206299	0.836558	0.984951
ENSG00000216977.1	0.640008	1.77563	2.34813	0.756187	0.449537	0.942538
ENSG00000169075.7	0.782303	0.811915	2.4111	0.336741	0.736312	0.975593
ENSG00000229654.1	8.39602	-1.01769	1.05473	-0.964884	0.334603	0.910053
ENSG00000222365.1	4.43717	0.147165	1.12353	0.130985	0.895787	0.992387
ENSG00000272398.5	1273.7	-1.34234	1.17397	-1.14342	0.252864	0.863272
ENSG00000178409.13	121.835	-0.0958052	0.206212	-0.464596	0.64222	0.971349
ENSG00000204392.10	437.908	0.244554	0.198133	1.23429	0.217095	0.839032
ENSG00000183020.13	5402.67	0.0557693	0.276795	0.201482	0.840322	0.985327
ENSG00000101751.10	835.525	-0.479334	0.233577	-2.05215	0.0401556	0.516969
ENSG00000280135.1	2.46374	-0.536822	1.24661	-0.430627	0.66674	0.973504
ENSG00000234336.6	311.066	0.0357628	0.449918	0.0794872	0.936645	0.994388
ENSG00000146909.7	447.947	-0.0705968	0.141903	-0.497501	0.618836	0.96972
ENSG00000272329.1	2.7106	1.28521	1.1995	1.07145	0.283966	0.881334
ENSG00000025796.13	2606.06	-0.235481	0.214449	-1.09807	0.272173	0.87428
ENSG00000237330.2	2.94072	0.966766	1.00948	0.95769	0.338219	0.910147
ENSG00000272476.1	24.0495	0.109344	0.52662	0.207634	0.835514	0.984756
ENSG00000259986.1	1.39782	0.58367	1.3227	0.441272	0.659016	0.971978
ENSG00000271734.1	5.05312	0.260327	0.987974	0.263496	0.792169	0.979458
ENSG00000235552.4	4.40904	0.254284	0.775189	0.328028	0.742891	0.976129
ENSG00000225174.1	38.4508	0.4637	0.685395	0.676544	0.498695	0.951566
ENSG00000112333.11	622.232	0.118183	0.405329	0.291574	0.770612	0.978124
ENSG00000279398.1	12.3366	-0.673077	0.622102	-1.08194	0.279279	0.878488
ENSG00000237250.3	23.6929	-0.582436	0.67941	-0.857269	0.391296	0.927289
ENSG00000264530.2	4.6987	0.66164	0.876088	0.755222	0.450116	0.942669
ENSG00000163257.10	953.962	-0.270981	0.222568	-1.21752	0.223408	0.846329
ENSG00000236434.2	1.97019	-0.344832	1.34323	-0.256719	0.797396	0.980341
ENSG00000228653.2	24.4519	0.39148	0.381739	1.02552	0.305119	0.892863
ENSG00000214433.4	6.0793	-0.202513	0.649452	-0.311821	0.755177	0.976345
ENSG00000078900.14	35.72	-0.26227	0.820044	-0.319824	0.749102	0.976345
ENSG00000251868.1	0.763699	0.135807	2.52445	0.0537966	0.957097	0.996002
ENSG00000203801.8	5.83134	0.324214	0.73148	0.44323	0.657599	0.971826
ENSG00000229582.3	12.9525	-0.0796298	0.650269	-0.122457	0.902537	0.992675
ENSG00000173432.10	1.56153	0.896619	2.01728	0.444468	0.656704	0.971826
ENSG00000080546.13	2642.9	-0.197872	0.232468	-0.851182	0.394668	0.927943
ENSG00000167494.8	2.17397	-1.05601	1.51369	-0.697639	0.485403	0.949138
ENSG00000203799.11	84.7179	-0.345409	0.461622	-0.748252	0.454308	0.942669
ENSG00000162496.8	622.849	0.514913	0.243367	2.11579	0.0343626	0.486342
ENSG00000183323.12	410.957	-0.0380074	0.192802	-0.197132	0.843725	0.985738
ENSG00000241728.5	8.2116	2.61132	0.820207	3.18374	0.00145387	0.12143
ENSG00000135535.15	2679.4	-0.623507	0.415824	-1.49945	0.133757	0.744987
ENSG00000253799.1	2.84259	0.936355	1.06416	0.879902	0.378913	0.923433
ENSG00000112365.4	394.441	-0.290702	0.262647	-1.10682	0.268373	0.872394
ENSG00000255366.1	453.969	-0.465041	0.222129	-2.09356	0.0362992	0.496578
ENSG00000146360.8	210.32	0.122418	1.0044	0.121881	0.902993	0.992683
ENSG00000053328.8	46.6172	-0.238302	0.406287	-0.586536	0.557516	0.958924
ENSG00000235173.6	393.73	0.029091	0.261903	0.111075	0.911556	0.993013
ENSG00000203797.9	141.884	0.354712	0.730866	0.48533	0.627442	0.971268
ENSG00000270959.1	53.9972	0.147836	0.376745	0.392404	0.69476	0.973559
ENSG00000225548.5	0.503281	2.17434	2.98586	0.728213	0.466483	0.944639
ENSG00000206013.2	0.832469	2.18174	1.70445	1.28003	0.200535	0.823407
ENSG00000278824.1	0.284512	0.941721	3.56184	0.264392	0.791478	0.979458
ENSG00000203335.4	12.2821	0.821548	0.561841	1.46224	0.143675	0.7593
ENSG00000203499.11	68.4011	-0.454261	0.236861	-1.91783	0.055132	0.575713
ENSG00000242540.2	2.47267	0.263835	1.35296	0.195006	0.845388	0.98603
ENSG00000112394.16	143.267	-0.453237	0.417117	-1.08659	0.277216	0.87731
ENSG00000173214.5	102.238	0.0849187	0.370745	0.229049	0.818831	0.982839
ENSG00000220392.1	2.65331	1.0053	1.09611	0.917152	0.359063	0.91655
ENSG00000243243.5	1.62616	-2.55093	1.70263	-1.49823	0.134073	0.745325
ENSG00000278949.1	26.6838	0.120368	0.394922	0.30479	0.760526	0.977503
ENSG00000229276.1	4.87137	-0.374707	0.762447	-0.491454	0.623106	0.97053
ENSG00000278867.1	148.162	0.0404066	0.28072	0.143939	0.885549	0.99067
ENSG00000163632.12	37.5963	-0.84499	0.336775	-2.50906	0.0121052	0.312708
ENSG00000220506.2	1.21559	0.579019	1.82583	0.317126	0.751148	0.976345
ENSG00000182968.4	184.726	-0.0406665	0.293198	-0.1387	0.889688	0.991403
ENSG00000255389.1	253.071	-0.166259	0.468569	-0.354822	0.722723	0.974508
ENSG00000188163.7	8.47956	0.869493	0.850584	1.02223	0.306672	0.894172
ENSG00000272221.1	33.9417	0.542713	0.516228	1.0513	0.293119	0.887149
ENSG00000010810.17	4888.99	0.0535527	0.170374	0.314325	0.753274	0.976345
ENSG00000099365.9	8680.93	-0.202618	0.417489	-0.485325	0.627446	0.971268
ENSG00000255874.2	88.2953	0.110552	0.230564	0.479484	0.631594	0.971349
ENSG00000112761.19	33.2738	-1.91433	0.569412	-3.36194	0.000773982	0.0865965
ENSG00000225067.4	0.647239	1.55222	2.06333	0.752289	0.451877	0.942669
ENSG00000203778.7	1050.83	0.0382526	0.227316	0.16828	0.866363	0.988803
ENSG00000117266.15	4147.72	1.00683	0.413464	2.43512	0.0148869	0.342033
ENSG00000280725.1	1.39968	1.76253	1.40756	1.25219	0.210499	0.833709
ENSG00000251258.1	1.58011	-2.70705	1.60638	-1.68518	0.0919529	0.670098
ENSG00000219773.1	0.143746	1.3342	3.6947	0.361111	0.718016	0.973994
ENSG00000055208.18	2169.54	0.229499	0.317855	0.722024	0.47028	0.945508
ENSG00000108691.9	297.515	3.07938	1.09589	2.80995	0.00495495	0.205117
ENSG00000279875.1	15.7449	-0.616646	0.521072	-1.18342	0.236644	0.856248
ENSG00000213199.7	560.785	0.244619	0.299473	0.816831	0.414025	0.933507
ENSG00000129534.13	261.864	-0.556377	0.36021	-1.54459	0.122445	0.728101
ENSG00000071994.10	1078.09	-0.0893174	0.183635	-0.486387	0.626693	0.97111
ENSG00000122417.15	1491.73	-0.445594	0.219893	-2.02641	0.0427226	0.531779
ENSG00000108231.12	2601.39	0.00601716	0.172244	0.0349339	0.972132	0.99641
ENSG00000238300.1	0.426626	0.792139	2.6709	0.296582	0.766786	0.977888
ENSG00000134757.4	17.709	0.203807	0.839673	0.242722	0.808221	0.981724
ENSG00000222898.1	0.763403	0.332501	2.13951	0.15541	0.876498	0.989821
ENSG00000223563.1	1.6759	-1.65967	1.55075	-1.07024	0.284511	0.881334
ENSG00000277443.2	6609.75	-0.800456	0.321207	-2.49203	0.0127016	0.317788
ENSG00000126768.12	796.731	-0.0431183	0.217	-0.198702	0.842496	0.985616
ENSG00000272486.1	21.9152	0.0356638	0.617669	0.0577393	0.953956	0.995273
ENSG00000227502.2	90.5762	-0.250498	0.404335	-0.61953	0.535567	0.957758
ENSG00000242493.3	0.540018	0.258201	2.07212	0.124607	0.900835	0.99263
ENSG00000146197.8	55.5001	-0.220734	0.346351	-0.637312	0.523921	0.956892
ENSG00000175967.3	5.10127	0.796036	0.829698	0.959429	0.337343	0.910147
ENSG00000196591.11	2086.54	-0.00478616	0.237621	-0.020142	0.98393	0.99858
ENSG00000228624.7	97.4851	0.483284	0.472131	1.02362	0.306014	0.893802
ENSG00000130749.9	910.068	-0.179767	0.315993	-0.568894	0.569428	0.961562
ENSG00000249853.7	326.69	-0.183322	0.436759	-0.419733	0.674681	0.973559
ENSG00000112182.14	276.067	-0.168385	0.223642	-0.752922	0.451497	0.942669
ENSG00000259570.1	4.20894	-0.805822	1.23753	-0.651152	0.514948	0.955287
ENSG00000271020.1	5.70788	-0.00178221	0.636928	-0.00279813	0.997767	0.999894
ENSG00000204010.3	1.29531	1.92122	1.56858	1.22482	0.220644	0.843898
ENSG00000166503.8	5185.41	-0.352895	0.248575	-1.41967	0.155703	0.777714
ENSG00000254695.1	1.95277	-0.997138	1.52107	-0.655552	0.512112	0.954532
ENSG00000178425.13	1187.93	-0.256239	0.396024	-0.647029	0.517613	0.95573
ENSG00000235200.2	1.68763	-0.356024	1.49663	-0.237884	0.811971	0.982423
ENSG00000187189.10	9549.05	-0.500767	0.270557	-1.85087	0.064188	0.60041
ENSG00000237021.2	8.06763	0.582872	0.756527	0.770457	0.441029	0.941525
ENSG00000188467.10	2.75155	0.463535	1.01819	0.455253	0.648927	0.971627
ENSG00000188820.12	46.3048	0.0581406	0.346015	0.168029	0.866561	0.988803
ENSG00000253849.1	1.57653	0.033997	1.26008	0.02698	0.978476	0.99741
ENSG00000234117.2	0.263276	0.876591	3.57801	0.244994	0.806461	0.981359
ENSG00000249483.1	1.45929	1.5241	1.69671	0.898269	0.369042	0.920012
ENSG00000173626.9	71.4773	-0.38724	0.260671	-1.48555	0.137398	0.751096
ENSG00000178033.5	50.2339	-0.297337	0.413523	-0.719035	0.472119	0.945677
ENSG00000021826.14	200.083	0.148475	0.367397	0.404127	0.686119	0.973559
ENSG00000111834.12	112.938	-0.782874	0.811686	-0.964503	0.334794	0.910053
ENSG00000231496.1	0.745565	1.37178	1.65754	0.8276	0.407897	0.931223
ENSG00000234106.3	0.236042	0.734787	3.68486	0.199407	0.841944	0.985487
ENSG00000253584.1	0.34675	1.9347	3.21738	0.601326	0.547623	0.957997
ENSG00000153975.9	372.865	0.0565215	0.195902	0.28852	0.772949	0.97819
ENSG00000171126.7	92.8203	-0.328611	0.468349	-0.701637	0.482906	0.947992
ENSG00000183807.7	133.012	-0.059527	0.504069	-0.118093	0.905994	0.992831
ENSG00000198597.8	1012.33	0.572344	0.478223	1.19681	0.231379	0.852105
ENSG00000223799.1	115.66	-2.04608	0.665201	-3.07588	0.0020988	0.140982
ENSG00000185002.9	9.9263	-0.0384489	0.744646	-0.0516337	0.958821	0.99604
ENSG00000231772.5	6.56463	0.292354	0.788906	0.370581	0.710949	0.973994
ENSG00000159714.10	307.355	0.296631	0.238766	1.24235	0.214106	0.837014
ENSG00000136628.17	3169.82	-0.130299	0.188612	-0.690831	0.489672	0.95019
ENSG00000135069.13	3367.77	0.511755	0.512882	0.997801	0.318376	0.901498
ENSG00000106829.18	1916.51	-0.137141	0.42622	-0.321762	0.747633	0.97617
ENSG00000047936.10	211.056	-0.0102821	1.11236	-0.0092435	0.992625	0.999357
ENSG00000282218.1	0.454135	1.59077	2.53498	0.627528	0.530313	0.957758
ENSG00000153989.7	2025.26	-0.531242	0.268024	-1.98207	0.0474715	0.5476
ENSG00000196376.10	2546.22	-0.0931393	0.287051	-0.32447	0.745582	0.976129
ENSG00000228527.1	3.45529	-0.265484	0.969676	-0.273786	0.784249	0.978811
ENSG00000230202.1	1.02496	1.13922	2.05733	0.553737	0.579759	0.964897
ENSG00000072840.12	115.132	0.15051	0.521597	0.288556	0.772921	0.97819
ENSG00000119899.12	697.937	-0.132811	0.239613	-0.554273	0.579392	0.964897
ENSG00000216809.1	4.58728	-1.73663	0.904938	-1.91906	0.0549766	0.575376
ENSG00000198523.5	25.8343	-0.414996	0.487295	-0.851632	0.394418	0.927938
ENSG00000111875.7	752.058	-0.560765	0.372683	-1.50467	0.132409	0.742483
ENSG00000253194.1	1.37664	0.43399	1.57775	0.275068	0.783264	0.978708
ENSG00000216316.1	0.435413	3.25959	3.58043	0.910389	0.362617	0.917693
ENSG00000159352.15	4218.16	0.186195	0.222344	0.83742	0.402356	0.92986
ENSG00000146350.13	344.65	-0.921084	0.351864	-2.61773	0.00885174	0.274932
ENSG00000241472.6	109.111	-0.101667	0.251894	-0.40361	0.6865	0.973559
ENSG00000279584.1	3.37731	-0.309432	0.836461	-0.36993	0.711435	0.973994
ENSG00000279428.1	1.09797	-1.01587	1.88622	-0.538573	0.590181	0.965789
ENSG00000149679.11	719.244	-0.191189	0.36583	-0.522617	0.601241	0.967261
ENSG00000273064.1	39.638	0.188509	0.524665	0.359293	0.719376	0.974196
ENSG00000207507.1	13.8254	0.834963	0.460178	1.81444	0.0696107	0.616797
ENSG00000066855.15	251.797	-0.00751067	0.412322	-0.0182155	0.985467	0.99858
ENSG00000025156.12	936.681	-0.00937258	0.226481	-0.0413836	0.96699	0.99641
ENSG00000225031.1	1.02853	0.479196	1.39541	0.34341	0.73129	0.975593
ENSG00000275339.1	1.7528	1.95951	1.39435	1.40533	0.159924	0.783366
ENSG00000256196.1	40.7412	0.145559	0.679266	0.214289	0.830322	0.983758
ENSG00000135549.14	164.905	-1.15129	0.338024	-3.40594	0.000659378	0.0789555
ENSG00000262668.1	7.65963	-1.37458	0.761738	-1.80454	0.0711472	0.623002
ENSG00000172594.12	321.519	-0.215194	0.225939	-0.952445	0.340871	0.910763
ENSG00000084444.13	3610.55	-0.371504	0.303782	-1.22293	0.221356	0.844166
ENSG00000147471.11	1695.8	-0.246063	0.174356	-1.41126	0.158167	0.780982
ENSG00000100359.20	3469.09	0.130978	0.293919	0.445625	0.655868	0.971826
ENSG00000204003.8	3.37843	1.85302	3.48918	0.531077	0.595366	0.966049
ENSG00000146352.12	2301.02	-0.767784	0.309025	-2.48453	0.0129721	0.319972
ENSG00000186439.12	44.1937	-0.681259	0.806705	-0.844496	0.398392	0.929012
ENSG00000270132.1	0.242236	1.33462	3.68483	0.362194	0.717207	0.973994
ENSG00000235099.1	5.35558	-0.208583	0.803433	-0.259614	0.795161	0.980174
ENSG00000046647.13	462.685	0.0199354	0.21799	0.0914508	0.927134	0.994383
ENSG00000196498.13	5249.01	0.30631	0.380984	0.803999	0.421398	0.935461
ENSG00000236548.1	23.5956	-0.563203	0.421383	-1.33656	0.181367	0.805947
ENSG00000150459.12	4524.26	0.172777	0.161592	1.06922	0.28497	0.881525
ENSG00000143845.14	349.42	0.0891216	0.244507	0.364495	0.715489	0.973994
ENSG00000206715.1	0.708498	2.27204	2.01412	1.12805	0.259298	0.867316
ENSG00000146373.16	453.174	-0.310593	0.435904	-0.712527	0.476139	0.946534
ENSG00000200170.1	2.21411	-1.24034	1.40764	-0.881149	0.378237	0.923433
ENSG00000226409.1	2.57328	-1.01535	1.62901	-0.623291	0.533093	0.957758
ENSG00000237742.6	15.9118	-0.0152136	0.790265	-0.0192512	0.984641	0.99858
ENSG00000275431.1	3.52162	-0.10453	0.857159	-0.12195	0.902939	0.992683
ENSG00000111912.19	4075.22	-0.63854	0.332671	-1.91943	0.0549297	0.575212
ENSG00000231842.1	3.67862	-1.1969	0.937034	-1.27733	0.201485	0.824701
ENSG00000203760.8	39.4389	0.338459	0.386434	0.875854	0.381109	0.924511
ENSG00000184363.9	67.9228	-0.131815	0.653005	-0.201859	0.840027	0.985327
ENSG00000220548.3	1.43173	1.0261	1.80439	0.56867	0.56958	0.961679
ENSG00000106460.18	2405.31	-1.16095	0.431173	-2.69253	0.00709115	0.246715
ENSG00000147437.9	79.2261	-0.0462266	0.403091	-0.11468	0.908698	0.992983
ENSG00000217404.2	0.74932	1.45972	2.0742	0.703752	0.481587	0.947648
ENSG00000257103.8	2151.51	-0.0394737	0.24698	-0.159825	0.873019	0.989531
ENSG00000150337.13	308.588	2.28116	0.650546	3.50652	0.000453999	0.0623726
ENSG00000164933.11	878.525	-0.641835	0.287248	-2.23443	0.0254548	0.433598
ENSG00000255156.1	2.13001	-0.655294	1.29987	-0.504124	0.614174	0.968553
ENSG00000118518.15	2345.86	-0.0544084	0.171938	-0.316441	0.751668	0.976345
ENSG00000093144.18	1386.86	-0.411854	0.332079	-1.24023	0.214891	0.837511
ENSG00000251768.1	0.931191	1.56753	1.54448	1.01492	0.310143	0.89627
ENSG00000255148.2	15.4309	-1.08076	0.534065	-2.02365	0.043006	0.532679
ENSG00000213131.3	2.26294	-0.853901	1.1011	-0.775501	0.438044	0.941402
ENSG00000189077.10	886.022	0.378581	0.20103	1.88321	0.0596718	0.589035
ENSG00000112667.12	671.261	0.260275	0.212307	1.22594	0.220222	0.843354
ENSG00000214338.10	249.202	-2.77719	1.13061	-2.45636	0.0140351	0.333002
ENSG00000213642.3	11.7482	0.463425	0.555798	0.833802	0.404392	0.930074
ENSG00000184530.8	8.49808	-1.33073	0.770045	-1.72812	0.0839664	0.654813
ENSG00000175662.17	8314.5	-0.140415	0.30301	-0.463401	0.643077	0.971349
ENSG00000230735.1	10.5793	0.410084	0.640608	0.640148	0.522076	0.956268
ENSG00000164690.7	105.494	0.131183	0.418924	0.313142	0.754173	0.976345
ENSG00000207392.1	2.87345	1.06748	0.939742	1.13593	0.255986	0.866268
ENSG00000171794.3	1.65352	2.84919	1.63799	1.73944	0.0819574	0.649959
ENSG00000114631.10	3535.04	0.184159	0.372619	0.494229	0.621144	0.969942
ENSG00000172673.10	247.8	-0.508468	0.550905	-0.922968	0.356024	0.915139
ENSG00000219642.2	0.669612	0.529892	1.93492	0.273858	0.784194	0.978811
ENSG00000188559.13	772.129	0.0248097	0.209536	0.118403	0.905748	0.992831
ENSG00000257271.1	0.904186	0.533075	1.85711	0.287045	0.774078	0.97819
ENSG00000181804.14	441.461	0.722204	0.378546	1.90783	0.0564126	0.579674
ENSG00000186088.15	759.411	-0.384379	0.197488	-1.94635	0.051613	0.563794
ENSG00000272485.1	3.69316	-0.663483	0.88212	-0.752146	0.451963	0.942669
ENSG00000267364.1	30.5137	-0.195127	0.415125	-0.470045	0.638323	0.971349
ENSG00000180758.11	44.4847	-0.099017	0.331123	-0.299033	0.764914	0.977663
ENSG00000233351.1	2.53499	-1.48427	1.14207	-1.29963	0.193728	0.818178
ENSG00000146376.10	226.86	-0.693067	0.530285	-1.30697	0.191223	0.817361
ENSG00000203756.7	7.18468	0.00186434	0.70087	0.00266004	0.997878	0.999894
ENSG00000198945.7	338.283	-0.430038	0.199381	-2.15686	0.0310164	0.466673
ENSG00000164484.11	191.437	-0.489902	0.569901	-0.859627	0.389995	0.926276
ENSG00000256671.6	4.6839	0.902037	1.03129	0.874667	0.381755	0.924652
ENSG00000079819.17	5511.18	-0.0290775	0.278217	-0.104514	0.916762	0.993256
ENSG00000118507.15	682.762	-0.317696	0.241684	-1.31451	0.188675	0.814558
ENSG00000214336.4	2.44465	0.313592	1.26785	0.247341	0.804644	0.981355
ENSG00000219776.2	5.79116	-0.698979	0.975594	-0.716465	0.473704	0.945969
ENSG00000125458.6	383.872	0.421865	0.217818	1.93678	0.0527721	0.567922
ENSG00000112282.17	1104.83	-0.311129	0.187364	-1.66056	0.0968014	0.678463
ENSG00000271766.1	1.09468	-1.47069	1.63653	-0.898665	0.368831	0.920012
ENSG00000230516.1	27.5544	-0.112486	0.31684	-0.355024	0.722571	0.974508
ENSG00000236673.5	36.7485	-0.00569946	0.358546	-0.015896	0.987317	0.998615
ENSG00000162069.14	43.1961	-0.401091	0.804131	-0.498787	0.617929	0.969462
ENSG00000216285.5	1.01475	-3.21101	2.15496	-1.49005	0.136211	0.749064
ENSG00000206417.8	169.339	0.130214	0.324021	0.401868	0.687781	0.973559
ENSG00000118523.5	747.105	0.296551	0.619647	0.478581	0.632237	0.971349
ENSG00000079950.13	3632.91	-0.3063	0.182223	-1.68091	0.0927809	0.671428
ENSG00000249961.9	5.87773	-0.349335	0.675686	-0.517007	0.605151	0.967261
ENSG00000130827.6	1232.87	0.437447	0.304624	1.43602	0.150997	0.770763
ENSG00000204178.9	1176.15	0.0598792	0.177667	0.337031	0.736093	0.975593
ENSG00000179073.6	3.20207	0.657329	1.11161	0.591331	0.554299	0.958924
ENSG00000250326.1	11.6434	-0.548714	0.545779	-1.00538	0.314715	0.899558
ENSG00000093134.14	26.6252	0.291265	0.437196	0.666211	0.505276	0.95359
ENSG00000112303.13	17.4537	0.130098	0.608854	0.213677	0.830799	0.983758
ENSG00000261055.1	0.207742	0.875994	3.69077	0.237347	0.812387	0.982423
ENSG00000276988.1	2.30539	-0.552311	1.10812	-0.498422	0.618187	0.969553
ENSG00000146409.10	1357.45	-0.0633308	0.37277	-0.169892	0.865095	0.988511
ENSG00000112306.7	6899.81	0.560503	0.269033	2.0834	0.0372149	0.501013
ENSG00000221500.1	9.82024	1.30191	0.810976	1.60536	0.108415	0.702231
ENSG00000230323.5	4.20796	-1.03032	0.909398	-1.13297	0.257226	0.866906
ENSG00000197694.14	35272	-0.0421418	0.321635	-0.131023	0.895757	0.992387
ENSG00000229976.1	0.583734	0.106751	2.03977	0.0523348	0.958262	0.99604
ENSG00000128989.10	19656.7	-0.671451	0.408192	-1.64494	0.0999827	0.684443
ENSG00000220557.1	0.59949	2.13456	2.4031	0.888252	0.374405	0.922105
ENSG00000223586.5	2.58159	-1.67994	1.51935	-1.1057	0.268855	0.873183
ENSG00000227401.1	0.799718	0.574925	1.59836	0.359696	0.719075	0.974192
ENSG00000103222.18	521.676	-0.252134	0.21454	-1.17523	0.239903	0.858976
ENSG00000233718.5	37.3234	0.25742	0.349149	0.737279	0.460952	0.943319
ENSG00000216753.3	6.88804	0.765628	0.970543	0.788866	0.43019	0.939055
ENSG00000279927.1	29.8986	0.041607	0.400716	0.103832	0.917303	0.993256
ENSG00000279742.1	49.8844	-0.367234	0.296012	-1.2406	0.214752	0.837296
ENSG00000266875.2	0.906603	1.57822	1.4596	1.08127	0.279575	0.878488
ENSG00000270617.1	17.4954	-0.0143521	0.781448	-0.0183661	0.985347	0.99858
ENSG00000130176.7	138.707	-0.337415	0.578391	-0.583369	0.559645	0.95931
ENSG00000231892.1	0.318689	2.76803	3.60284	0.768289	0.442315	0.941717
ENSG00000231971.5	5.85814	0.563654	0.942945	0.59776	0.55	0.958465
ENSG00000134153.9	1654.14	0.0790262	0.199557	0.396008	0.692099	0.973559
ENSG00000227723.1	0.504606	0.89821	2.26697	0.396217	0.691945	0.973559
ENSG00000230487.7	647.839	-0.377115	0.322252	-1.17025	0.241901	0.859291
ENSG00000196456.10	660.913	0.148935	0.242733	0.613576	0.539496	0.957758
ENSG00000165832.5	1165.45	-1.10166	0.344412	-3.19868	0.00138058	0.118819
ENSG00000283409.1	4.87052	0.149182	0.984737	0.151494	0.879586	0.989821
ENSG00000118513.18	65.8507	-0.508913	1.29999	-0.391475	0.695446	0.973559
ENSG00000138796.15	885.704	-0.0413091	0.253079	-0.163226	0.87034	0.989267
ENSG00000231028.8	44.3331	-0.271072	0.44429	-0.610123	0.54178	0.957758
ENSG00000167311.13	5.91895	-0.667835	0.828566	-0.806013	0.420235	0.935461
ENSG00000236839.1	4.83364	0.264048	0.660485	0.399779	0.689319	0.973559
ENSG00000146410.11	12.6396	0.676549	0.638022	1.06038	0.28897	0.884973
ENSG00000220660.2	1.51289	0.704969	2.4268	0.290493	0.771439	0.978124
ENSG00000278775.1	0	NA	NA	NA	NA	NA
ENSG00000232882.1	1.12247	2.69925	1.58644	1.70145	0.088859	0.663538
ENSG00000197442.9	2079.42	-0.227696	0.257673	-0.883661	0.376879	0.922946
ENSG00000212242.1	2.51519	1.27154	0.976782	1.30177	0.192995	0.818178
ENSG00000040731.10	1835.38	-0.0928444	0.396983	-0.233875	0.815082	0.982472
ENSG00000115523.16	73.0134	0.961521	0.55129	1.74413	0.0811362	0.64631
ENSG00000112357.12	247.233	-0.180725	0.238557	-0.757576	0.448705	0.942473
ENSG00000130734.9	779.642	0.19197	0.315323	0.608804	0.542654	0.957879
ENSG00000225391.5	1.70241	0.877142	1.21461	0.722161	0.470196	0.945504
ENSG00000270679.1	1.71234	-1.11478	1.44331	-0.772379	0.43989	0.941525
ENSG00000170579.15	9337.46	-0.541718	0.397732	-1.36202	0.173192	0.798592
ENSG00000016402.13	134.684	0.132541	0.606522	0.218526	0.827019	0.983569
ENSG00000172543.7	10.4432	-0.47705	0.741467	-0.643386	0.519973	0.956095
ENSG00000146426.17	2034.4	0.0962514	0.360385	0.267079	0.789408	0.979458
ENSG00000118503.14	168.602	1.2886	0.584057	2.20629	0.0273639	0.445727
ENSG00000229922.5	2.67825	0.232178	1.38106	0.168115	0.866492	0.988803
ENSG00000198563.13	4633.53	0.0868894	0.18099	0.480079	0.631171	0.971349
ENSG00000257453.1	2.58593	-0.235317	1.4779	-0.159224	0.873492	0.989531
ENSG00000144481.16	10.4587	0.0897026	0.704108	0.127399	0.898625	0.992387
ENSG00000112379.8	4036.04	-0.298326	0.233544	-1.27738	0.201467	0.824701
ENSG00000076944.15	167.897	1.45462	0.384568	3.78247	0.000155281	0.0308074
ENSG00000129250.11	6474.14	0.59131	0.49111	1.20403	0.228579	0.849209
ENSG00000274430.1	3.55903	2.3206	1.35494	1.7127	0.0867686	0.660271
ENSG00000258684.2	23.8874	-1.73841	0.685895	-2.53452	0.0112603	0.304726
ENSG00000213782.7	1210.9	0.164888	0.196917	0.83735	0.402396	0.92986
ENSG00000207276.1	0.30288	1.33507	2.91141	0.458564	0.646547	0.971349
ENSG00000135540.11	433.261	0.106379	0.546555	0.194636	0.845678	0.98603
ENSG00000089685.14	12.6149	-0.0176623	0.509862	-0.0346413	0.972366	0.996426
ENSG00000133247.13	363.703	0.349848	0.30576	1.14419	0.252544	0.862936
ENSG00000279688.1	0.0597839	-0.380196	3.72482	-0.102071	0.9187	0.993256
ENSG00000229544.8	43.024	-0.0778859	0.364453	-0.213706	0.830776	0.983758
ENSG00000279968.1	17.3322	0.194035	0.356357	0.544497	0.586099	0.965443
ENSG00000225415.2	8.6587	-0.378567	0.814339	-0.464876	0.64202	0.971349
ENSG00000220600.2	0.63328	0.726905	1.92133	0.378334	0.705182	0.973994
ENSG00000184321.1	0.605748	1.68381	1.87158	0.89967	0.368296	0.919597
ENSG00000261736.1	4.38726	-0.188589	0.781077	-0.241447	0.809208	0.982005
ENSG00000135597.18	2693.85	-0.285182	0.236047	-1.20816	0.226986	0.84856
ENSG00000146386.7	470.052	-0.21386	0.350607	-0.609972	0.541881	0.957758
ENSG00000112406.4	1507.7	0.159611	0.221996	0.718983	0.472151	0.945677
ENSG00000231329.7	84.7907	-0.319561	0.235077	-1.35939	0.174024	0.798995
ENSG00000226571.1	1.25856	1.34939	1.62322	0.831303	0.405802	0.930818
ENSG00000280123.1	101.599	-0.707927	0.384967	-1.83893	0.0659257	0.605406
ENSG00000218565.2	0.367559	1.64446	3.17284	0.518294	0.604253	0.967261
ENSG00000213888.3	134.221	-0.267507	0.382558	-0.699258	0.484391	0.948641
ENSG00000270615.1	0.966108	-0.0980975	2.10923	-0.0465087	0.962905	0.99641
ENSG00000164442.9	1378.92	0.433908	0.424584	1.02196	0.3068	0.894172
ENSG00000231426.5	0.525944	0.992854	2.26582	0.438188	0.66125	0.972353
ENSG00000280229.1	8.95783	-0.184929	0.732828	-0.25235	0.80077	0.980683
ENSG00000279048.1	33.2665	-0.32465	0.517531	-0.627305	0.530459	0.957758
ENSG00000179922.5	150.251	0.132158	0.26131	0.505753	0.61303	0.968553
ENSG00000222764.1	0.870136	0.475822	1.86964	0.254498	0.799111	0.980552
ENSG00000146221.9	105.652	-0.814694	0.383256	-2.12572	0.033527	0.482188
ENSG00000112414.14	78.3558	-0.765493	0.481955	-1.58831	0.112217	0.707558
ENSG00000171574.17	356.839	0.178052	0.302235	0.589117	0.555783	0.958924
ENSG00000224460.1	4.73951	0.165563	0.947136	0.174804	0.861234	0.988006
ENSG00000227192.1	4.08374	0.348416	0.8243	0.422681	0.672528	0.973559
ENSG00000171481.3	2.74514	-1.9986	1.46976	-1.35981	0.17389	0.798995
ENSG00000146416.17	1567.57	-0.0282766	0.164978	-0.171396	0.863912	0.988477
ENSG00000184566.3	0.541517	2.45576	2.40421	1.02144	0.307047	0.894172
ENSG00000254554.1	1.05515	1.59811	1.5049	1.06194	0.288265	0.884973
ENSG00000245768.6	4.24041	0.742282	0.976467	0.760171	0.447152	0.942473
ENSG00000279594.1	13.3264	-0.232989	0.538155	-0.432939	0.665059	0.973298
ENSG00000283228.1	62.1151	-0.659995	1.46431	-0.450721	0.652191	0.971826
ENSG00000133083.14	14700.6	-0.519347	0.338826	-1.53278	0.125329	0.731774
ENSG00000229036.7	98.6322	-0.433265	0.318775	-1.35916	0.174097	0.798995
ENSG00000233191.1	1.73767	0.288523	1.43299	0.201344	0.84043	0.985327
ENSG00000001036.13	544.162	0.370167	0.294527	1.25682	0.208819	0.832403
ENSG00000166033.11	7483.79	0.491706	0.397736	1.23626	0.216361	0.839032
ENSG00000143537.13	1726.57	0.447784	0.260588	1.71836	0.0857309	0.658192
ENSG00000270890.1	16.9406	-0.00209634	0.439009	-0.00477517	0.99619	0.999526
ENSG00000227304.3	6.67419	-0.152856	0.789186	-0.193689	0.84642	0.98603
ENSG00000283329.1	2.84934	-0.338778	1.3776	-0.245919	0.805745	0.981359
ENSG00000129636.12	5853.54	-0.594387	0.344948	-1.72312	0.084867	0.657875
ENSG00000226744.1	1.75364	-0.596373	1.21678	-0.490123	0.624047	0.970537
ENSG00000124191.17	628.056	-0.244413	0.454749	-0.537467	0.590945	0.965789
ENSG00000273069.1	14.0994	0.0606272	0.510683	0.118718	0.905499	0.992831
ENSG00000118495.18	435.748	-0.65104	0.267757	-2.43146	0.0150381	0.343435
ENSG00000169976.6	1176.69	0.110395	0.178382	0.618867	0.536004	0.957758
ENSG00000169738.7	1584.54	0.446352	0.266609	1.67418	0.0940953	0.673509
ENSG00000197380.10	3186.27	0.129044	0.285673	0.451719	0.651471	0.971818
ENSG00000226864.2	21.7248	-0.878098	0.904413	-0.970904	0.331596	0.908698
ENSG00000164430.15	48.4577	0.0586761	0.437799	0.134025	0.893383	0.992344
ENSG00000135604.9	43.1109	3.01685	0.761057	3.96403	7.36951e-05	0.0200468
ENSG00000226009.1	46.4276	-0.273886	0.367973	-0.744309	0.456689	0.943209
ENSG00000152818.18	1851.37	-0.520873	0.403671	-1.29034	0.196932	0.819092
ENSG00000072778.19	7614.69	0.530907	0.278389	1.90707	0.0565116	0.579979
ENSG00000270638.1	31.576	-0.181372	0.598024	-0.303286	0.761672	0.977579
ENSG00000224775.2	2.02034	1.12626	1.16469	0.96701	0.333539	0.909592
ENSG00000235881.2	10.3655	0.917864	0.455489	2.01512	0.0438925	0.535611
ENSG00000224080.1	4.90273	0.540012	0.847093	0.637488	0.523807	0.956781
ENSG00000270828.1	0.706422	2.26342	2.36054	0.958855	0.337632	0.910147
ENSG00000204219.9	181.988	0.405244	0.2238	1.81075	0.0701801	0.619033
ENSG00000280184.1	68.987	0.0404077	0.247661	0.163158	0.870394	0.989267
ENSG00000123728.9	668.199	-0.76288	0.385857	-1.9771	0.0480298	0.547647
ENSG00000233479.1	0.453453	0.676565	2.36937	0.285546	0.775226	0.978315
ENSG00000235652.7	698.305	-0.940113	0.342807	-2.7424	0.00609926	0.225017
ENSG00000146414.15	600.066	0.0557008	0.336795	0.165385	0.868641	0.989267
ENSG00000242082.1	14.6562	-0.685771	0.727903	-0.942119	0.346132	0.911097
ENSG00000141179.13	225.09	0.187755	0.238633	0.786795	0.431402	0.939274
ENSG00000183688.4	423.852	0.532799	0.336855	1.58169	0.113721	0.710401
ENSG00000256609.1	7.34707	2.0724	1.36976	1.51297	0.130287	0.739783
ENSG00000187103.3	0.879828	-1.53557	2.0284	-0.757033	0.44903	0.942473
ENSG00000279226.1	0.267526	0.708625	3.02637	0.23415	0.814869	0.982423
ENSG00000269998.1	65.8864	-0.234425	0.382595	-0.612725	0.540058	0.957758
ENSG00000183421.11	3.86311	1.93156	1.47155	1.3126	0.189318	0.815878
ENSG00000224424.7	91.1148	0.237385	0.323496	0.733811	0.463064	0.943674
ENSG00000226200.6	152.804	-0.360924	0.365113	-0.988527	0.322895	0.903662
ENSG00000176884.14	20492.5	0.108891	0.39352	0.276712	0.782002	0.978692
ENSG00000273997.1	0.803387	0.68148	2.13796	0.318752	0.749914	0.976345
ENSG00000220494.4	2.565	-0.0944769	1.0837	-0.0871798	0.930529	0.994383
ENSG00000203727.3	129.396	-0.672454	0.302887	-2.22015	0.0264087	0.441529
ENSG00000111962.7	708.111	-0.632092	0.341062	-1.85331	0.0638387	0.599109
ENSG00000278876.1	6.11852	0.180809	0.85441	0.211618	0.832405	0.983948
ENSG00000246898.1	15.8143	0.93813	0.671657	1.39674	0.162492	0.787664
ENSG00000225924.2	4.4976	-0.50155	1.06036	-0.473	0.636213	0.971349
ENSG00000177688.6	6.77927	1.6615	0.745637	2.2283	0.0258607	0.43736
ENSG00000275066.4	1392.67	-0.0300123	0.25072	-0.119705	0.904717	0.992831
ENSG00000263235.1	14.6061	0.558275	0.816071	0.684101	0.493911	0.950317
ENSG00000178199.13	84.8077	-0.51302	0.248425	-2.06509	0.0389143	0.509669
ENSG00000131013.3	610.429	0.470541	0.257191	1.82954	0.0673191	0.610029
ENSG00000239731.3	1.61977	0.199037	1.06969	0.18607	0.85239	0.987086
ENSG00000281021.1	6.15622	-0.697828	0.822631	-0.848288	0.396278	0.928362
ENSG00000249635.1	15.9492	0.0510227	0.61801	0.0825596	0.934202	0.994383
ENSG00000233330.1	9.05553	-0.0625487	0.576267	-0.108541	0.913566	0.993013
ENSG00000220848.4	28.893	0.0813794	0.397115	0.204927	0.837629	0.985196
ENSG00000265139.1	6.79148	-3.65869	1.47724	-2.4767	0.0132604	0.322915
ENSG00000186625.13	251.8	0.371502	0.328223	1.13186	0.257694	0.867019
ENSG00000222267.1	7.92965	-1.0547	0.935713	-1.12716	0.259675	0.867448
ENSG00000131023.12	802.312	-0.454627	0.32358	-1.40499	0.160024	0.783366
ENSG00000258727.1	188.363	0.247102	0.38905	0.635141	0.525336	0.957279
ENSG00000120265.16	7867.42	-0.465401	0.311839	-1.49244	0.135584	0.748609
ENSG00000219433.2	2.60293	0.263536	1.21958	0.216088	0.828919	0.98364
ENSG00000279067.1	3.50803	1.0242	0.91784	1.11588	0.264473	0.869042
ENSG00000231760.4	33.8812	-0.164153	0.346608	-0.473599	0.635786	0.971349
ENSG00000120256.9	3362.15	-0.472142	0.197555	-2.38993	0.0168514	0.360176
ENSG00000268592.3	82.5622	0.0395233	0.779629	0.0506951	0.959568	0.996116
ENSG00000164520.11	12.2692	0.093673	0.470784	0.198972	0.842284	0.985597
ENSG00000279265.1	15.5888	0.391135	0.428724	0.912323	0.361599	0.916882
ENSG00000216906.2	13.3695	-1.1661	0.650907	-1.79151	0.0732118	0.627946
ENSG00000111981.4	54.4227	0.473076	0.462757	1.0223	0.306639	0.894172
ENSG00000259281.1	1.28731	-0.270027	1.5262	-0.176927	0.859566	0.988006
ENSG00000131019.10	17.6893	0.146013	0.497027	0.293772	0.768932	0.978033
ENSG00000131094.3	578.768	0.155476	0.38249	0.406484	0.684387	0.973559
ENSG00000240299.3	1.21259	-0.222911	1.37929	-0.161613	0.871611	0.989304
ENSG00000041880.14	672.879	-0.066187	0.243363	-0.271969	0.785646	0.97896
ENSG00000198729.4	934.34	-0.23037	0.204904	-1.12428	0.260894	0.868226
ENSG00000104325.6	1095.03	0.105799	0.29329	0.360733	0.718299	0.974065
ENSG00000135930.13	2368.61	-0.240841	0.256131	-0.940305	0.347061	0.911117
ENSG00000120278.15	578.022	0.509489	0.30255	1.68398	0.0921848	0.670287
ENSG00000120709.10	2447.72	0.114013	0.231469	0.492564	0.622321	0.970194
ENSG00000213089.4	8.0056	2.1718	0.804277	2.70032	0.00692732	0.243395
ENSG00000273011.1	13.0215	0.416152	0.522797	0.796011	0.426026	0.937552
ENSG00000218996.1	1.20147	2.2731	1.64341	1.38316	0.166617	0.791479
ENSG00000140470.13	155.711	-0.0974257	0.381937	-0.255083	0.798659	0.980502
ENSG00000219747.1	4.50556	1.34903	1.05297	1.28117	0.200132	0.82294
ENSG00000123836.14	1971.83	-0.0948866	0.360781	-0.263003	0.792548	0.979458
ENSG00000120539.14	255.078	-0.0220958	0.311435	-0.0709483	0.943439	0.994566
ENSG00000183598.3	2.36521	-1.15798	1.38991	-0.833131	0.404771	0.930343
ENSG00000155906.16	632.182	-0.0947402	0.272936	-0.347115	0.728505	0.975453
ENSG00000266278.1	10.7286	0.347433	0.511595	0.679118	0.497063	0.951189
ENSG00000219395.2	3.7001	-1.06544	0.873837	-1.21927	0.222742	0.84536
ENSG00000271127.1	22.1881	-4.43178	1.04735	-4.23141	2.32229e-05	0.00944828
ENSG00000146476.10	756.594	-0.820773	0.345941	-2.37258	0.0176643	0.367268
ENSG00000198064.13	94.6119	0.587815	0.492697	1.19305	0.232848	0.853189
ENSG00000176406.21	4177.61	-0.327518	0.272505	-1.20188	0.229412	0.849836
ENSG00000131018.22	11243	-0.258846	0.189516	-1.36582	0.171994	0.797987
ENSG00000235958.5	8.99348	-0.372021	0.545291	-0.682243	0.495085	0.950737
ENSG00000234577.1	1.26344	1.74999	1.34001	1.30596	0.191568	0.817361
ENSG00000275635.1	2.29202	-0.129898	1.02688	-0.126497	0.899338	0.992404
ENSG00000258546.1	1.53554	0.209847	1.16228	0.180548	0.856722	0.987465
ENSG00000146469.12	645.836	-1.05787	0.567839	-1.86298	0.0624654	0.594966
ENSG00000132005.8	399.496	0.346794	0.288936	1.20025	0.230044	0.850328
ENSG00000279887.1	2.07381	-0.175325	1.16069	-0.151052	0.879934	0.989821
ENSG00000112029.9	101.576	0.100783	0.286793	0.351414	0.725277	0.974778
ENSG00000141968.7	122.401	0.815493	0.495296	1.64647	0.099666	0.684377
ENSG00000227627.2	16.5046	0.329494	0.957021	0.344291	0.730627	0.975593
ENSG00000230501.1	1.84674	-3.10214	1.63963	-1.89198	0.0584941	0.58499
ENSG00000213121.2	162.186	0.298575	0.405532	0.736255	0.461576	0.943319
ENSG00000274258.1	0.345699	1.53518	3.3246	0.461763	0.644251	0.971349
ENSG00000226377.1	11.7951	-0.198453	0.62789	-0.316064	0.751954	0.976345
ENSG00000239517.1	1.57593	0.880944	1.37314	0.641556	0.521161	0.956095
ENSG00000082014.16	4056.45	0.289254	0.287616	1.0057	0.314562	0.899558
ENSG00000133065.10	1862.47	0.0677757	0.222776	0.304233	0.760951	0.977515
ENSG00000187908.15	34.4711	2.37274	0.814064	2.91469	0.00356041	0.179261
ENSG00000153721.18	421.748	0.755684	0.400788	1.8855	0.0593629	0.588335
ENSG00000237238.2	55.8454	0.319349	0.652988	0.489058	0.6248	0.970599
ENSG00000205625.2	8.74175	0.11958	0.651083	0.183663	0.854278	0.987177
ENSG00000213079.9	1229.76	-0.10769	0.176028	-0.611778	0.540685	0.957758
ENSG00000141252.19	3315.83	-0.19355	0.271252	-0.713542	0.47551	0.946534
ENSG00000272693.3	52.4959	-0.529904	0.33758	-1.56971	0.116482	0.714597
ENSG00000029639.10	249.805	0.0167724	0.1591	0.105421	0.916042	0.993218
ENSG00000204065.2	2820.78	0.319127	0.285785	1.11667	0.264137	0.869026
ENSG00000171217.5	15.9989	0.0911595	0.600649	0.151768	0.87937	0.989821
ENSG00000267114.1	11.1508	-0.0761481	0.649794	-0.117188	0.906711	0.992831
ENSG00000049618.22	2199.69	-0.0513527	0.188474	-0.272466	0.785264	0.97896
ENSG00000151846.8	10.9398	-0.541513	0.571768	-0.947084	0.343596	0.911091
ENSG00000226874.1	2.57626	-0.158351	1.22131	-0.129656	0.896838	0.992387
ENSG00000259950.1	0.372663	1.06163	2.79303	0.3801	0.703872	0.973994
ENSG00000170775.2	2159.27	1.29925	0.603367	2.15334	0.031292	0.468373
ENSG00000224910.1	0.217706	2.26193	3.63224	0.622737	0.533457	0.957758
ENSG00000217783.2	1.36647	1.18312	1.71825	0.68856	0.4911	0.95019
ENSG00000175048.16	1572.87	-0.0604959	0.213454	-0.283414	0.77686	0.978409
ENSG00000261970.1	1.98126	0.0859013	1.26599	0.0678532	0.945902	0.994686
ENSG00000156886.11	6.12373	-0.259512	0.728298	-0.356327	0.721596	0.974508
ENSG00000228897.1	5.87943	-0.820073	0.805519	-1.01807	0.308646	0.895492
ENSG00000085514.15	189.331	0.259486	0.35872	0.723368	0.469454	0.9455
ENSG00000162191.13	1984.76	0.313203	0.171875	1.82227	0.0684136	0.614231
ENSG00000271040.1	24.3502	0.0608623	0.534596	0.113847	0.909359	0.992985
ENSG00000274023.1	3.7666	-0.657049	0.980959	-0.669803	0.502983	0.952935
ENSG00000101040.19	2734.57	-0.0367823	0.208892	-0.176083	0.860229	0.988006
ENSG00000218226.1	23.9963	-0.0500716	0.636145	-0.078711	0.937262	0.994388
ENSG00000008118.9	3105.3	0.109762	0.283059	0.387771	0.698185	0.973559
ENSG00000274943.1	8.64854	0.127301	0.644748	0.197443	0.843481	0.985644
ENSG00000146425.10	568.753	0.333631	0.350253	0.952541	0.340823	0.910763
ENSG00000166148.3	38.1761	-0.202417	0.464749	-0.43554	0.66317	0.972576
ENSG00000162947.4	2.26673	-3.65967	1.73386	-2.11071	0.0347971	0.487227
ENSG00000256139.2	7.87139	-0.149247	0.706586	-0.211222	0.832714	0.983979
ENSG00000261259.1	4.63549	0.541879	0.828818	0.653798	0.513242	0.954813
ENSG00000243775.2	13.7123	-0.328943	0.515045	-0.638668	0.523039	0.956383
ENSG00000271913.5	140.634	-0.418367	0.294512	-1.42054	0.155449	0.777421
ENSG00000186312.10	382.309	0.455206	0.364038	1.25044	0.21114	0.833709
ENSG00000274310.1	1.1796	-0.0560405	1.52302	-0.0367956	0.970648	0.99641
ENSG00000028116.16	181.493	0.709778	0.585241	1.21279	0.225208	0.847529
ENSG00000168843.13	863.369	-0.62741	0.383222	-1.6372	0.10159	0.688391
ENSG00000181751.9	1717.4	-0.752063	0.296113	-2.53978	0.0110922	0.303851
ENSG00000224478.1	3.88466	-0.154294	0.821728	-0.187768	0.851059	0.986758
ENSG00000233682.3	4.97689	-4.41244	2.05745	-2.14462	0.0319831	0.473178
ENSG00000130382.8	4452.73	0.0269919	0.247917	0.108875	0.913302	0.993013
ENSG00000183137.14	253.413	-0.115599	0.268115	-0.431154	0.666357	0.973482
ENSG00000164694.16	21.9089	-1.08145	1.50236	-0.719839	0.471624	0.945677
ENSG00000152117.17	1641.14	0.391868	0.372385	1.05232	0.292653	0.887029
ENSG00000152359.14	235.917	0.216465	0.268458	0.806328	0.420054	0.935461
ENSG00000234777.1	0.455926	1.66671	2.21797	0.751457	0.452377	0.942669
ENSG00000269821.1	961.455	0.312848	0.242409	1.29058	0.196848	0.818936
ENSG00000205632.3	69.8981	-0.0743417	0.427073	-0.174073	0.861808	0.988034
ENSG00000198720.12	1511.76	0.0495192	0.283109	0.174912	0.861149	0.988006
ENSG00000086475.14	1237.22	-0.32223	0.170087	-1.8945	0.0581592	0.583144
ENSG00000237927.1	3.30991	0.608541	0.840771	0.723789	0.469195	0.9455
ENSG00000259075.6	37.4712	-0.292488	0.900791	-0.324701	0.745407	0.976129
ENSG00000251988.1	2.36714	1.11155	1.01013	1.1004	0.271156	0.87428
ENSG00000167772.11	1058.91	2.27546	0.567447	4.00998	6.07227e-05	0.0178201
ENSG00000146457.14	2123.68	0.15889	0.219233	0.724755	0.468602	0.945311
ENSG00000120437.8	1560.75	0.129456	0.337309	0.38379	0.701134	0.973994
ENSG00000275212.1	5.50232	-0.909037	0.8493	-1.07034	0.284468	0.881334
ENSG00000206910.1	0.388474	2.98918	3.58879	0.83292	0.40489	0.930343
ENSG00000112110.9	1536.96	0.302673	0.241147	1.25514	0.209429	0.833243
ENSG00000119699.7	641.051	0.699368	0.576116	1.21393	0.224773	0.847466
ENSG00000279465.1	2.37845	-0.330578	1.26843	-0.26062	0.794386	0.979625
ENSG00000146453.12	94.6728	-0.808517	0.432218	-1.87063	0.061397	0.591827
ENSG00000239713.7	74.4074	0.236041	0.406748	0.580313	0.561704	0.960117
ENSG00000130368.5	420.224	-0.0334381	0.599386	-0.0557872	0.955511	0.995887
ENSG00000197081.12	1342.55	0.101473	0.195521	0.518987	0.60377	0.967261
ENSG00000148935.10	120.127	-0.466607	0.345096	-1.35211	0.176341	0.802126
ENSG00000213073.4	27.3489	0.694044	0.314051	2.20997	0.0271071	0.445319
ENSG00000243813.1	3.75255	-0.244213	0.911636	-0.267885	0.788788	0.979298
ENSG00000260060.1	13.989	0.746617	0.506528	1.47399	0.140485	0.755886
ENSG00000100731.15	2311.65	-0.411866	0.27072	-1.52137	0.128167	0.736445
ENSG00000213071.10	23.9536	-0.350457	0.405991	-0.863214	0.38802	0.926276
ENSG00000258789.1	49.1765	0.00541764	0.340618	0.0159053	0.98731	0.998615
ENSG00000279519.1	165.076	-0.411712	0.284889	-1.44517	0.148411	0.765438
ENSG00000224477.5	23.0708	-0.873742	0.491089	-1.77919	0.0752078	0.631564
ENSG00000172046.18	2041.66	0.042797	0.228976	0.186906	0.851734	0.987041
ENSG00000224371.5	5.19004	-0.253881	0.762789	-0.332833	0.739261	0.975593
ENSG00000231863.1	22.5622	0.561145	0.687921	0.815712	0.414665	0.933623
ENSG00000272841.1	218.734	-0.374987	0.297824	-1.25909	0.207998	0.831877
ENSG00000213983.11	3113.51	0.544087	0.431257	1.26163	0.207081	0.831304
ENSG00000015568.12	858.165	-0.916792	0.504264	-1.81808	0.0690521	0.615912
ENSG00000085511.19	1249.29	0.0932456	0.206729	0.451053	0.651951	0.971826
ENSG00000279355.1	29.5445	1.05641	0.614995	1.71776	0.0858402	0.658192
ENSG00000103197.16	3305.14	0.206298	0.310959	0.663427	0.507057	0.953775
ENSG00000112530.11	316.039	-0.326667	0.371269	-0.879866	0.378932	0.923433
ENSG00000279959.1	0.820362	0.117817	1.94985	0.0604236	0.951818	0.995273
ENSG00000196204.11	443.716	0.129281	0.211779	0.610452	0.541562	0.957758
ENSG00000075884.12	69.6734	0.515189	0.475574	1.0833	0.278676	0.87809
ENSG00000273108.1	163.858	-0.0784132	0.381661	-0.205453	0.837218	0.985045
ENSG00000133937.4	0.802072	3.18232	2.11706	1.50318	0.132793	0.742637
ENSG00000250771.2	34.0795	1.26393	0.482539	2.61933	0.00881037	0.274932
ENSG00000198818.9	1170.68	0.0344472	0.329697	0.104481	0.916787	0.993256
ENSG00000283183.1	399.4	-0.493221	0.343105	-1.43752	0.15057	0.770175
ENSG00000281692.1	45.6254	0.722287	0.741039	0.974695	0.329712	0.908051
ENSG00000182040.8	8.20169	-0.999627	0.75655	-1.3213	0.186402	0.811927
ENSG00000276832.1	3.20986	1.50845	1.29923	1.16104	0.245626	0.860682
ENSG00000270419.1	110.069	1.24956	0.41897	2.98245	0.00285948	0.162722
ENSG00000112531.16	13102.9	0.27295	0.647104	0.421803	0.673169	0.973559
ENSG00000268670.1	8.8004	-0.390942	0.572793	-0.682518	0.494912	0.950737
ENSG00000223609.7	1.61602	1.97647	1.58273	1.24877	0.21175	0.833934
ENSG00000228692.2	6.38041	0.169937	0.719761	0.236103	0.813353	0.982423
ENSG00000230627.1	1.4102	0.135536	1.29076	0.105005	0.916372	0.993256
ENSG00000261462.1	24.1562	-0.0951536	0.424853	-0.223968	0.822782	0.983425
ENSG00000125498.19	0.85002	-2.67768	2.20783	-1.21281	0.225202	0.847529
ENSG00000112539.14	59.1467	-0.562545	1.34861	-0.417131	0.676583	0.973559
ENSG00000139679.15	309.091	-0.172673	0.501226	-0.344502	0.730469	0.975593
ENSG00000112541.13	872.035	-0.908787	0.77106	-1.17862	0.238549	0.857671
ENSG00000198106.8	31.1583	0.259879	0.489674	0.530719	0.595613	0.966145
ENSG00000105509.10	167.706	-0.172122	0.397615	-0.432885	0.665098	0.973298
ENSG00000273213.1	7.2546	0.147164	1.2068	0.121945	0.902942	0.992683
ENSG00000231297.3	1.95615	0.682823	1.34719	0.506849	0.612261	0.968501
ENSG00000128595.16	1693.55	-0.0653697	0.262078	-0.249429	0.803029	0.980739
ENSG00000251301.6	6.79785	0.716728	0.661652	1.08324	0.278702	0.87809
ENSG00000225931.3	1.73786	0.581552	1.43268	0.405919	0.684802	0.973559
ENSG00000233365.2	0.662483	0.390102	2.02335	0.1928	0.847115	0.98603
ENSG00000176381.5	1344.9	1.46011	0.680923	2.14432	0.0320075	0.473344
ENSG00000099330.8	476.299	0.227454	0.281779	0.807205	0.419548	0.935275
ENSG00000233231.1	3.80479	0.602406	1.08587	0.554767	0.579054	0.964897
ENSG00000179958.8	571.486	-0.389903	0.269515	-1.44668	0.147986	0.764791
ENSG00000139974.15	336.342	-0.363869	0.282408	-1.28845	0.197588	0.819634
ENSG00000254160.1	4.17364	-0.881762	0.870034	-1.01348	0.310831	0.89627
ENSG00000280057.1	51.0309	-0.36636	0.298707	-1.22649	0.220016	0.843353
ENSG00000071242.11	3550.31	0.0793418	0.211692	0.374798	0.707811	0.973994
ENSG00000235272.1	69.3275	0.912056	2.13502	0.427189	0.669242	0.973559
ENSG00000026297.15	1286.54	0.749082	0.245544	3.0507	0.00228308	0.146407
ENSG00000227598.1	4.42045	-1.11106	1.04846	-1.05971	0.289275	0.884973
ENSG00000122884.12	761.232	0.602644	0.467352	1.28949	0.197229	0.819278
ENSG00000213066.11	1055.25	-0.415679	0.257514	-1.6142	0.106484	0.698145
ENSG00000250770.3	225.435	-0.252485	0.301212	-0.838229	0.401902	0.92986
ENSG00000272980.4	19.5278	-0.344808	0.839592	-0.410686	0.681303	0.973559
ENSG00000120436.3	0.335871	1.22531	3.38602	0.361873	0.717447	0.973994
ENSG00000280707.2	15.3163	-0.19436	0.446822	-0.434983	0.663575	0.972818
ENSG00000139988.9	104.688	1.18674	0.489901	2.42242	0.0154176	0.347387
ENSG00000200788.1	0.891723	-1.80456	1.92048	-0.939639	0.347403	0.911393
ENSG00000201690.1	0.835684	-1.98482	1.89648	-1.04658	0.295292	0.888134
ENSG00000228648.1	1.04655	-1.73989	1.87022	-0.93031	0.35221	0.913276
ENSG00000120440.13	11.9168	-0.427488	0.565157	-0.756405	0.449406	0.942538
ENSG00000124140.13	13001.6	-0.323297	0.343351	-0.941594	0.3464	0.911097
ENSG00000175505.10	33.3325	1.21563	0.631621	1.92462	0.0542769	0.572295
ENSG00000203690.11	18.3489	0.00685707	0.484461	0.014154	0.988707	0.998615
ENSG00000146521.9	3.13691	-0.220784	0.957399	-0.230608	0.817619	0.982799
ENSG00000239039.1	0.573477	1.11567	2.81029	0.396997	0.69137	0.973559
ENSG00000175029.16	1685.08	-0.537499	0.345934	-1.55376	0.120242	0.722754
ENSG00000198221.8	40.8666	0.378785	0.372029	1.01816	0.308602	0.895492
ENSG00000130396.20	2867.87	0.212311	0.200907	1.05676	0.29062	0.885945
ENSG00000250584.2	84.7879	0.385997	0.667811	0.578004	0.563261	0.960117
ENSG00000229921.6	32.1827	-1.23467	0.978535	-1.26175	0.207037	0.831304
ENSG00000275356.3	1.06595	-0.681849	1.69359	-0.402606	0.687238	0.973559
ENSG00000184347.14	1132.88	0.0245722	0.318756	0.0770876	0.938554	0.994388
ENSG00000234647.2	2.69246	0.903345	1.06166	0.850881	0.394835	0.927943
ENSG00000226798.1	1.25479	0.295318	1.35787	0.217486	0.82783	0.983569
ENSG00000164488.11	130.795	-0.576819	0.80982	-0.712281	0.476291	0.946534
ENSG00000117834.12	24.8285	0.519607	0.607655	0.855102	0.392495	0.927708
ENSG00000112562.18	242.945	0.0316821	0.486716	0.0650936	0.9481	0.995109
ENSG00000269967.1	3.08426	1.82237	1.04962	1.73622	0.0825247	0.652236
ENSG00000275713.2	6.12339	1.69717	0.992541	1.70993	0.0872795	0.661094
ENSG00000283415.1	12.5367	-0.896949	0.603292	-1.48676	0.137079	0.750318
ENSG00000280665.1	2.19273	-0.344008	1.27208	-0.27043	0.786829	0.97896
ENSG00000223485.2	1.6742	-0.190056	1.84477	-0.103025	0.917944	0.993256
ENSG00000260782.1	5.34468	-0.0796445	0.832937	-0.0956189	0.923823	0.993748
ENSG00000260714.1	4.6529	0.441319	1.04607	0.421881	0.673112	0.973559
ENSG00000226321.5	17.6939	-2.53003	2.02971	-1.24649	0.212583	0.834867
ENSG00000272848.1	14.4913	0.150923	0.483711	0.312011	0.755032	0.976345
ENSG00000182836.9	1253.71	-0.221381	0.28372	-0.78028	0.435226	0.940171
ENSG00000104388.14	6688.09	-0.73144	0.319939	-2.28619	0.0222432	0.411566
ENSG00000185127.6	992.203	-0.565268	0.255671	-2.21092	0.0270411	0.444923
ENSG00000198093.10	252.984	0.168191	0.403724	0.4166	0.676971	0.973559
ENSG00000232640.1	22.7265	0.169517	0.448314	0.37812	0.705341	0.973994
ENSG00000175193.12	932.842	0.144244	0.192764	0.748294	0.454283	0.942669
ENSG00000266896.1	22.6283	-0.706394	0.543441	-1.29985	0.193651	0.818178
ENSG00000253695.1	2.01215	1.20079	1.01763	1.17998	0.238007	0.856916
ENSG00000231690.2	30.3803	-0.156379	0.517539	-0.30216	0.76253	0.97764
ENSG00000271167.1	10.7776	-1.71861	0.85103	-2.01944	0.0434413	0.533059
ENSG00000196072.11	2403.1	-0.184518	0.235856	-0.782333	0.434019	0.939945
ENSG00000230960.1	3.57656	2.26367	1.00539	2.25153	0.0243517	0.425403
ENSG00000166822.12	705.172	-0.247661	0.404637	-0.612056	0.540501	0.957758
ENSG00000142544.6	157.084	0.57091	0.41848	1.36424	0.172491	0.798334
ENSG00000105419.17	2962.3	0.0271585	0.590034	0.0460288	0.963287	0.99641
ENSG00000148481.13	1368.48	-0.534279	0.241631	-2.21114	0.0270263	0.444884
ENSG00000271234.1	3.93365	-0.668547	1.02854	-0.649994	0.515696	0.95532
ENSG00000260790.1	7.38117	-0.528196	0.663188	-0.796449	0.425771	0.93745
ENSG00000115687.13	746.152	-0.0484363	0.341645	-0.141774	0.887259	0.990716
ENSG00000135828.11	324.873	-0.632487	0.282285	-2.2406	0.0250521	0.43178
ENSG00000261003.1	19.4658	0.573443	0.571113	1.00408	0.315341	0.899916
ENSG00000008018.8	2237.61	0.264604	0.193564	1.36701	0.171622	0.797075
ENSG00000213863.2	5.21942	1.82717	0.993672	1.8388	0.0659444	0.605406
ENSG00000229659.1	6.68592	-0.21086	0.785671	-0.268382	0.788405	0.979124
ENSG00000222123.1	1.05674	-0.346849	1.89103	-0.183418	0.85447	0.987232
ENSG00000283061.1	0.986107	-0.260963	2.88028	-0.0906033	0.927808	0.994383
ENSG00000232325.4	0.894602	3.10788	1.91642	1.62171	0.104865	0.694721
ENSG00000261795.1	14.7589	0.959485	0.922456	1.04014	0.298274	0.889503
ENSG00000095380.10	788.561	0.311	0.261777	1.18803	0.23482	0.85495
ENSG00000240093.1	2.00613	-0.471848	1.29024	-0.365706	0.714585	0.973994
ENSG00000200279.1	4.67957	-0.540723	1.08252	-0.499503	0.617425	0.969427
ENSG00000180071.19	98.3577	-0.00780429	0.531367	-0.0146872	0.988282	0.998615
ENSG00000177706.8	1323.25	0.391006	0.220529	1.77303	0.0762235	0.635071
ENSG00000182463.15	457.303	-0.108316	0.294566	-0.367715	0.713086	0.973994
ENSG00000249574.1	2.22659	0.532167	1.36576	0.389648	0.696797	0.973559
ENSG00000131650.13	179.941	-0.0354178	0.406113	-0.0872117	0.930503	0.994383
ENSG00000197461.13	988.583	0.289153	0.20535	1.4081	0.159102	0.782572
ENSG00000223855.1	160.811	0.64161	0.333203	1.92558	0.0541566	0.572136
ENSG00000264705.1	2.75411	-0.606019	1.09987	-0.550992	0.581639	0.965301
ENSG00000103061.12	766.37	0.353229	0.229466	1.53936	0.123717	0.730185
ENSG00000225968.7	236.097	-0.240646	0.355129	-0.677629	0.498007	0.951189
ENSG00000229380.1	2.56776	-1.86515	1.27853	-1.45882	0.144614	0.760837
ENSG00000146802.12	623.744	-0.502268	0.363406	-1.38211	0.166937	0.791633
ENSG00000237181.1	9.24361	1.31105	0.856366	1.53094	0.125784	0.731974
ENSG00000201432.1	0.632701	1.44387	1.89689	0.761178	0.446551	0.942473
ENSG00000164818.15	454.037	0.219524	0.226266	0.970205	0.331944	0.908912
ENSG00000164828.17	4036.48	-0.282056	0.167595	-1.68296	0.0923821	0.67053
ENSG00000273151.1	284.313	-0.256619	0.36586	-0.701414	0.483045	0.948057
ENSG00000253276.2	261.872	-0.0961593	0.325657	-0.295277	0.767782	0.978033
ENSG00000146540.14	2411.5	-0.0262431	0.246214	-0.106587	0.915117	0.993157
ENSG00000199023.3	5.81909	-0.837428	0.894064	-0.936654	0.348937	0.912372
ENSG00000270244.1	3.39029	1.47824	0.949116	1.55749	0.119353	0.720591
ENSG00000158623.14	1361.12	-0.164697	0.162085	-1.01612	0.309574	0.895961
ENSG00000185480.11	46.8351	-0.620804	0.38498	-1.61256	0.10684	0.698809
ENSG00000164849.9	259.982	1.03111	0.339891	3.03363	0.0024163	0.150802
ENSG00000111863.12	221.754	-0.394473	0.465497	-0.847425	0.396758	0.928633
ENSG00000257607.1	53.6359	-8.16412	2.58123	-3.16288	0.00156215	0.127113
ENSG00000226291.1	3.91907	1.02084	0.868567	1.17532	0.239867	0.858976
ENSG00000273474.1	1.97284	0.289781	1.47814	0.196045	0.844575	0.98603
ENSG00000231660.1	3.55916	-0.113513	0.809322	-0.140257	0.888457	0.991221
ENSG00000164850.14	323.244	0.548867	0.372797	1.47229	0.140942	0.755886
ENSG00000178381.11	1064.39	0.899604	0.332618	2.70461	0.00683839	0.241693
ENSG00000164877.18	1967.25	0.562526	0.308796	1.82167	0.0685046	0.614304
ENSG00000226883.1	1.85463	-1.77334	1.48364	-1.19526	0.231985	0.852835
ENSG00000254598.2	1.69034	1.70884	1.72023	0.993376	0.320527	0.902408
ENSG00000225981.1	1.62502	0.553495	1.2574	0.440192	0.659798	0.972294
ENSG00000264739.1	4.02409	-0.0874633	0.921507	-0.0949133	0.924384	0.993986
ENSG00000273230.1	305.612	-0.0123994	0.332096	-0.0373368	0.970216	0.99641
ENSG00000165997.4	827.94	0.0710482	0.337206	0.210697	0.833124	0.983991
ENSG00000189433.5	2.8805	-2.4882	1.34222	-1.8538	0.0637683	0.598923
ENSG00000198517.9	1996.1	0.361957	0.287675	1.25822	0.208314	0.831877
ENSG00000069482.6	39.9658	0.941874	0.800362	1.17681	0.239271	0.858553
ENSG00000270749.1	9.64805	0.266939	1.01484	0.263035	0.792524	0.979458
ENSG00000157778.8	978.552	0.0988847	0.341517	0.289545	0.772164	0.978124
ENSG00000263627.1	7.08075	-0.290168	0.771357	-0.376179	0.706784	0.973994
ENSG00000170846.16	1139.61	0.10295	0.219507	0.469002	0.639068	0.971349
ENSG00000216306.3	0.301476	1.03539	2.92307	0.354213	0.723179	0.974508
ENSG00000200591.1	1.28542	-0.162206	1.60038	-0.101355	0.919269	0.993264
ENSG00000122687.17	648.238	-0.0262549	0.194343	-0.135096	0.892536	0.992234
ENSG00000139351.14	20.872	0.030011	0.356109	0.0842748	0.932838	0.994383
ENSG00000106268.15	168.942	0.390409	0.213734	1.82661	0.0677582	0.61215
ENSG00000280266.1	3.79741	-0.948584	1.17973	-0.804066	0.421359	0.935461
ENSG00000106263.17	2730.07	0.0908614	0.141504	0.64211	0.520802	0.956095
ENSG00000136213.9	777.778	-0.0445717	0.201528	-0.221168	0.824961	0.983553
ENSG00000225213.2	12.2973	0.072456	0.636318	0.113868	0.909343	0.992985
ENSG00000264357.1	0.945845	-0.108601	2.18555	-0.0496903	0.960369	0.99641
ENSG00000179342.4	1.80897	2.04757	1.40986	1.45232	0.146412	0.762118
ENSG00000106009.15	1343.82	0.241848	0.219324	1.1027	0.270158	0.873835
ENSG00000136295.14	4631.36	-0.105649	0.33592	-0.314506	0.753137	0.976345
ENSG00000270378.1	0.33545	1.56637	3.28417	0.476945	0.633401	0.971349
ENSG00000198286.9	110.525	0.0863555	0.450211	0.191811	0.84789	0.98603
ENSG00000146555.18	261.549	-0.0247943	0.315441	-0.0786019	0.937349	0.994388
ENSG00000174407.12	1.69329	0.229898	1.28217	0.179304	0.857699	0.987688
ENSG00000157927.16	302.426	0.390283	0.32031	1.21845	0.223051	0.845584
ENSG00000173557.14	16.5534	-1.04366	0.804126	-1.29788	0.194327	0.818178
ENSG00000272968.5	4.71416	0.910501	0.80575	1.13	0.258475	0.867019
ENSG00000270822.1	0.3016	2.01644	3.40978	0.591371	0.554272	0.958924
ENSG00000146587.17	683.408	-0.167543	0.246493	-0.679708	0.496689	0.951189
ENSG00000254442.1	2.34557	-1.50462	1.23257	-1.22071	0.222196	0.844621
ENSG00000159904.11	64.1142	-0.243942	0.537861	-0.453541	0.650159	0.971746
ENSG00000264145.2	0.646837	-0.535242	1.99278	-0.268591	0.788244	0.979124
ENSG00000179468.5	0.695042	-1.01871	1.90741	-0.534082	0.593285	0.965789
ENSG00000164638.10	906.152	-0.290847	0.328846	-0.884447	0.376455	0.922723
ENSG00000243478.8	2.96534	0.44361	0.858795	0.51655	0.60547	0.967261
ENSG00000241269.1	6.92272	1.1809	0.750995	1.57244	0.115848	0.714174
ENSG00000106484.14	616.705	-0.251232	0.194057	-1.29463	0.195447	0.818178
ENSG00000085274.15	511	-0.123238	0.230736	-0.534106	0.593268	0.965789
ENSG00000272953.1	46.1789	-0.362404	0.385283	-0.940617	0.346901	0.911117
ENSG00000207973.1	0.27749	2.01807	3.48587	0.57893	0.562636	0.960117
ENSG00000075618.17	6069.51	0.194364	0.224768	0.864734	0.387185	0.926276
ENSG00000235944.7	258.56	-0.195705	0.419571	-0.466441	0.6409	0.971349
ENSG00000122543.10	20.2177	-0.14109	0.544291	-0.259219	0.795467	0.980341
ENSG00000232760.1	0.62652	0.721404	2.05347	0.35131	0.725355	0.974805
ENSG00000122512.14	753.091	-0.44477	0.319092	-1.39386	0.163359	0.788733
ENSG00000196378.11	340.524	0.439646	0.291615	1.50762	0.131651	0.741959
ENSG00000125247.15	1288.14	0.357708	0.470488	0.76029	0.447081	0.942473
ENSG00000234474.2	1.99225	0.767257	1.1635	0.659438	0.509615	0.954532
ENSG00000106305.9	312.578	-0.0599839	0.217089	-0.276311	0.78231	0.978692
ENSG00000207217.1	9.21606	0.312638	0.962574	0.324794	0.745337	0.976129
ENSG00000214967.5	162.812	0.675256	0.469699	1.43763	0.150538	0.770175
ENSG00000251611.1	1.66752	-0.180772	1.707	-0.1059	0.915662	0.993214
ENSG00000213147.3	2.88922	4.80837	3.52584	1.36375	0.172645	0.798488
ENSG00000008256.15	2124.32	-0.132063	0.267014	-0.494594	0.620887	0.969942
ENSG00000255717.6	888.872	0.756633	0.217476	3.47915	0.000503004	0.0674496
ENSG00000277763.1	10.0865	0.00490064	0.669705	0.0073176	0.994161	0.999526
ENSG00000102104.8	129.299	0.101606	0.300166	0.3385	0.734986	0.975593
ENSG00000151726.13	1910.39	0.941261	0.313026	3.00697	0.00263862	0.158508
ENSG00000205858.9	1.83523	-0.475708	1.26599	-0.375761	0.707094	0.973994
ENSG00000151952.15	1354.68	-0.307134	0.419125	-0.732798	0.463682	0.943674
ENSG00000253165.1	2.07062	-0.742789	1.43214	-0.518658	0.603999	0.967261
ENSG00000164535.14	1225.18	0.263067	0.223934	1.17475	0.240093	0.858976
ENSG00000279331.1	13.1414	0.427255	0.488287	0.875009	0.381569	0.924562
ENSG00000146576.12	756.021	0.131816	0.195344	0.674793	0.499807	0.952043
ENSG00000164631.18	947.273	-0.249274	0.21268	-1.17206	0.241172	0.859054
ENSG00000183292.12	8.89831	0.221655	0.557246	0.397768	0.690801	0.973559
ENSG00000095777.14	27.7104	-1.17024	1.53376	-0.762988	0.445471	0.942473
ENSG00000159239.12	394.686	-0.281208	0.318033	-0.884209	0.376583	0.922922
ENSG00000146574.15	1223.49	0.0210283	0.263045	0.079942	0.936283	0.994388
ENSG00000155070.8	2.33865	-2.03386	1.53435	-1.32556	0.184987	0.810759
ENSG00000004478.7	5142.27	0.579398	0.299274	1.93601	0.0528659	0.567922
ENSG00000103528.16	1475.12	0.033045	0.34988	0.0944469	0.924754	0.994079
ENSG00000121578.12	464.428	0.260448	0.302301	0.86155	0.388935	0.926276
ENSG00000250561.2	1.23318	-1.47799	1.75105	-0.844059	0.398637	0.929131
ENSG00000241449.5	1.97858	0.740225	1.73452	0.42676	0.669554	0.973559
ENSG00000254129.1	4.4873	0.227151	1.06672	0.212944	0.83137	0.983841
ENSG00000269743.2	161.631	-0.159611	0.298438	-0.534821	0.592774	0.965789
ENSG00000253214.1	5.89618	-0.560544	0.762259	-0.735372	0.462113	0.943365
ENSG00000106392.10	862.074	-0.696543	0.462336	-1.50657	0.13192	0.742483
ENSG00000230825.1	17.2808	0.945597	0.465989	2.02923	0.0424353	0.529192
ENSG00000143067.4	333.616	0.208987	0.411554	0.507799	0.611594	0.968032
ENSG00000276759.2	1.26152	0.326968	1.4657	0.22308	0.823473	0.983425
ENSG00000272732.1	89.3373	-0.642889	0.52679	-1.22039	0.222318	0.844789
ENSG00000274742.1	8.15347	0.23395	0.719334	0.325231	0.745006	0.976129
ENSG00000272894.5	126.978	0.0766396	0.360271	0.212728	0.831539	0.983892
ENSG00000164654.15	764.229	0.0248049	0.193528	0.128172	0.898013	0.992387
ENSG00000106399.11	408.479	-0.321168	0.335046	-0.958579	0.337771	0.910147
ENSG00000175348.10	2118.64	-0.308025	0.266778	-1.15461	0.24825	0.860682
ENSG00000168813.16	794.575	-0.149041	0.238882	-0.623913	0.532685	0.957758
ENSG00000283549.1	3.21036	0.623209	1.06876	0.583116	0.559815	0.959412
ENSG00000229251.3	0.3757	2.78308	3.09066	0.90048	0.367865	0.91929
ENSG00000167107.12	303.026	0.27238	0.29047	0.937721	0.348388	0.911926
ENSG00000106415.12	1112.98	-0.679768	0.288075	-2.35969	0.0182903	0.373986
ENSG00000003147.17	1745.25	-0.229697	0.295887	-0.776299	0.437572	0.941402
ENSG00000279197.1	5.36839	1.27571	0.932288	1.36837	0.171196	0.797026
ENSG00000244239.1	41.3979	0.328127	0.406197	0.807803	0.419204	0.935159
ENSG00000278254.4	10.9722	-0.65983	0.60406	-1.09233	0.27469	0.875041
ENSG00000233061.1	43.2992	-0.01178	0.338066	-0.0348454	0.972203	0.996416
ENSG00000270031.1	6.79569	-1.84354	0.933404	-1.97507	0.0482603	0.548145
ENSG00000262188.1	52.0357	1.82428	0.56223	3.24472	0.00117567	0.108918
ENSG00000226926.7	1.14104	-0.461952	1.68306	-0.274471	0.783722	0.978744
ENSG00000280013.1	1.0055	-0.887961	1.99674	-0.444704	0.656534	0.971826
ENSG00000140015.19	883.846	-0.568819	0.616521	-0.922628	0.356201	0.915139
ENSG00000056586.15	2018.22	-0.255221	0.267693	-0.95341	0.340383	0.910763
ENSG00000260187.1	1.05398	-0.684191	1.70076	-0.402286	0.687474	0.973559
ENSG00000165935.9	20.8119	0.306843	0.512876	0.598279	0.549653	0.95828
ENSG00000268643.1	12.3708	3.02989	2.13253	1.4208	0.155376	0.77737
ENSG00000271185.1	3.5307	0.0083698	1.08576	0.00770871	0.993849	0.999526
ENSG00000088766.11	1049.6	-0.0563028	0.21868	-0.257467	0.796818	0.980341
ENSG00000252212.1	0.542595	0.481889	2.2727	0.212034	0.832081	0.983912
ENSG00000251381.7	19.6113	0.228389	0.392453	0.581953	0.560598	0.959789
ENSG00000230435.1	1.86316	-0.0658386	1.21099	-0.0543676	0.956642	0.996002
ENSG00000279046.1	1.14639	-0.274531	1.40744	-0.195057	0.845348	0.98603
ENSG00000226690.7	11.3266	-4.61064	2.24728	-2.05165	0.0402034	0.517399
ENSG00000234493.2	0.890266	2.68402	2.14117	1.25353	0.210013	0.833709
ENSG00000225606.1	2.28748	3.29515	1.76317	1.86888	0.0616396	0.592202
ENSG00000274602.4	818.698	-0.289289	0.532481	-0.543285	0.586934	0.965443
ENSG00000265190.6	23.2831	0.711111	0.615594	1.15516	0.248024	0.860682
ENSG00000271253.1	1.07656	0.19043	2.03493	0.0935804	0.925442	0.994356
ENSG00000179115.10	2616.9	-0.165448	0.3038	-0.544595	0.586032	0.965443
ENSG00000265474.1	6.42018	-1.60751	1.17216	-1.37141	0.170248	0.79596
ENSG00000250644.3	1318.28	0.131907	0.434424	0.303635	0.761406	0.977579
ENSG00000234546.3	5.79654	-0.319456	0.775493	-0.411939	0.680384	0.973559
ENSG00000157999.5	9.20375	-0.851367	0.655452	-1.2989	0.193978	0.818178
ENSG00000187546.13	13.9851	0.824706	0.593844	1.38876	0.164906	0.789219
ENSG00000281501.1	187.345	-0.0811146	0.234682	-0.345637	0.729616	0.975593
ENSG00000106511.5	18.7484	-0.515165	0.631623	-0.815621	0.414717	0.933623
ENSG00000237070.1	1.42605	-0.783108	1.74255	-0.449405	0.65314	0.971826
ENSG00000243649.8	223.908	0.286678	0.417531	0.686604	0.492332	0.950239
ENSG00000255819.7	14.8998	-1.10696	0.481697	-2.29804	0.0215594	0.405397
ENSG00000145708.10	451.646	-0.0499368	0.443508	-0.112595	0.910352	0.993013
ENSG00000203995.9	5.49681	-0.819694	0.688781	-1.19006	0.234021	0.854227
ENSG00000176956.12	4957.73	0.293193	0.406983	0.720408	0.471274	0.945677
ENSG00000171243.7	274.437	0.108438	0.629775	0.172185	0.863292	0.988304
ENSG00000235837.1	3.67863	0.603157	0.882573	0.683408	0.494349	0.950481
ENSG00000280130.1	83.5618	0.545936	0.342939	1.59193	0.1114	0.707356
ENSG00000155961.4	1116.56	-0.404102	0.243619	-1.65875	0.0971664	0.679728
ENSG00000173467.8	5.26033	-1.25593	2.62301	-0.478812	0.632072	0.971349
ENSG00000186510.11	8.8733	0.479705	0.676187	0.709426	0.47806	0.94722
ENSG00000071189.21	1862.57	-0.640988	0.276549	-2.31781	0.0204595	0.393321
ENSG00000013375.15	1120.83	0.04694	0.22363	0.209901	0.833745	0.983997
ENSG00000280340.1	0.263313	1.18225	3.62505	0.326134	0.744323	0.976129
ENSG00000230495.1	1.85837	1.33241	1.17208	1.13679	0.255627	0.866029
ENSG00000101282.8	78.7202	-0.551894	0.445595	-1.23855	0.215511	0.838415
ENSG00000122691.12	51.5246	0.202873	0.432392	0.469187	0.638936	0.971349
ENSG00000236536.1	1.12173	0.00193251	1.70875	0.00113096	0.999098	0.99993
ENSG00000105849.5	512.884	0.0334483	0.288141	0.116083	0.907587	0.992831
ENSG00000267554.1	1.12552	-2.43904	1.99489	-1.22264	0.221464	0.844166
ENSG00000183742.12	17.7294	-0.245911	0.459985	-0.534607	0.592922	0.965789
ENSG00000221995.5	684.282	0.569393	0.393988	1.4452	0.1484	0.765438
ENSG00000004846.16	3.84306	-0.347308	0.91249	-0.380615	0.703489	0.973994
ENSG00000139219.17	23.4478	2.16803	0.631321	3.43412	0.000594472	0.0753037
ENSG00000234617.1	7.02295	0.108926	0.949534	0.114715	0.908671	0.992983
ENSG00000250714.3	1.40807	1.65204	1.5527	1.06398	0.28734	0.884653
ENSG00000228486.10	232.208	0.111121	0.243843	0.455706	0.648601	0.971586
ENSG00000269935.1	209.201	0.162836	0.295433	0.551177	0.581512	0.965275
ENSG00000164651.16	61.8368	-0.67514	0.379184	-1.7805	0.0749934	0.63131
ENSG00000253433.1	1.77673	-0.216967	1.35251	-0.160418	0.872552	0.989391
ENSG00000269842.4	8.51449	0.179645	0.626155	0.286901	0.774188	0.97819
ENSG00000237387.1	0.555623	0.987733	2.2437	0.440224	0.659775	0.972294
ENSG00000258657.5	14.1078	-0.0154259	0.460701	-0.0334835	0.973289	0.996428
ENSG00000105866.13	368.954	-0.827862	0.366994	-2.25579	0.0240836	0.423925
ENSG00000105877.17	85.8324	-0.0716035	0.778183	-0.0920137	0.926687	0.994383
ENSG00000136237.18	6936.29	0.0587786	0.28081	0.209318	0.8342	0.984072
ENSG00000173867.9	12.2924	-0.026537	1.70703	-0.0155457	0.987597	0.998615
ENSG00000232759.1	19.0352	0.911083	0.59511	1.53095	0.125782	0.731974
ENSG00000232949.1	2.14132	1.25941	1.21802	1.03398	0.301145	0.891434
ENSG00000176153.11	10.4574	0.791118	0.862306	0.917444	0.35891	0.91655
ENSG00000174807.3	80.3825	0.205044	0.531252	0.385964	0.699523	0.973832
ENSG00000234680.1	1.54222	-1.34331	1.87081	-0.718037	0.472734	0.945677
ENSG00000179428.2	2.35939	-0.300659	1.74913	-0.17189	0.863524	0.988415
ENSG00000234318.1	4.99112	0.0296109	0.688187	0.0430273	0.96568	0.99641
ENSG00000248109.2	1.24389	0.765718	1.38047	0.55468	0.579114	0.964897
ENSG00000196683.10	3895.11	0.368792	0.23259	1.58559	0.112833	0.708481
ENSG00000220793.5	1.8737	-0.839235	1.76513	-0.475453	0.634464	0.971349
ENSG00000241084.1	0.754706	-1.38261	2.0649	-0.669575	0.503129	0.952995
ENSG00000178605.13	971.317	-0.00788841	0.286379	-0.0275454	0.978025	0.997406
ENSG00000228649.8	6.03861	0.976905	0.737333	1.32492	0.185199	0.811344
ENSG00000187054.15	0.519973	-0.636747	2.15231	-0.295844	0.767349	0.978023
ENSG00000122591.11	629.82	0.14706	0.332199	0.442686	0.657993	0.971826
ENSG00000230658.1	75.9076	0.0928299	0.331244	0.280247	0.779288	0.978449
ENSG00000122550.17	1623.88	-0.375027	0.200483	-1.87062	0.0613981	0.591827
ENSG00000114796.15	1604.18	-0.0149459	0.380814	-0.0392472	0.968693	0.99641
ENSG00000230042.1	14.2655	-0.240659	0.589658	-0.408133	0.683176	0.973559
ENSG00000258659.6	44.099	0.0827941	0.581279	0.142434	0.886737	0.990716
ENSG00000121310.16	1444.32	-0.0258594	0.318017	-0.0813144	0.935192	0.994388
ENSG00000226816.2	23.0099	-2.11455	0.907	-2.33136	0.0197343	0.385038
ENSG00000156928.4	610.125	0.327129	0.22841	1.4322	0.152086	0.77233
ENSG00000232818.2	14.8165	0.529503	0.54918	0.96417	0.334961	0.910053
ENSG00000267761.3	2.56275	-0.331459	1.05802	-0.313282	0.754066	0.976345
ENSG00000170312.15	41.512	-0.275972	0.404492	-0.682268	0.49507	0.950737
ENSG00000169193.11	316.164	-0.908613	0.430383	-2.11118	0.0347573	0.487227
ENSG00000228744.1	1.86963	-1.53192	1.47274	-1.04018	0.298255	0.889503
ENSG00000227436.1	0.212057	1.89009	3.65592	0.516995	0.60516	0.967261
ENSG00000243704.3	6.18333	0.072052	0.738516	0.0975632	0.922279	0.993347
ENSG00000256824.1	23.3625	-0.133589	0.807104	-0.165517	0.868537	0.989267
ENSG00000188732.10	497.176	0.326905	0.303728	1.07631	0.281789	0.880059
ENSG00000264515.5	190.061	-0.0355067	0.249099	-0.14254	0.886653	0.990716
ENSG00000241456.1	0.966552	-3.09445	2.12914	-1.45338	0.146119	0.761565
ENSG00000234286.1	2.8164	-0.0493315	1.07415	-0.0459259	0.963369	0.99641
ENSG00000136826.14	630.52	1.3614	0.640701	2.12486	0.033598	0.482322
ENSG00000228944.1	2.21997	-0.355966	1.10103	-0.323301	0.746467	0.976129
ENSG00000226661.1	2.77762	0.757443	1.03797	0.729734	0.465553	0.944422
ENSG00000261663.1	34.9763	0.574324	0.330441	1.73805	0.082202	0.650692
ENSG00000105926.15	1276.53	-0.537629	0.269527	-1.99471	0.0460741	0.542327
ENSG00000131759.17	675.531	0.298074	0.423416	0.703975	0.481449	0.947648
ENSG00000180011.6	2192.99	-0.216064	0.16561	-1.30466	0.192009	0.817361
ENSG00000172115.8	7176.03	-0.341353	0.402469	-0.848147	0.396356	0.928395
ENSG00000187187.13	393.195	-0.267348	0.274676	-0.973324	0.330392	0.90867
ENSG00000153790.11	69.871	0.0976765	0.379786	0.257188	0.797033	0.980341
ENSG00000248671.7	87.2198	-0.711659	0.268427	-2.65122	0.00802024	0.26126
ENSG00000223561.6	22.5123	-0.342361	0.418142	-0.818768	0.412919	0.932956
ENSG00000136878.12	2260.76	0.0827309	0.220237	0.375644	0.707181	0.973994
ENSG00000155926.13	293.15	1.36221	0.442228	3.08034	0.00206763	0.139856
ENSG00000233936.1	23.7495	-0.0652002	0.733783	-0.0888549	0.929197	0.994383
ENSG00000050344.8	272.007	0.313739	0.277268	1.13154	0.257829	0.867019
ENSG00000122566.20	17125	0.0515569	0.206237	0.249989	0.802596	0.980739
ENSG00000207279.1	13.7564	-1.81383	1.25934	-1.4403	0.149782	0.768726
ENSG00000117090.14	0.551417	1.90291	2.1165	0.899082	0.368609	0.920012
ENSG00000122565.18	3112.82	-0.221772	0.237273	-0.934669	0.349959	0.912661
ENSG00000179456.10	5631.37	-0.660572	0.302221	-2.18572	0.0288358	0.454845
ENSG00000214870.8	85.8748	0.180666	0.458325	0.394187	0.693443	0.973559
ENSG00000233760.1	2.84884	-0.395471	1.27004	-0.311385	0.755508	0.976345
ENSG00000136327.6	3.10227	0.599803	0.94495	0.634746	0.525594	0.957359
ENSG00000005020.12	1185.59	-0.308033	0.335534	-0.918038	0.358599	0.91655
ENSG00000166592.11	211.844	3.17162	0.755994	4.19529	2.72517e-05	0.010841
ENSG00000105991.7	0.35554	1.13745	2.781	0.409006	0.682535	0.973559
ENSG00000228198.2	1.37788	0.955809	1.52399	0.627173	0.530546	0.957758
ENSG00000271356.1	0.402686	0.137663	2.38527	0.057714	0.953976	0.995273
ENSG00000234248.1	2.64939	-1.31538	1.24298	-1.05825	0.289943	0.885032
ENSG00000266490.1	96.0005	-0.285755	0.421162	-0.678492	0.49746	0.951189
ENSG00000253293.4	0.773124	0.7505	2.1497	0.349119	0.727	0.975031
ENSG00000110330.8	1412.46	-0.17862	0.259139	-0.689283	0.490645	0.95019
ENSG00000005073.5	0.305915	2.74409	3.31015	0.828992	0.407109	0.931083
ENSG00000237169.1	1.06055	1.98003	1.45477	1.36106	0.173496	0.798827
ENSG00000253923.2	6.85505	-0.949204	0.76054	-1.24807	0.212007	0.833934
ENSG00000281856.1	2.8815	0.699171	0.858879	0.814051	0.415616	0.934105
ENSG00000180745.4	16.2686	-0.306302	0.57561	-0.532135	0.594632	0.965824
ENSG00000257576.1	8.89731	-0.0321465	0.507717	-0.0633159	0.949515	0.995273
ENSG00000227917.2	2.46252	1.14225	1.21497	0.940144	0.347144	0.911117
ENSG00000268438.1	1.02089	0.253786	1.81503	0.139825	0.888798	0.991236
ENSG00000166233.13	2803.73	-0.0211956	0.195419	-0.108462	0.913629	0.993013
ENSG00000106031.7	0.471772	0.79076	2.30579	0.342945	0.73164	0.975593
ENSG00000046604.12	39.069	-0.674005	0.993722	-0.678263	0.497605	0.951189
ENSG00000229183.8	13.8504	-1.25503	0.700932	-1.79052	0.0733705	0.627976
ENSG00000228216.1	2.74028	1.01636	1.10669	0.918383	0.358419	0.91655
ENSG00000235408.5	2.95647	0.756701	1.06799	0.708527	0.478618	0.947492
ENSG00000265289.1	1.16606	-2.23318	1.98749	-1.12362	0.261174	0.868226
ENSG00000161920.9	289.818	0.332963	0.196067	1.69821	0.0894679	0.664569
ENSG00000166800.9	25.0065	0.186863	0.605619	0.308548	0.757665	0.976967
ENSG00000233830.2	0.613077	2.33006	2.00817	1.16029	0.24593	0.860682
ENSG00000183570.16	385.899	0.246978	0.246136	1.00342	0.315658	0.900231
ENSG00000043039.6	42.3894	-0.338494	0.629755	-0.537501	0.590922	0.965789
ENSG00000229893.2	1.37995	-1.53227	1.48495	-1.03186	0.302138	0.891843
ENSG00000106052.13	5506.99	-0.265076	0.216199	-1.22607	0.220172	0.843353
ENSG00000183666.16	349.791	-0.0329458	0.21929	-0.150238	0.880577	0.989825
ENSG00000153814.11	1938.39	-0.383381	0.252372	-1.51911	0.128735	0.73768
ENSG00000146592.16	1155.57	1.0085	0.489445	2.06049	0.0393517	0.512145
ENSG00000197728.9	2033.65	0.196038	0.34198	0.573242	0.566481	0.961127
ENSG00000255690.2	2103.29	0.180082	0.597672	0.301306	0.763181	0.977663
ENSG00000229452.1	0.550147	0.804717	2.21743	0.362905	0.716676	0.973994
ENSG00000106069.20	1709.01	0.00430516	0.264123	0.0162998	0.986995	0.998615
ENSG00000223813.2	14.8457	-0.436016	0.713794	-0.610843	0.541303	0.957758
ENSG00000124067.16	704.464	0.509378	0.327864	1.55362	0.120274	0.722754
ENSG00000277304.1	31.4858	1.36389	0.563782	2.41918	0.0155555	0.348996
ENSG00000160972.9	1406.47	0.205896	0.255137	0.807004	0.419664	0.935329
ENSG00000176532.3	16.1265	0.595896	0.495036	1.20374	0.22869	0.849354
ENSG00000104415.13	12.0511	1.87511	0.706108	2.65556	0.00791775	0.260073
ENSG00000235711.4	299.648	0.0476618	0.53138	0.0896944	0.92853	0.994383
ENSG00000122574.10	1894.19	-0.0356001	0.326509	-0.109033	0.913177	0.993013
ENSG00000207378.1	1.16747	-0.767716	1.66772	-0.460339	0.645273	0.971349
ENSG00000198570.5	6.26406	-0.338766	0.712833	-0.475239	0.634617	0.971349
ENSG00000136193.16	14058.5	-0.163711	0.204024	-0.802412	0.422315	0.935526
ENSG00000267273.1	10.2959	0.267951	0.699692	0.382956	0.701752	0.973994
ENSG00000180354.15	47537.5	0.175031	0.340017	0.514771	0.606713	0.967413
ENSG00000260722.1	0.313039	2.74278	3.60077	0.761722	0.446226	0.942473
ENSG00000235859.5	141.116	0.237776	0.308189	0.771528	0.440394	0.941525
ENSG00000272638.1	21.8847	-0.00364233	2.01988	-0.00180324	0.998561	0.99993
ENSG00000179859.8	295.398	0.00694752	0.190192	0.036529	0.970861	0.99641
ENSG00000234259.3	0.337274	1.82981	3.31112	0.552626	0.580519	0.964917
ENSG00000274070.1	162.471	-0.248283	0.517094	-0.48015	0.63112	0.971349
ENSG00000106105.13	4110.6	-0.032982	0.262555	-0.12562	0.900033	0.992481
ENSG00000106113.18	207.583	-0.297437	0.539327	-0.551497	0.581293	0.965129
ENSG00000106125.14	286.872	-0.36004	0.274124	-1.31342	0.189042	0.815454
ENSG00000267199.1	194.125	-1.04029	0.448614	-2.3189	0.0204003	0.392683
ENSG00000279202.1	17.126	0.323034	0.364571	0.886068	0.375581	0.922412
ENSG00000078549.14	4389.21	-0.225453	0.241298	-0.934335	0.350131	0.912698
ENSG00000232887.1	9.25131	0.4196	0.560564	0.748532	0.45414	0.942669
ENSG00000164600.6	2101.25	-0.419084	1.05659	-0.39664	0.691633	0.973559
ENSG00000233242.2	1.56479	0.645031	1.6438	0.392403	0.694761	0.973559
ENSG00000106341.10	43.231	-0.106677	0.564744	-0.188895	0.850175	0.986352
ENSG00000183054.11	4320.51	-0.144457	0.267026	-0.540984	0.588518	0.965562
ENSG00000229852.2	269.563	-0.465658	0.198061	-2.35108	0.0187188	0.377147
ENSG00000231903.1	6.15579	1.50219	0.753972	1.99236	0.0463312	0.543581
ENSG00000226468.2	13.371	-0.509775	0.589028	-0.86545	0.386792	0.926276
ENSG00000075292.18	5190.73	0.0761732	0.183862	0.414295	0.678658	0.973559
ENSG00000226421.1	3.17721	0.0188975	1.09752	0.0172184	0.986262	0.99858
ENSG00000237004.3	12.0795	0.184576	1.02729	0.179672	0.85741	0.987688
ENSG00000243943.9	1600.71	-0.0883336	0.135764	-0.650639	0.515279	0.95532
ENSG00000281332.1	182.445	-0.0909957	0.223692	-0.40679	0.684162	0.973559
ENSG00000248758.1	0.531655	0.328506	2.3117	0.142105	0.886997	0.990716
ENSG00000231908.1	11.8936	1.61042	0.548861	2.93411	0.0033451	0.17503
ENSG00000259673.5	129.411	-0.41356	0.350182	-1.18098	0.237609	0.856372
ENSG00000231952.3	1.50975	-0.905717	1.57518	-0.574993	0.565296	0.960562
ENSG00000205763.13	485.157	0.449278	0.301716	1.48907	0.136468	0.749064
ENSG00000119913.4	3.28067	0.444247	1.14973	0.386391	0.699207	0.973644
ENSG00000238081.1	1.09576	-0.500152	1.79705	-0.278318	0.780769	0.978692
ENSG00000122642.10	1379.88	-0.215662	0.243209	-0.886734	0.375222	0.922337
ENSG00000252821.1	1.48367	1.25188	1.64576	0.760668	0.446856	0.942473
ENSG00000231095.1	0.143746	1.3342	3.6947	0.361111	0.718016	0.973994
ENSG00000197256.10	657.36	0.339522	0.27684	1.22642	0.220041	0.843353
ENSG00000150281.6	80.2921	0.167688	0.384321	0.436322	0.662603	0.972549
ENSG00000111788.10	35.5702	-0.607291	0.567801	-1.06955	0.284823	0.881491
ENSG00000122507.20	486.038	0.195581	0.277157	0.705667	0.480395	0.947648
ENSG00000131748.15	1561.64	0.237611	0.193097	1.23053	0.2185	0.841902
ENSG00000236494.1	15.628	0.0547518	0.92484	0.0592013	0.952792	0.995273
ENSG00000273240.1	41.2096	-0.764202	0.501343	-1.52431	0.127431	0.735392
ENSG00000164619.8	656.599	-0.434479	0.32209	-1.34894	0.177357	0.802426
ENSG00000172243.17	160.522	0.786338	0.732897	1.07292	0.283308	0.881334
ENSG00000255418.5	7.86526	0.339965	0.625724	0.543315	0.586913	0.965443
ENSG00000227237.1	2.4229	0.928888	1.10693	0.839154	0.401383	0.92986
ENSG00000137414.5	2521.59	-0.246425	0.227837	-1.08158	0.279437	0.878488
ENSG00000122557.9	918.493	-0.217768	0.260129	-0.837153	0.402506	0.92986
ENSG00000271122.1	393.592	-0.188217	0.278343	-0.676204	0.498911	0.951703
ENSG00000261520.5	21.5666	0.0904094	0.466041	0.193994	0.84618	0.98603
ENSG00000265559.2	3.41423	-0.763389	0.898295	-0.84982	0.395425	0.928058
ENSG00000227544.8	515.312	1.11255	0.674054	1.65053	0.0988338	0.682853
ENSG00000157703.15	20.2871	-1.07409	0.883822	-1.21528	0.224259	0.847255
ENSG00000231563.1	35.2049	0.0477711	0.411916	0.115973	0.907674	0.992831
ENSG00000122545.18	17146.6	-0.278241	0.234256	-1.18776	0.234927	0.85495
ENSG00000226102.3	1.19721	1.06685	1.59282	0.669783	0.502996	0.952935
ENSG00000156076.9	1171.63	-0.769174	0.650798	-1.18189	0.237248	0.856356
ENSG00000254101.5	19.8081	-0.561921	0.541599	-1.03752	0.299493	0.889854
ENSG00000232930.1	1.33264	0.0683326	1.33038	0.0513632	0.959036	0.99604
ENSG00000089597.16	4494.33	-0.0178844	0.17706	-0.101007	0.919545	0.993264
ENSG00000164542.12	635	-0.473465	0.320252	-1.47841	0.139297	0.753878
ENSG00000158683.7	46.3845	0.591126	0.392203	1.50719	0.131761	0.742085
ENSG00000272984.1	4.79185	0.232872	0.82421	0.282539	0.77753	0.978449
ENSG00000258951.1	1.86131	-0.121871	1.65536	-0.0736221	0.941311	0.994388
ENSG00000155849.15	6540.03	-0.17807	0.247188	-0.720383	0.471289	0.945677
ENSG00000275888.1	38.1944	0.537153	0.368438	1.45792	0.144863	0.761028
ENSG00000187037.8	4.44092	0.49649	1.03068	0.481708	0.630013	0.971349
ENSG00000207008.1	0.825044	1.39751	1.86425	0.749636	0.453474	0.942669
ENSG00000086289.11	4265.4	-0.105014	0.412594	-0.254522	0.799093	0.980552
ENSG00000272625.1	2.43103	0.967498	0.934544	1.03526	0.300547	0.891061
ENSG00000086288.11	6.25164	0.469972	0.817676	0.574766	0.565449	0.960648
ENSG00000274214.1	3.21602	-0.904446	1.25422	-0.721123	0.470834	0.945677
ENSG00000255931.1	17.2753	0.808297	0.691273	1.16929	0.242288	0.859394
ENSG00000106483.11	63.8174	-0.616799	0.702172	-0.878416	0.379718	0.923433
ENSG00000227191.8	44.8544	0.124881	0.396261	0.315147	0.75265	0.976345
ENSG00000142945.12	27.2654	0.517349	0.403269	1.28289	0.199531	0.821978
ENSG00000101331.15	186.951	-0.0240557	0.403311	-0.0596455	0.952438	0.995273
ENSG00000211688.1	2.05689	0.101401	1.13115	0.0896446	0.92857	0.994383
ENSG00000166340.15	4872.05	0.128003	0.298012	0.429522	0.667543	0.973559
ENSG00000211694.2	0.395915	2.18976	2.66417	0.821929	0.411117	0.932565
ENSG00000232164.1	99.733	0.270565	0.477462	0.566673	0.570937	0.961702
ENSG00000176769.9	665.736	0.409374	0.65521	0.624799	0.532103	0.957758
ENSG00000141570.10	155.787	0.522091	0.360258	1.44921	0.147278	0.763597
ENSG00000234175.1	19.3616	-0.200701	0.498511	-0.402601	0.687242	0.973559
ENSG00000272908.1	4.51681	-0.185688	0.927318	-0.200243	0.841291	0.985409
ENSG00000271631.1	4.08375	-0.770781	1.05257	-0.732282	0.463996	0.943706
ENSG00000119231.10	1888.99	-0.155444	0.163392	-0.951359	0.341422	0.911075
ENSG00000279996.1	9.43971	0.90787	0.783233	1.15913	0.246402	0.860682
ENSG00000211699.2	0.856574	0.763533	1.71326	0.445662	0.655841	0.971826
ENSG00000104435.13	24882.6	-0.0824761	0.445253	-0.185234	0.853045	0.987086
ENSG00000201302.1	6.87597	0.629793	0.669096	0.94126	0.346572	0.911117
ENSG00000006715.15	4109.4	-0.371809	0.200944	-1.85031	0.0642683	0.60041
ENSG00000128422.15	401.468	0.39886	0.955331	0.417509	0.676306	0.973559
ENSG00000233854.1	2.17432	1.01158	1.15573	0.875272	0.381426	0.924562
ENSG00000269161.1	2.0881	0.00177499	1.21076	0.00146602	0.99883	0.99993
ENSG00000236015.1	26.205	0.309266	0.434568	0.711663	0.476674	0.946557
ENSG00000226823.1	7.12328	1.0062	0.794538	1.2664	0.205371	0.829056
ENSG00000117616.17	4032.15	-0.0383712	0.286336	-0.134007	0.893397	0.992344
ENSG00000235470.5	2.05217	-4.20168	1.50595	-2.79006	0.00526985	0.211758
ENSG00000172819.16	281.213	0.225576	0.284954	0.791623	0.42858	0.938781
ENSG00000280543.1	12.5476	0.134354	0.546142	0.246005	0.805679	0.981359
ENSG00000106540.4	0.840501	-0.712035	2.09156	-0.340432	0.733531	0.975593
ENSG00000227352.1	0.281703	1.89043	3.48213	0.542895	0.587202	0.965443
ENSG00000228554.1	1.80612	-0.64553	1.38301	-0.466757	0.640674	0.971349
ENSG00000268738.2	48.8624	1.27507	1.31928	0.966484	0.333802	0.909669
ENSG00000106565.17	454.571	0.842649	0.482913	1.74493	0.0809971	0.646115
ENSG00000234535.1	2.77948	0.414628	1.06957	0.387658	0.698269	0.973559
ENSG00000163263.6	5.62333	-0.609107	1.78967	-0.340346	0.733596	0.975593
ENSG00000135625.7	832.947	3.35483	0.641021	5.23357	1.66269e-07	0.000270588
ENSG00000270797.1	1.88932	-0.260503	1.28874	-0.202138	0.839809	0.985272
ENSG00000198171.12	2418.87	0.263963	0.261619	1.00896	0.312995	0.897944
ENSG00000273444.1	1.61716	1.02987	1.37695	0.747934	0.4545	0.942669
ENSG00000173801.16	556.217	0.904927	0.340705	2.65604	0.00790634	0.259985
ENSG00000168828.5	15.5545	0.777652	0.601866	1.29207	0.196333	0.818936
ENSG00000165731.17	485.93	-0.405719	0.494316	-0.820769	0.411778	0.932864
ENSG00000175600.15	47.2231	0.250318	0.389787	0.642192	0.520749	0.956095
ENSG00000242612.6	423.59	-0.16583	0.243558	-0.680863	0.495958	0.951111
ENSG00000244425.3	24.3127	-0.897265	0.591069	-1.51804	0.129005	0.737941
ENSG00000136197.12	146.975	-0.968834	0.415269	-2.33303	0.0196466	0.384375
ENSG00000256646.7	730.326	0.33119	0.295883	1.11933	0.263001	0.869026
ENSG00000106588.10	1370.55	0.149895	0.238936	0.627345	0.530433	0.957758
ENSG00000141433.12	863.356	-0.116515	0.577636	-0.201711	0.840143	0.985327
ENSG00000144535.19	757.204	0.265618	0.17674	1.50288	0.13287	0.742637
ENSG00000274933.5	62.331	0.626897	1.21854	0.514464	0.606928	0.967413
ENSG00000213816.3	1.6061	-0.353009	1.38241	-0.255357	0.798447	0.980494
ENSG00000002746.14	2515.77	-0.297532	0.468278	-0.635374	0.525184	0.957279
ENSG00000243373.3	2.84766	0.179281	1.08211	0.165677	0.868411	0.989267
ENSG00000181211.1	0.997781	0.603719	2.09598	0.288037	0.773319	0.97819
ENSG00000228680.1	0.267307	1.48417	3.54231	0.418983	0.675228	0.973559
ENSG00000262772.1	7.33581	-0.508832	0.734489	-0.692769	0.488454	0.949897
ENSG00000136770.10	322.247	0.64751	0.271829	2.38205	0.0172165	0.363867
ENSG00000164543.5	595.251	-0.0439613	0.203948	-0.215551	0.829337	0.98364
ENSG00000163002.12	238.953	-0.0236257	0.212036	-0.111423	0.911281	0.993013
ENSG00000106605.10	1011.81	0.0303631	0.23237	0.130667	0.896039	0.992387
ENSG00000106608.16	2362.48	0.122744	0.267018	0.459685	0.645743	0.971349
ENSG00000151131.10	963.467	-0.261039	0.178883	-1.45927	0.14449	0.760536
ENSG00000004948.13	6.66329	-1.34207	0.920061	-1.45868	0.144653	0.760837
ENSG00000175164.13	114.125	-0.153932	0.322222	-0.47772	0.632849	0.971349
ENSG00000235492.1	3.55667	3.05194	1.2281	2.48509	0.0129519	0.319972
ENSG00000106128.18	8.64737	0.414604	0.589946	0.702782	0.482192	0.947648
ENSG00000237972.1	4.01284	0.185947	0.918395	0.202469	0.83955	0.985197
ENSG00000280776.1	212.057	-0.158836	0.747975	-0.212354	0.831831	0.983912
ENSG00000118515.11	2675.91	1.43844	0.404045	3.56011	0.000370703	0.054844
ENSG00000078967.12	1206.28	0.0740932	0.240537	0.308033	0.758058	0.977023
ENSG00000214783.9	220.743	0.27771	0.236247	1.17551	0.239792	0.858976
ENSG00000136206.3	11.044	-0.331333	0.683929	-0.484455	0.628063	0.971349
ENSG00000212493.1	3.54794	0.500946	0.986653	0.507723	0.611648	0.968032
ENSG00000228434.1	44.995	0.138659	0.466298	0.297362	0.76619	0.977888
ENSG00000151743.10	1824.74	-0.526727	0.240068	-2.19407	0.0282301	0.449619
ENSG00000118972.1	43.766	-1.14164	0.728029	-1.56812	0.116853	0.715827
ENSG00000272655.2	120.108	0.348664	0.357208	0.976083	0.329023	0.907693
ENSG00000136279.19	3495.35	-0.103295	0.256887	-0.402105	0.687607	0.973559
ENSG00000164708.5	114.955	2.33486	0.609629	3.82997	0.000128159	0.0281503
ENSG00000198001.13	271.773	0.362276	0.335297	1.08046	0.279935	0.878488
ENSG00000106631.8	25.4594	-0.931391	0.642636	-1.44933	0.147246	0.763594
ENSG00000249451.1	4.34311	0.835777	0.965786	0.865385	0.386828	0.926276
ENSG00000118137.9	12.0398	0.127217	0.582627	0.218351	0.827156	0.983569
ENSG00000163026.11	266.685	-0.128361	0.182294	-0.704144	0.481343	0.947648
ENSG00000106633.15	165.347	-0.0278798	0.263225	-0.105916	0.915649	0.993214
ENSG00000255460.1	1.25617	-0.206539	1.49811	-0.137866	0.890346	0.991637
ENSG00000226976.3	0.34501	0.920385	2.43994	0.377217	0.706012	0.973994
ENSG00000279853.1	34.3894	0.188578	0.374008	0.504207	0.614116	0.968553
ENSG00000048462.10	0.856401	1.35976	1.71121	0.794619	0.426835	0.937958
ENSG00000015676.17	8768.67	-0.340973	0.241922	-1.40943	0.158707	0.782131
ENSG00000177156.10	2460.38	0.466881	0.156173	2.98951	0.00279425	0.161404
ENSG00000181649.5	77.9827	0.0884959	0.635052	0.139352	0.889172	0.991389
ENSG00000240695.1	1.05974	2.11604	1.64096	1.28952	0.197218	0.819278
ENSG00000136271.10	1686.42	0.213728	0.208401	1.02556	0.305101	0.892863
ENSG00000165943.4	9658.57	-0.0913376	0.357753	-0.255309	0.798485	0.980494
ENSG00000158604.14	2250.72	-0.0509921	0.165876	-0.30741	0.758531	0.977127
ENSG00000274884.1	0.447961	1.46789	2.28135	0.643432	0.519944	0.956095
ENSG00000198453.12	375.529	-0.202182	0.192446	-1.05059	0.293447	0.887279
ENSG00000272768.1	33.7957	0.0619068	0.405175	0.15279	0.878564	0.989821
ENSG00000180901.10	4359.73	-0.00425422	0.276382	-0.0153926	0.987719	0.998615
ENSG00000232815.1	67.1699	0.10652	0.469244	0.227004	0.820421	0.983198
ENSG00000136274.8	3384.07	0.357622	0.283658	1.26075	0.207398	0.831574
ENSG00000201772.1	6.31026	0.627707	0.598873	1.04815	0.294571	0.888134
ENSG00000106617.13	2093.66	-0.365308	0.272535	-1.34041	0.180112	0.804709
ENSG00000095370.19	833.615	0.169403	0.450995	0.37562	0.707199	0.973994
ENSG00000277942.1	3.61858	0.827624	0.895391	0.924316	0.355322	0.914854
ENSG00000122679.8	276.813	0.204668	0.24753	0.826841	0.408327	0.931391
ENSG00000261066.1	1.28542	1.22624	1.58366	0.774306	0.43875	0.94144
ENSG00000164742.14	11830.5	-0.567823	0.544912	-1.04205	0.297391	0.889466
ENSG00000214765.8	870.026	-0.00809155	0.200822	-0.0402922	0.96786	0.99641
ENSG00000023734.10	4709.3	-0.134107	0.224278	-0.597948	0.549875	0.95845
ENSG00000272556.2	164.717	-0.0117897	0.405742	-0.0290571	0.976819	0.99715
ENSG00000243695.1	2.94372	-0.051384	1.44854	-0.035473	0.971703	0.99641
ENSG00000236676.1	0.880948	-0.774279	1.80093	-0.429933	0.667245	0.973559
ENSG00000283247.1	1.65931	0.856409	1.39223	0.615136	0.538465	0.957758
ENSG00000255135.3	172.06	0.32139	0.255206	1.25934	0.207908	0.831877
ENSG00000187391.19	3134.75	-0.147026	0.1647	-0.892692	0.372022	0.920955
ENSG00000146678.9	11.6682	-0.347692	0.720056	-0.482867	0.62919	0.971349
ENSG00000146674.14	656.119	0.306171	0.422081	0.725385	0.468216	0.945115
ENSG00000213373.7	6.09465	-0.0765926	0.665575	-0.115077	0.908384	0.992969
ENSG00000231840.1	6.75731	1.13672	0.845581	1.34431	0.178849	0.80371
ENSG00000229628.1	0.470154	0.98859	2.30043	0.429742	0.667384	0.973559
ENSG00000196517.11	651.441	0.69956	0.395014	1.77098	0.0765646	0.635619
ENSG00000256913.1	2.0906	0.204704	1.4122	0.144955	0.884747	0.990636
ENSG00000239264.8	1287.39	-0.146826	0.234372	-0.626469	0.531008	0.957758
ENSG00000280232.1	11.7965	-0.272182	0.534269	-0.509448	0.610438	0.967743
ENSG00000233539.5	16.5958	0.301597	0.40924	0.73697	0.461141	0.943319
ENSG00000227893.1	5.19551	-0.324256	0.927091	-0.349756	0.726521	0.975031
ENSG00000204677.10	629.03	-0.273709	0.507567	-0.539257	0.589709	0.965789
ENSG00000242948.1	6.05133	0.593301	0.659936	0.899028	0.368638	0.920012
ENSG00000071655.17	3741.19	0.197333	0.359367	0.549113	0.582928	0.965443
ENSG00000136205.16	3011.3	-0.23181	0.435359	-0.532457	0.59441	0.965789
ENSG00000213918.10	665.671	-0.0606115	0.286839	-0.211309	0.832646	0.983979
ENSG00000236078.1	16.1766	0.709927	0.636734	1.11495	0.264871	0.869539
ENSG00000146666.5	2.77963	-0.705293	1.03761	-0.679731	0.496675	0.951189
ENSG00000166477.12	734.711	0.111218	0.221015	0.503216	0.614813	0.968553
ENSG00000225507.1	56.5758	-0.595229	0.409934	-1.45201	0.146498	0.762118
ENSG00000179869.14	10.4007	-0.0727493	0.860645	-0.0845287	0.932636	0.994383
ENSG00000145888.10	6.51355	0.0403129	0.775892	0.0519568	0.958563	0.99604
ENSG00000279578.1	13.7176	-1.01929	0.622199	-1.63821	0.101377	0.688339
ENSG00000215117.5	2.36206	-0.214088	1.53695	-0.139294	0.889218	0.991389
ENSG00000236552.2	1.68229	1.17143	1.88824	0.620383	0.535005	0.957758
ENSG00000234686.1	2.66354	-0.0874776	0.904013	-0.0967659	0.922912	0.993387
ENSG00000042813.7	2.06407	0.340961	1.18102	0.288701	0.77281	0.97819
ENSG00000228005.1	3.37633	-0.283564	0.852875	-0.33248	0.739527	0.975593
ENSG00000253611.1	1.19561	-0.388832	1.55383	-0.250241	0.802401	0.980683
ENSG00000167306.19	361.375	-0.587861	0.434965	-1.35151	0.176531	0.802212
ENSG00000132437.17	14.6889	-0.545923	1.06485	-0.512677	0.608178	0.967433
ENSG00000087266.15	982.725	0.37652	0.35741	1.05347	0.292127	0.886531
ENSG00000106070.17	2845.07	-0.113711	0.211907	-0.536609	0.591538	0.965789
ENSG00000131467.10	2414.67	-0.186264	0.220529	-0.844624	0.398321	0.929
ENSG00000227080.2	32.2496	0.419305	0.463497	0.904654	0.365649	0.918598
ENSG00000238793.1	2.67213	0.82618	1.2572	0.657157	0.51108	0.954532
ENSG00000138135.6	173.8	1.69095	0.731053	2.31303	0.0207209	0.395419
ENSG00000260369.2	6.6622	1.2599	0.87796	1.43503	0.151279	0.771325
ENSG00000044115.20	6050.86	0.504266	0.213134	2.36596	0.0179834	0.370636
ENSG00000267123.5	4.38361	-0.254237	0.995512	-0.255383	0.798427	0.980494
ENSG00000255277.3	4.10428	0.0114794	0.874823	0.013122	0.98953	0.998782
ENSG00000245958.6	693.39	-0.319763	0.335908	-0.951936	0.341129	0.910993
ENSG00000238131.1	1.71379	-0.799331	1.5176	-0.526708	0.598396	0.966776
ENSG00000280920.1	2.2908	0.253448	1.0657	0.237824	0.812018	0.982423
ENSG00000275328.1	0.662884	0.0610759	2.24696	0.0271815	0.978315	0.997406
ENSG00000231427.5	30.3495	1.34599	0.903143	1.49034	0.136135	0.749064
ENSG00000254067.2	3.02957	-0.481455	1.11429	-0.432073	0.665688	0.973379
ENSG00000213673.3	1.91802	0.448075	1.5578	0.287632	0.773628	0.97819
ENSG00000204936.9	41.5033	-0.805819	1.54076	-0.523	0.600974	0.967239
ENSG00000215127.6	2.79245	-1.86787	1.30626	-1.42993	0.152736	0.773073
ENSG00000170419.10	3601.29	-0.557716	0.417398	-1.33617	0.181492	0.806041
ENSG00000082153.17	4142.97	-0.38667	0.268015	-1.44272	0.149099	0.767424
ENSG00000132432.13	626.866	-0.231318	0.249535	-0.926996	0.353928	0.914446
ENSG00000238260.1	66.6565	-0.264672	0.394245	-0.67134	0.502004	0.952468
ENSG00000234707.2	2.77312	-1.34565	1.27282	-1.05722	0.290413	0.88566
ENSG00000146648.16	1240.17	-0.0489058	0.451222	-0.108385	0.91369	0.993013
ENSG00000271365.1	1.57662	-0.424456	1.32209	-0.321048	0.748174	0.976345
ENSG00000188477.13	26.9553	-0.352599	0.381004	-0.925447	0.354733	0.914682
ENSG00000213906.9	39.6512	-0.249671	0.520014	-0.480123	0.63114	0.971349
ENSG00000230936.1	0.787043	1.08635	1.83967	0.59051	0.554849	0.958924
ENSG00000180329.13	805.534	-0.309866	0.208083	-1.48915	0.136448	0.749064
ENSG00000132434.9	2683.21	-0.298276	0.188923	-1.57883	0.114376	0.712409
ENSG00000223475.1	1.66051	-0.637944	1.50656	-0.423443	0.671972	0.973559
ENSG00000283241.1	73.0838	-0.127334	1.51263	-0.0841807	0.932913	0.994383
ENSG00000272904.1	3.98379	-1.57954	1.11309	-1.41906	0.155882	0.777714
ENSG00000272372.1	57.1434	-0.3267	0.613521	-0.5325	0.594379	0.965789
ENSG00000228329.1	0.547745	0.517729	2.62208	0.19745	0.843476	0.985644
ENSG00000275853.1	1.45692	0.94334	1.69813	0.555517	0.578541	0.964631
ENSG00000257390.5	11.0501	2.43432	0.876457	2.77746	0.0054786	0.216025
ENSG00000275875.1	3.8639	-3.75877	1.54213	-2.43739	0.0147937	0.341319
ENSG00000273720.1	4.80551	-3.49968	1.91105	-1.83129	0.0670579	0.609454
ENSG00000226278.1	40.0385	-1.29746	3.55731	-0.364731	0.715312	0.973994
ENSG00000225270.1	0.276087	1.36359	3.56943	0.382019	0.702447	0.973994
ENSG00000235602.5	10.6625	-0.465826	0.833759	-0.558706	0.576362	0.963555
ENSG00000249773.3	37.4541	0.278555	0.564038	0.493859	0.621406	0.970011
ENSG00000160360.11	2241.56	0.133378	0.349531	0.381591	0.702765	0.973994
ENSG00000239789.5	684.71	-0.10938	0.239097	-0.45747	0.647333	0.971349
ENSG00000146733.13	501.173	-0.440561	0.403544	-1.09173	0.274952	0.875188
ENSG00000004838.13	197.789	-0.660449	0.81039	-0.814977	0.415086	0.933852
ENSG00000129103.17	1795.27	0.0820484	0.118198	0.694159	0.487582	0.949792
ENSG00000260390.1	0.571436	1.16691	1.94463	0.600066	0.548462	0.958223
ENSG00000106153.12	6905.23	0.00218344	0.225315	0.00969063	0.992268	0.999357
ENSG00000225017.1	0.590662	-1.88817	2.28257	-0.827212	0.408117	0.931223
ENSG00000148541.12	1255.82	-0.067189	0.263866	-0.254633	0.799007	0.980552
ENSG00000173638.18	727.18	0.275735	0.328426	0.839563	0.401153	0.92986
ENSG00000258230.2	3.9964	0.038028	0.911465	0.0417219	0.96672	0.99641
ENSG00000146285.13	12.6169	0.17594	0.52339	0.336155	0.736754	0.975593
ENSG00000233028.1	2.14426	-0.0845956	1.13331	-0.0746445	0.940498	0.994388
ENSG00000136830.11	986.847	0.525701	0.273511	1.92204	0.0546002	0.573943
ENSG00000222503.1	1.19697	-0.66725	1.74576	-0.382212	0.702304	0.973994
ENSG00000223559.1	3.23173	1.45181	1.04664	1.38711	0.165409	0.790249
ENSG00000253227.1	1.58669	-0.828253	1.37058	-0.604308	0.545639	0.957982
ENSG00000056277.15	132.527	-0.445989	0.243763	-1.8296	0.0673093	0.610029
ENSG00000099960.12	275.654	-0.259512	0.421087	-0.61629	0.537703	0.957758
ENSG00000237268.2	1.22319	0.9508	1.33896	0.710103	0.47764	0.94722
ENSG00000150433.9	261.266	-0.0502084	0.408525	-0.122901	0.902185	0.992675
ENSG00000068394.10	940.223	0.0921092	0.216021	0.42639	0.669823	0.973559
ENSG00000272269.1	19.3732	0.876646	0.411985	2.12786	0.033349	0.48148
ENSG00000242735.1	2.21293	3.77658	1.91488	1.97223	0.0485831	0.549098
ENSG00000112378.11	274.788	0.0955578	0.383227	0.24935	0.80309	0.980739
ENSG00000279072.1	11.833	1.06913	0.856925	1.24764	0.212163	0.83417
ENSG00000271551.2	90.141	-0.465396	0.356869	-1.30411	0.192196	0.817361
ENSG00000261202.1	5.8539	-0.0708436	0.790765	-0.0895887	0.928614	0.994383
ENSG00000189166.6	1.25623	0.453786	1.87919	0.24148	0.809183	0.982005
ENSG00000204314.10	3643.1	-0.0588227	0.321568	-0.182925	0.854857	0.987369
ENSG00000239665.8	988.655	-0.106263	0.207465	-0.512198	0.608513	0.967433
ENSG00000141446.10	459.81	0.143091	0.234842	0.609309	0.54232	0.957879
ENSG00000101871.14	346.861	0.147664	0.406958	0.362847	0.716719	0.973994
ENSG00000207137.1	0.298633	1.81857	3.41398	0.532684	0.594252	0.965789
ENSG00000234089.1	0.525078	1.88222	2.93226	0.641902	0.520937	0.956095
ENSG00000228393.3	114.089	-0.707705	0.478681	-1.47845	0.139288	0.753878
ENSG00000114812.12	1508.62	-0.172681	0.262951	-0.656703	0.511372	0.954532
ENSG00000280225.1	32.4535	-0.229641	0.365999	-0.627437	0.530373	0.957758
ENSG00000276202.1	4.7104	-0.81797	0.882483	-0.926897	0.35398	0.914446
ENSG00000233547.1	5.40145	-0.332541	0.772014	-0.430744	0.666654	0.973482
ENSG00000231466.2	10.7321	-0.613481	1.02817	-0.596674	0.550725	0.958824
ENSG00000268186.1	1.73346	1.4601	1.51734	0.962275	0.335911	0.910147
ENSG00000227015.1	0.985383	-0.356896	1.84773	-0.193154	0.846839	0.98603
ENSG00000245067.6	49.881	-0.879409	1.21335	-0.724777	0.468589	0.945311
ENSG00000131043.11	597.847	0.12877	0.18255	0.7054	0.480562	0.947648
ENSG00000116473.14	1921.9	-0.00952379	0.29676	-0.0320926	0.974398	0.996642
ENSG00000250923.1	1.41454	-0.997051	1.80682	-0.551827	0.581067	0.96507
ENSG00000145996.11	224.155	0.0550993	0.200559	0.274729	0.783525	0.978708
ENSG00000127951.6	248.006	0.692934	0.609606	1.13669	0.255667	0.866084
ENSG00000225359.1	1.71139	1.86004	1.31492	1.41456	0.157197	0.779818
ENSG00000236907.1	1.61194	-2.08075	1.45405	-1.43101	0.152429	0.772736
ENSG00000261469.1	0.480337	1.61842	2.22297	0.728044	0.466587	0.944639
ENSG00000248485.1	1780.32	-0.337551	0.516786	-0.653174	0.513644	0.954884
ENSG00000231232.4	4.05055	-1.67199	1.12882	-1.48119	0.138557	0.753048
ENSG00000233782.1	1.75114	-0.343329	1.27271	-0.269762	0.787343	0.979124
ENSG00000165916.8	3715.34	0.212457	0.237124	0.895974	0.370267	0.920058
ENSG00000179588.8	299.869	0.49088	0.392686	1.25006	0.211279	0.833709
ENSG00000226479.3	231.583	-0.16938	0.314861	-0.537951	0.590611	0.965789
ENSG00000268895.5	304.662	0.157739	0.237828	0.663249	0.507171	0.953789
ENSG00000081052.11	108.139	0.46103	0.387963	1.18833	0.234701	0.85495
ENSG00000235081.1	2.19434	0.852484	1.07949	0.789713	0.429695	0.939055
ENSG00000188368.9	76.0117	-0.0158265	0.310613	-0.0509523	0.959364	0.996088
ENSG00000257838.5	29.9373	0.21593	0.723475	0.298462	0.765351	0.977732
ENSG00000223566.1	3.95856	-0.452358	1.03787	-0.435854	0.662942	0.972576
ENSG00000172728.15	174.554	0.10968	0.438693	0.250016	0.802575	0.980739
ENSG00000091947.9	454.058	-0.0947406	0.191207	-0.495488	0.620256	0.969926
ENSG00000275217.2	0	NA	NA	NA	NA	NA
ENSG00000274400.1	63.1898	-0.567938	0.448632	-1.26593	0.205537	0.829349
ENSG00000226342.1	6.84621	-0.485765	0.732261	-0.663376	0.50709	0.953786
ENSG00000258337.1	0.400781	0.696778	2.76284	0.252196	0.80089	0.980683
ENSG00000232139.5	3.73163	0.329907	0.852619	0.386934	0.698805	0.973559
ENSG00000145734.18	2154.55	-0.749651	0.241329	-3.10634	0.0018942	0.136181
ENSG00000227910.1	3.39215	-0.123564	1.10258	-0.112068	0.910769	0.993013
ENSG00000228660.1	1.95256	0.447688	1.18376	0.378193	0.705288	0.973994
ENSG00000265489.1	11.0424	0.0397102	0.499473	0.0795043	0.936632	0.994388
ENSG00000228564.1	2.52202	-1.38451	1.23648	-1.11972	0.262832	0.869026
ENSG00000267746.1	21.415	-0.262798	0.51764	-0.507684	0.611675	0.968032
ENSG00000169397.3	5.83207	1.54903	1.10276	1.40469	0.160113	0.783366
ENSG00000228318.3	1.88998	1.17788	1.31553	0.895363	0.370593	0.920275
ENSG00000270570.1	8.76503	-0.238299	0.826872	-0.288194	0.773198	0.97819
ENSG00000256061.7	123.165	-0.419471	0.469317	-0.893789	0.371435	0.920853
ENSG00000213644.2	2.40235	-0.0795778	1.10605	-0.071948	0.942643	0.994566
ENSG00000240613.3	3.02023	-1.05843	0.941658	-1.124	0.261012	0.868226
ENSG00000228218.1	0.612073	1.37971	2.49216	0.553622	0.579838	0.964897
ENSG00000227986.1	67.7698	-0.283156	0.352857	-0.802466	0.422283	0.935526
ENSG00000156873.15	1267.01	0.0712366	0.244754	0.291054	0.77101	0.978124
ENSG00000256056.1	2.89271	2.28795	0.997325	2.29408	0.0217857	0.407094
ENSG00000259797.1	2.01715	1.76772	1.14687	1.54135	0.123232	0.728711
ENSG00000232727.2	3.31789	2.15898	1.22844	1.75749	0.0788338	0.63887
ENSG00000228014.1	1.66114	-1.07407	1.49702	-0.717474	0.473082	0.94582
ENSG00000017427.15	126.415	-0.893718	0.621724	-1.43748	0.15058	0.770175
ENSG00000075234.16	256.069	0.697144	0.352229	1.97923	0.0477898	0.5476
ENSG00000196247.11	207.051	-0.654685	0.457203	-1.43193	0.152163	0.77253
ENSG00000163283.6	1.89858	1.02097	1.26989	0.803979	0.421409	0.935461
ENSG00000224172.1	1.57906	-0.855874	1.48671	-0.575684	0.564828	0.960509
ENSG00000187808.4	10.4218	0.988161	0.713686	1.38459	0.166179	0.790778
ENSG00000197008.9	336.834	-0.612186	0.352844	-1.73501	0.0827398	0.652928
ENSG00000214753.2	7595.28	0.155394	0.194568	0.79866	0.424487	0.936542
ENSG00000267784.1	16.8055	0.0429492	0.41984	0.102299	0.918519	0.993256
ENSG00000260589.1	28.527	-0.957879	0.483293	-1.98198	0.0474811	0.5476
ENSG00000213640.3	90.6614	0.0626127	0.45838	0.136596	0.891351	0.991954
ENSG00000189316.3	61.0565	0.171118	0.433758	0.394502	0.69321	0.973559
ENSG00000223476.1	7.60041	-0.472448	0.684466	-0.690244	0.490041	0.95019
ENSG00000270948.1	19.5769	0.537412	0.462484	1.16201	0.245231	0.860682
ENSG00000167554.14	213.095	0.0193208	0.273295	0.0706957	0.94364	0.994566
ENSG00000152926.14	717.592	-0.743325	0.373223	-1.99164	0.046411	0.543896
ENSG00000213462.4	365.11	-0.189089	0.357918	-0.528304	0.597288	0.966404
ENSG00000234585.6	439.508	0.175454	0.271541	0.646144	0.518186	0.955976
ENSG00000011304.18	1328.19	0.425752	0.254249	1.67455	0.0940231	0.673509
ENSG00000234805.1	1.98683	-0.919682	1.3114	-0.701297	0.483117	0.948124
ENSG00000226002.1	3.61963	-0.122514	1.06066	-0.115507	0.908043	0.992831
ENSG00000280410.1	0.729925	1.06244	2.14105	0.496225	0.619736	0.969922
ENSG00000100354.20	1767.84	-0.282607	0.26091	-1.08316	0.278738	0.87809
ENSG00000226948.1	1.48237	0.11538	1.50136	0.0768499	0.938743	0.994388
ENSG00000104951.15	25.1806	2.64776	0.614545	4.30849	1.64371e-05	0.00700593
ENSG00000273024.5	28.077	-0.716678	0.680588	-1.05303	0.292328	0.886672
ENSG00000273855.1	33.4034	0.39638	0.414445	0.956411	0.338865	0.910429
ENSG00000206634.1	5.97622	0.704883	0.715314	0.985418	0.324419	0.904265
ENSG00000185710.9	41.3196	0.0494532	0.558785	0.0885013	0.929478	0.994383
ENSG00000259017.1	22.6818	0.432434	0.387058	1.11723	0.263894	0.869026
ENSG00000200670.1	0.212057	1.89009	3.65592	0.516995	0.60516	0.967261
ENSG00000182704.7	151.495	0.213974	0.337085	0.634778	0.525574	0.957359
ENSG00000196715.5	1972.82	-0.499568	0.217407	-2.29785	0.0215703	0.405397
ENSG00000121446.18	4.91993	-1.52175	0.926179	-1.64304	0.100375	0.68535
ENSG00000169919.16	729.638	0.387157	0.272768	1.41936	0.155793	0.777714
ENSG00000224365.1	0.31457	-0.0517551	3.72326	-0.0139005	0.988909	0.998615
ENSG00000214212.8	33.5985	1.21235	0.556976	2.17667	0.029505	0.458493
ENSG00000171311.12	533.394	0.253744	0.195088	1.30067	0.193372	0.818178
ENSG00000126522.16	556.847	0.00440488	0.314148	0.0140217	0.988813	0.998615
ENSG00000258943.1	3.83753	0.50878	0.824589	0.61701	0.537228	0.957758
ENSG00000249319.2	39.8825	0.474301	0.511026	0.928136	0.353337	0.913984
ENSG00000241258.6	1097.45	0.00254894	0.140305	0.0181672	0.985506	0.99858
ENSG00000228804.5	3.88716	2.55337	0.905771	2.819	0.00481729	0.20337
ENSG00000169902.13	879.939	0.423425	0.325627	1.30034	0.193484	0.818178
ENSG00000251523.1	0.544889	0.125899	2.08697	0.0603259	0.951896	0.995273
ENSG00000231234.2	7.37269	0.965106	0.823424	1.17206	0.241171	0.859054
ENSG00000283430.1	495.616	4.7674	3.45887	1.37831	0.168108	0.793739
ENSG00000257964.1	1.70845	1.42134	1.44541	0.983348	0.325436	0.904767
ENSG00000254815.5	35.1664	0.187742	0.760387	0.246903	0.804983	0.981359
ENSG00000259142.1	4.11223	-1.45899	1.33464	-1.09317	0.274319	0.874962
ENSG00000279785.1	5.78609	-0.559074	0.810915	-0.689436	0.490549	0.95019
ENSG00000223473.2	15.1628	0.0403479	0.664123	0.0607537	0.951555	0.995273
ENSG00000196754.10	12.0524	0.897501	0.671247	1.33707	0.181201	0.805681
ENSG00000234500.1	14.3425	0.137035	0.481165	0.284799	0.775798	0.978409
ENSG00000232559.3	101.583	0.408383	0.393414	1.03805	0.299246	0.889728
ENSG00000119333.11	579.202	0.138479	0.214511	0.645559	0.518565	0.956095
ENSG00000243335.8	1578.45	0.216748	0.18835	1.15077	0.249826	0.861557
ENSG00000226824.6	19.5181	1.20312	0.46933	2.56347	0.0103631	0.29192
ENSG00000215478.8	20.1394	0.535963	0.56922	0.941573	0.346411	0.911097
ENSG00000279891.1	1.90883	0.926723	1.21858	0.760494	0.446959	0.942473
ENSG00000271064.1	2.46804	-1.02149	1.41219	-0.72334	0.469471	0.9455
ENSG00000230583.6	34.6945	-3.37735	1.04181	-3.24179	0.0011878	0.108918
ENSG00000280067.1	35.978	0.330984	0.294383	1.12433	0.260872	0.868226
ENSG00000230295.1	3.96587	0.439532	1.03625	0.424156	0.671452	0.973559
ENSG00000273142.1	127.212	0.447133	0.46049	0.970994	0.331551	0.908698
ENSG00000211648.2	0.683211	2.6406	1.94343	1.35874	0.174231	0.798995
ENSG00000274135.1	3.09527	-1.44848	1.27907	-1.13245	0.257445	0.866972
ENSG00000106609.16	3285.17	-0.0560193	0.172772	-0.324239	0.745757	0.976129
ENSG00000212135.1	1.54525	0.00700911	1.33365	0.0052556	0.995807	0.999526
ENSG00000126524.9	5137.18	0.0992923	0.227086	0.437245	0.661934	0.972382
ENSG00000230358.3	0.971031	0.348152	2.07882	0.167476	0.866995	0.989009
ENSG00000276991.1	38.7478	-1.36573	1.47577	-0.925434	0.35474	0.914682
ENSG00000106610.14	395.256	-0.503957	0.308589	-1.6331	0.102448	0.689129
ENSG00000260619.1	10.3566	-0.781714	0.636799	-1.22757	0.21961	0.842641
ENSG00000273448.1	39.0882	-0.884228	0.415605	-2.12757	0.0333729	0.48148
ENSG00000235475.1	16.6831	-0.273521	0.476146	-0.574448	0.565664	0.960671
ENSG00000272128.1	9.20641	0.245979	0.762729	0.322499	0.747075	0.976129
ENSG00000123143.12	2267.1	0.522782	0.190375	2.74607	0.00603142	0.223543
ENSG00000172680.1	1.61128	0.736531	1.0415	0.707186	0.479451	0.947569
ENSG00000251679.1	0.963047	-1.32588	1.98427	-0.668193	0.50401	0.953513
ENSG00000237754.1	25.5272	0.0543899	0.372433	0.146039	0.88389	0.99039
ENSG00000231967.1	4.8445	0.416473	0.711022	0.585738	0.558052	0.958924
ENSG00000187134.13	430.32	0.469435	0.360599	1.30182	0.192977	0.818178
ENSG00000228429.1	9.79465	-0.28915	0.527032	-0.548638	0.583254	0.965443
ENSG00000280239.1	51.5377	-0.655674	0.303711	-2.15888	0.0308598	0.466585
ENSG00000176973.7	1614.14	0.283729	0.408398	0.694737	0.48722	0.949792
ENSG00000229031.1	1.41618	-0.910578	1.57823	-0.576963	0.563964	0.960117
ENSG00000200344.1	1.44769	1.01072	1.45067	0.696727	0.485973	0.94937
ENSG00000066777.8	1761.44	-0.413402	0.22845	-1.80959	0.070359	0.619359
ENSG00000158321.15	1371.51	-0.469482	0.268798	-1.7466	0.0807071	0.645423
ENSG00000185274.11	5538.74	-0.270638	0.412646	-0.655861	0.511914	0.954532
ENSG00000225648.5	594.776	0.2461	0.285668	0.86149	0.388968	0.926276
ENSG00000179994.10	1.32962	2.86283	1.89409	1.51145	0.130673	0.740384
ENSG00000106133.17	626.1	-0.184413	0.383076	-0.481401	0.630232	0.971349
ENSG00000174145.7	844.659	0.0437816	0.747462	0.0585736	0.953292	0.995273
ENSG00000226807.6	3.74025	1.27932	1.29512	0.987805	0.323248	0.903879
ENSG00000155428.12	34.4016	0.306769	0.49158	0.624047	0.532596	0.957758
ENSG00000269930.1	188.39	-1.24861	0.478108	-2.61157	0.0090128	0.275799
ENSG00000205584.6	0.308655	1.24447	3.43791	0.361985	0.717364	0.973994
ENSG00000272407.1	0.920479	-0.720908	1.984	-0.363362	0.716335	0.973994
ENSG00000173826.14	76.8025	-0.305678	0.372188	-0.8213	0.411475	0.932565
ENSG00000248709.1	1.11978	-1.58056	1.76616	-0.894916	0.370832	0.920275
ENSG00000179698.13	352.434	-0.708416	0.428678	-1.65256	0.098421	0.682385
ENSG00000275976.4	7.8836	-0.349857	0.567774	-0.61619	0.537769	0.957758
ENSG00000277125.1	5.35329	-2.63276	3.57572	-0.736288	0.461556	0.943319
ENSG00000103591.12	1880.7	-0.236793	0.249959	-0.947328	0.343472	0.911091
ENSG00000168333.13	5.98694	0.57418	1.47313	0.38977	0.696706	0.973559
ENSG00000251273.1	1.56994	-1.4774	1.73968	-0.849235	0.395751	0.928088
ENSG00000262461.5	7.65106	-0.32096	0.55882	-0.574354	0.565729	0.960671
ENSG00000213362.3	0.879218	1.68982	1.62172	1.042	0.297412	0.889466
ENSG00000125821.11	1331.49	-0.0703666	0.2417	-0.291133	0.77095	0.978124
ENSG00000258844.1	87.8671	1.0533	0.770087	1.36777	0.171385	0.797026
ENSG00000233369.7	10273.6	0.0378629	0.277404	0.13649	0.891434	0.991954
ENSG00000130305.16	559.455	0.169241	0.144071	1.17471	0.240111	0.858976
ENSG00000164916.10	2085.4	0.0345568	0.276979	0.124763	0.900711	0.99263
ENSG00000146755.10	2.7416	0.403461	1.36098	0.296449	0.766887	0.977983
ENSG00000225005.1	6.25554	0.203965	0.650901	0.313358	0.754009	0.976345
ENSG00000188763.4	132.88	0.429245	0.393417	1.09107	0.275243	0.875414
ENSG00000106638.15	573.795	0.0933159	0.18619	0.501187	0.616239	0.969301
ENSG00000274080.1	50.2263	-0.300512	0.489717	-0.613644	0.539451	0.957758
ENSG00000228238.1	20.2683	0.208371	0.494613	0.421281	0.67355	0.973559
ENSG00000176410.7	734.324	-0.182254	0.26796	-0.680153	0.496408	0.951122
ENSG00000071462.11	1356.57	0.0747028	0.129337	0.577583	0.563546	0.960117
ENSG00000274755.1	1.13265	1.51255	1.49249	1.01344	0.310851	0.89627
ENSG00000225969.1	2.28135	2.73793	1.36869	2.00041	0.045456	0.54057
ENSG00000205111.8	12.7463	-0.562073	0.537053	-1.04659	0.29529	0.888134
ENSG00000106077.18	465.453	-0.0981808	0.301513	-0.325627	0.744707	0.976129
ENSG00000067082.14	1692.25	0.687248	0.358508	1.91697	0.0552422	0.575957
ENSG00000135926.13	2076.75	1.49617	0.391837	3.81834	0.00013435	0.0284154
ENSG00000165215.6	10.2246	0.123948	0.970772	0.12768	0.898402	0.992387
ENSG00000257657.2	0.699847	0.271957	1.63599	0.166235	0.867972	0.989267
ENSG00000197601.12	3354.87	-0.597685	0.399076	-1.49767	0.134218	0.745443
ENSG00000266853.1	0.93644	-1.75721	1.98511	-0.885192	0.376053	0.922432
ENSG00000165171.10	19.9614	0.282729	0.544831	0.51893	0.603809	0.967261
ENSG00000276591.1	7.38675	-1.04272	1.03756	-1.00497	0.31491	0.899674
ENSG00000136908.17	1064.05	-0.0179417	0.225534	-0.0795523	0.936593	0.994388
ENSG00000237840.6	31.9097	-0.624023	0.414271	-1.50632	0.131985	0.742483
ENSG00000148362.10	971.583	0.364539	0.269934	1.35047	0.176864	0.802248
ENSG00000106683.14	5728.48	-0.175474	0.509001	-0.344741	0.730289	0.975593
ENSG00000276840.1	3.14693	0.886707	1.70838	0.519033	0.603737	0.967261
ENSG00000106682.14	11727	-0.076445	0.15405	-0.496234	0.61973	0.969922
ENSG00000086730.16	258.835	1.34638	0.479217	2.80954	0.00496126	0.205117
ENSG00000171649.11	219.143	-0.443364	0.269599	-1.64453	0.100066	0.684632
ENSG00000106665.15	6779.41	0.0192207	0.319994	0.0600659	0.952103	0.995273
ENSG00000215012.8	1116.13	-0.134809	0.299947	-0.449444	0.653112	0.971826
ENSG00000166484.19	333.902	0.344226	0.236039	1.45834	0.144745	0.761028
ENSG00000153707.16	6390.36	-0.401833	0.240062	-1.67387	0.0941564	0.673811
ENSG00000267673.6	1145.79	0.137278	0.32238	0.425825	0.670235	0.973559
ENSG00000277072.4	277.408	-0.657885	0.30101	-2.1856	0.0288452	0.454845
ENSG00000163810.11	0.969808	1.61965	1.82315	0.88838	0.374336	0.922105
ENSG00000269971.1	1.6371	2.19512	1.25506	1.74902	0.080288	0.644229
ENSG00000123965.13	12.055	-0.486149	0.537616	-0.904268	0.365854	0.918753
ENSG00000073803.13	1479.68	-0.0987428	0.161209	-0.612512	0.540199	0.957758
ENSG00000131732.11	367.901	-0.281626	0.243091	-1.15852	0.246652	0.860682
ENSG00000277053.4	7710.13	-0.0631785	0.244394	-0.258511	0.796013	0.980341
ENSG00000237668.1	3.06563	-1.64028	1.29095	-1.2706	0.20387	0.827839
ENSG00000200612.1	3.0777	-1.51882	1.17026	-1.29785	0.194338	0.818178
ENSG00000258994.1	2.58795	-0.0198164	1.17628	-0.0168467	0.986559	0.99858
ENSG00000164902.13	1408.66	-0.289987	0.199037	-1.45695	0.145129	0.761028
ENSG00000273598.1	10.4112	-0.160171	1.29055	-0.12411	0.901228	0.99263
ENSG00000211643.2	14.7281	-0.946961	0.755725	-1.25305	0.210187	0.833709
ENSG00000256984.2	5.36243	-0.0840025	0.911786	-0.0921296	0.926595	0.994383
ENSG00000238795.1	6.79182	1.14351	0.813115	1.40634	0.159624	0.783219
ENSG00000205583.13	97.216	-0.202801	0.271698	-0.74642	0.455414	0.942975
ENSG00000248965.1	2.09197	1.38301	1.19599	1.15638	0.247528	0.860682
ENSG00000146722.11	10.4577	0.569742	0.561774	1.01418	0.310496	0.89627
ENSG00000178809.11	179.428	0.0204459	0.357661	0.0571655	0.954413	0.995422
ENSG00000223705.9	1560.78	0.0405532	0.269875	0.150267	0.880554	0.989825
ENSG00000210100.1	96.9939	0.863435	1.21204	0.712379	0.47623	0.946534
ENSG00000242073.2	1.27099	-0.519991	1.42488	-0.364935	0.71516	0.973994
ENSG00000226648.1	38.1616	-0.0812245	0.448753	-0.181	0.856367	0.98745
ENSG00000257298.1	30.2145	-0.667747	0.378592	-1.76376	0.0777716	0.63682
ENSG00000106089.11	8573.17	-0.127313	0.565971	-0.224946	0.822021	0.983223
ENSG00000170092.14	22.3668	-0.375563	0.506454	-0.741554	0.458358	0.943209
ENSG00000152382.5	808.081	-0.420578	0.240497	-1.74879	0.080328	0.644406
ENSG00000271013.1	3.93295	-1.24513	0.856532	-1.45368	0.146034	0.761543
ENSG00000127957.16	134.112	0.0618251	0.236525	0.26139	0.793792	0.97956
ENSG00000278909.1	5.09262	0.307787	0.844599	0.364418	0.715546	0.973994
ENSG00000100387.8	1697.21	0.0386538	0.190468	0.202941	0.839181	0.985196
ENSG00000175893.11	2064.23	-0.846994	0.284031	-2.98204	0.00286331	0.162722
ENSG00000254501.1	23.1939	-3.11754	1.51698	-2.05509	0.0398705	0.515151
ENSG00000107372.12	9918.16	0.149991	0.246548	0.608364	0.542946	0.957982
ENSG00000127946.16	1677.36	0.727576	0.421725	1.72524	0.0844847	0.65614
ENSG00000073734.8	5.19937	-1.52729	1.11556	-1.36907	0.170976	0.796651
ENSG00000006606.8	1.80314	2.2463	1.62493	1.3824	0.166849	0.791633
ENSG00000005486.16	8690.44	0.0317858	0.201703	0.157587	0.874782	0.98961
ENSG00000127948.14	1546.36	0.251034	0.166748	1.50547	0.132205	0.742483
ENSG00000185432.11	3116.58	-0.135483	0.587643	-0.230554	0.817662	0.982799
ENSG00000201643.1	1.20127	-0.995545	1.94075	-0.512968	0.607973	0.967413
ENSG00000214176.9	550.644	0.149374	0.365975	0.408154	0.68316	0.973559
ENSG00000157193.15	1937.33	-0.520083	0.323976	-1.60531	0.108425	0.702231
ENSG00000127952.16	544.514	0.314925	0.28494	1.10523	0.269059	0.873309
ENSG00000146701.11	5468.28	-0.0747672	0.255991	-0.29207	0.770233	0.978124
ENSG00000278915.1	1.24873	-3.48056	2.36142	-1.47393	0.140501	0.755886
ENSG00000282840.1	7.81151	-1.34153	0.944274	-1.4207	0.155403	0.77737
ENSG00000106211.8	6311.86	2.68096	0.561569	4.77405	1.80555e-06	0.00157668
ENSG00000278996.1	40.3571	0.763125	0.441503	1.72847	0.0839037	0.654813
ENSG00000231393.1	3.74191	-1.68949	1.1877	-1.42249	0.154883	0.77701
ENSG00000273265.1	17.1391	0.163714	0.438269	0.373546	0.708742	0.973994
ENSG00000170027.6	42469.5	-0.212911	0.323666	-0.657809	0.510661	0.954532
ENSG00000228970.6	4.25268	0.43986	0.93311	0.471391	0.637361	0.971349
ENSG00000091073.19	147.527	0.479719	0.307381	1.56066	0.118603	0.718967
ENSG00000267203.1	2.58469	-2.90192	1.71761	-1.68951	0.0911213	0.669145
ENSG00000234771.3	342.664	0.132489	0.349925	0.378622	0.704968	0.973994
ENSG00000188000.3	27.6704	-0.20349	0.480671	-0.423346	0.672043	0.973559
ENSG00000070785.16	741.594	0.00566874	0.242531	0.0233733	0.981353	0.998082
ENSG00000230305.2	26.5783	-0.479497	0.625086	-0.76709	0.443028	0.941897
ENSG00000249971.1	33.2878	-7.7605	2.79004	-2.7815	0.0054109	0.214148
ENSG00000253452.5	6.37408	-1.23619	0.749075	-1.65029	0.098883	0.68293
ENSG00000185040.13	58.4578	-0.191272	0.338091	-0.56574	0.571571	0.962239
ENSG00000205485.13	267.633	0.116796	0.24355	0.479554	0.631545	0.971349
ENSG00000232977.6	39.1212	-0.350478	0.335266	-1.04537	0.29585	0.888134
ENSG00000174885.12	5.50726	2.58385	1.14778	2.25117	0.024375	0.425403
ENSG00000202343.1	6.02417	-0.76577	0.811577	-0.943558	0.345395	0.911097
ENSG00000170954.11	811.085	0.0211168	0.167244	0.126264	0.899523	0.992404
ENSG00000260487.1	8.61001	0.236096	0.545964	0.432438	0.665423	0.973367
ENSG00000138166.5	667.029	1.6163	0.550461	2.93628	0.00332179	0.1747
ENSG00000188425.3	2.7859	1.59148	1.31512	1.21014	0.226225	0.848307
ENSG00000266910.1	56.0808	0.310951	0.406413	0.765112	0.444205	0.942473
ENSG00000272202.1	0.91575	3.16278	1.85356	1.70632	0.0879479	0.662741
ENSG00000167173.18	213.122	0.763363	0.223054	3.42232	0.000620901	0.0774568
ENSG00000104341.16	1843.31	-0.292681	0.247718	-1.18151	0.237401	0.856372
ENSG00000259628.1	5.79941	0.281064	0.842811	0.333484	0.738769	0.975593
ENSG00000258952.2	2.68855	0.344606	1.01664	0.338966	0.734636	0.975593
ENSG00000214439.3	19.1347	0.168392	0.653864	0.257533	0.796767	0.980341
ENSG00000213542.3	29.5592	-0.106308	0.387321	-0.274471	0.783723	0.978744
ENSG00000273341.1	1.59888	-0.120105	1.51036	-0.0795209	0.936618	0.994388
ENSG00000254122.2	333.505	0.430278	0.443687	0.969779	0.332157	0.909049
ENSG00000127947.15	1678.49	0.100197	0.230751	0.434222	0.664127	0.972958
ENSG00000267247.1	18.1012	0.0491924	0.600394	0.0819336	0.9347	0.994383
ENSG00000135211.5	329.284	0.0169155	0.241216	0.0701258	0.944094	0.994566
ENSG00000154832.14	1364.06	0.310548	0.264182	1.17551	0.23979	0.858976
ENSG00000110619.16	2065.56	0.112475	0.229428	0.490241	0.623963	0.97053
ENSG00000257818.1	7.81734	-0.102534	0.540553	-0.189683	0.849557	0.986223
ENSG00000258367.2	4.86796	-0.813077	0.867498	-0.937267	0.348621	0.91216
ENSG00000122481.16	494.085	-0.584196	0.371004	-1.57464	0.11534	0.71378
ENSG00000232756.1	13.5929	0.0348674	0.532258	0.0655085	0.947769	0.995073
ENSG00000154222.14	1131.56	0.405484	0.19172	2.11498	0.0344314	0.486342
ENSG00000222024.2	0.7171	1.41541	2.16491	0.653798	0.513242	0.954813
ENSG00000073969.18	19281.5	-0.373149	0.346408	-1.07719	0.281393	0.879603
ENSG00000273183.1	13.333	-0.0543102	0.548532	-0.09901	0.92113	0.993347
ENSG00000252313.1	1.47803	0.40187	1.39248	0.2886	0.772888	0.97819
ENSG00000213762.11	699.896	-0.0521488	0.209036	-0.249474	0.802995	0.980739
ENSG00000235236.1	5.38094	0.434325	0.786816	0.552003	0.580946	0.965045
ENSG00000279179.1	35.3926	0.0476153	0.34268	0.13895	0.88949	0.991403
ENSG00000205176.3	11.1765	-0.556615	0.627226	-0.887423	0.374851	0.922311
ENSG00000187049.9	265.067	0.0848024	0.326498	0.259733	0.79507	0.980095
ENSG00000271550.1	1.42544	-1.08619	1.72222	-0.630694	0.528241	0.957758
ENSG00000135218.17	125.547	-1.47311	1.23456	-1.19322	0.232782	0.853136
ENSG00000229196.3	1.67005	-1.15465	1.84961	-0.624266	0.532453	0.957758
ENSG00000059573.8	933.326	-0.0465321	0.167566	-0.277693	0.781248	0.978692
ENSG00000259330.1	461.582	0.00433334	0.311943	0.0138914	0.988917	0.998615
ENSG00000279326.1	1.44501	1.33554	1.69398	0.788404	0.43046	0.939055
ENSG00000232070.8	11.1709	-0.195745	0.614778	-0.318399	0.750183	0.976345
ENSG00000019991.15	199.015	0.244858	0.453445	0.539996	0.5892	0.965789
ENSG00000223770.5	69.2092	0.0976713	0.260163	0.375423	0.707346	0.973994
ENSG00000217325.2	2.39228	1.79321	1.05301	1.70294	0.0885795	0.663503
ENSG00000279018.1	1.71096	-2.30094	1.9221	-1.19709	0.23127	0.852044
ENSG00000161328.10	222.503	0.246215	0.354979	0.693605	0.48793	0.949792
ENSG00000186472.19	4841.67	-0.646774	0.261722	-2.47122	0.0134652	0.325301
ENSG00000170381.12	264.471	-0.58044	0.496731	-1.16852	0.242597	0.859413
ENSG00000140876.11	185.624	-0.351125	0.260879	-1.34593	0.178325	0.803575
ENSG00000283483.1	0.379876	2.97667	3.59492	0.828021	0.407658	0.931223
ENSG00000166268.10	16.5822	0.336101	0.637897	0.52689	0.59827	0.966775
ENSG00000235243.1	0.895874	1.32453	1.87517	0.706349	0.479971	0.947648
ENSG00000188725.7	815.65	-0.646202	0.332083	-1.9459	0.0516662	0.563794
ENSG00000241570.8	82.2744	-0.32634	0.340053	-0.959673	0.33722	0.910147
ENSG00000280325.1	13.4295	1.74658	0.892786	1.95633	0.0504268	0.558438
ENSG00000135632.11	1344.12	-0.0872839	0.22165	-0.393792	0.693735	0.973559
ENSG00000237523.1	39.209	-0.345786	0.367736	-0.94031	0.347059	0.911117
ENSG00000198822.10	3024.01	-0.117248	0.265066	-0.442336	0.658246	0.971826
ENSG00000240053.8	399.758	-0.000894199	0.371546	-0.0024067	0.99808	0.99993
ENSG00000135164.18	3442.52	0.00671181	0.184752	0.0363288	0.97102	0.99641
ENSG00000237273.1	1.51706	0.717818	1.42395	0.504102	0.61419	0.968553
ENSG00000135185.11	437.648	-0.289787	0.329437	-0.879643	0.379053	0.923433
ENSG00000260673.1	1.06433	-1.18701	1.80524	-0.657539	0.510835	0.954532
ENSG00000005469.11	429.186	-0.685917	0.265319	-2.58525	0.00973075	0.285421
ENSG00000231956.1	2.79339	0.549761	1.09859	0.500425	0.616776	0.969427
ENSG00000105784.15	1030.52	-0.461423	0.217077	-2.12562	0.0335348	0.482188
ENSG00000075303.12	1104.98	-1.10789	0.345429	-3.20729	0.00133991	0.117581
ENSG00000006634.7	176.5	0.0724078	0.239828	0.301915	0.762717	0.977663
ENSG00000165030.3	737.64	1.83492	0.453586	4.04537	5.22402e-05	0.0165518
ENSG00000254003.1	2.22212	0.0851971	1.14148	0.0746376	0.940503	0.994388
ENSG00000228113.7	22.246	0.0780597	0.357584	0.218298	0.827197	0.983569
ENSG00000127954.12	37.614	0.285168	0.457757	0.622968	0.533306	0.957758
ENSG00000213689.10	372.99	0.602647	0.279794	2.1539	0.0312481	0.468108
ENSG00000187778.13	1781.04	0.130039	0.263306	0.493869	0.621398	0.970011
ENSG00000148841.15	244.603	1.12621	0.438571	2.56791	0.0102313	0.291207
ENSG00000233420.1	2.02499	-0.900346	1.21973	-0.73815	0.460423	0.943319
ENSG00000164645.2	1.13069	0.198874	1.66544	0.119412	0.904949	0.992831
ENSG00000164647.8	75.8481	0.615572	0.399075	1.54249	0.122954	0.728711
ENSG00000181284.2	28.5463	1.84478	0.54657	3.3752	0.000737611	0.0848494
ENSG00000227885.1	3.70149	0.335296	0.960818	0.34897	0.727112	0.975084
ENSG00000228512.2	5.03694	0.268121	0.854092	0.313925	0.753578	0.976345
ENSG00000225498.1	7.37062	-1.01893	0.778736	-1.30845	0.190721	0.817361
ENSG00000179119.14	488.379	0.27115	0.249508	1.08674	0.277152	0.877199
ENSG00000157224.15	1403.82	-0.802636	0.335938	-2.38924	0.0168834	0.360176
ENSG00000157240.3	305.199	-0.165231	0.214057	-0.771902	0.440172	0.941525
ENSG00000272226.1	5.7599	0.263183	0.601387	0.437626	0.661657	0.972382
ENSG00000119943.11	220.749	0.365568	0.345193	1.05903	0.289588	0.884973
ENSG00000243144.6	1.50519	0.136546	1.22208	0.111732	0.911036	0.993013
ENSG00000126777.17	4899.73	0.238441	0.273216	0.87272	0.382816	0.924778
ENSG00000223665.1	0.984955	0.446082	1.80898	0.246593	0.805223	0.981359
ENSG00000196993.8	65.6055	0.181662	0.462516	0.39277	0.694489	0.973559
ENSG00000119411.10	167.539	-0.666441	0.622267	-1.07099	0.284174	0.881334
ENSG00000127989.13	314.729	-0.227125	0.243447	-0.932955	0.350843	0.912814
ENSG00000240720.7	18.2764	-0.174641	0.628427	-0.277902	0.781087	0.978692
ENSG00000001631.15	1361.9	-0.163388	0.211151	-0.773796	0.439051	0.94144
ENSG00000200769.1	6.82534	-0.460205	0.819141	-0.561814	0.574243	0.963347
ENSG00000221520.1	2.1262	1.13527	1.1165	1.01681	0.309244	0.895961
ENSG00000001629.9	2125.04	-0.110794	0.358615	-0.308948	0.757361	0.97686
ENSG00000127980.15	1325.58	-0.0985936	0.260669	-0.378234	0.705257	0.973994
ENSG00000135116.9	569.02	0.191055	0.418418	0.456614	0.647949	0.971459
ENSG00000278819.1	0.858719	0.712598	1.69414	0.420625	0.674029	0.973559
ENSG00000234545.7	987.882	-0.328078	0.259578	-1.26389	0.206269	0.829992
ENSG00000261103.1	2.76986	-0.505334	1.00596	-0.502339	0.615429	0.96908
ENSG00000257639.1	1.05245	0.70455	2.00671	0.351097	0.725515	0.974805
ENSG00000273245.1	4.55281	0.719155	0.952017	0.755401	0.450008	0.942669
ENSG00000123989.13	2173.11	-0.0460038	0.199714	-0.230349	0.817821	0.982799
ENSG00000150627.15	1764.28	-1.11762	0.338635	-3.30035	0.000965644	0.0963996
ENSG00000275005.1	17.4243	-0.336567	0.486917	-0.691219	0.489428	0.950167
ENSG00000177409.11	248.367	-0.129861	0.455908	-0.284841	0.775766	0.978409
ENSG00000099282.9	782.863	1.69326	0.555805	3.04649	0.00231529	0.146947
ENSG00000227069.1	7.2807	1.04664	0.738853	1.41658	0.156606	0.778846
ENSG00000188175.9	7.10683	-0.798524	0.762448	-1.04732	0.294954	0.888134
ENSG00000004766.15	1886.5	-0.323415	0.244846	-1.32089	0.186537	0.811927
ENSG00000198915.11	1939.1	-0.046002	0.210254	-0.218792	0.826812	0.983569
ENSG00000224060.3	4.03751	-1.69797	1.31431	-1.29191	0.196388	0.818936
ENSG00000127920.5	516.643	0.109279	0.362667	0.30132	0.763171	0.977663
ENSG00000236861.6	10.8172	-0.66708	0.521866	-1.27826	0.201158	0.824701
ENSG00000101104.12	280.122	0.0586505	0.296264	0.197967	0.843071	0.985616
ENSG00000232719.1	4.07713	-1.97884	0.951983	-2.07865	0.0376496	0.503332
ENSG00000127995.16	2363.05	-0.838116	0.310977	-2.69511	0.00703659	0.245785
ENSG00000172867.3	0.830271	0.797221	1.58053	0.504402	0.613979	0.968553
ENSG00000127990.15	1221.74	0.119507	0.247724	0.482418	0.629509	0.971349
ENSG00000197976.11_PAR_Y	627.93	0.310429	0.195346	1.58912	0.112034	0.707558
ENSG00000232385.2	0.444192	-0.622217	2.18659	-0.284561	0.775981	0.978409
ENSG00000203643.3	0.842602	2.10099	1.98168	1.06021	0.289051	0.884973
ENSG00000112592.13	456.088	-0.311877	0.192396	-1.62102	0.105013	0.694999
ENSG00000231683.6	49.9623	-0.254887	0.32294	-0.78927	0.429954	0.939055
ENSG00000282246.1	0.409866	3.07089	3.58541	0.856497	0.391723	0.927708
ENSG00000278420.1	2.0374	0.891004	1.14842	0.775851	0.437837	0.941402
ENSG00000254631.5	1.11036	0.111704	1.46987	0.0759957	0.939423	0.994388
ENSG00000273483.1	43.9537	0.633049	0.481636	1.31437	0.188721	0.814627
ENSG00000248939.1	2.67988	-0.833024	1.03533	-0.804595	0.421053	0.935461
ENSG00000226005.3	3.18813	-0.340128	1.23995	-0.274307	0.783849	0.978758
ENSG00000257921.5	6.6953	-0.0465976	0.770493	-0.0604777	0.951775	0.995273
ENSG00000236197.3	81.8749	0.0946994	0.547345	0.173016	0.862639	0.988112
ENSG00000149021.6	2.39565	-0.0676465	1.18729	-0.0569757	0.954565	0.995539
ENSG00000005421.8	23.1614	0.46774	0.642782	0.727681	0.466809	0.944639
ENSG00000105852.10	43.5315	-0.465867	0.542594	-0.858592	0.390566	0.926853
ENSG00000011275.18	1529.18	0.0435878	0.157414	0.276899	0.781858	0.978692
ENSG00000136875.12	769.141	0.0358715	0.187722	0.191089	0.848456	0.98603
ENSG00000233942.1	2.56541	-0.486599	1.62113	-0.300161	0.764054	0.977663
ENSG00000141576.14	7868.28	-0.255999	0.393515	-0.650543	0.515341	0.95532
ENSG00000279432.1	17.7543	0.412332	0.410176	1.00526	0.314774	0.899558
ENSG00000005981.12	105.448	-0.144328	0.406164	-0.355345	0.722331	0.974508
ENSG00000158560.14	5738.13	-0.255034	0.346482	-0.736067	0.46169	0.943319
ENSG00000164129.11	166.445	-0.803754	0.357423	-2.24875	0.0245284	0.426928
ENSG00000213609.3	0.267526	0.708625	3.02637	0.23415	0.814869	0.982423
ENSG00000004864.13	368.715	0.224119	0.434164	0.516209	0.605709	0.967261
ENSG00000248703.2	3.35361	1.38382	1.11424	1.24194	0.21426	0.837014
ENSG00000161203.13	20449.7	-0.0224013	0.308765	-0.0725513	0.942163	0.994525
ENSG00000254315.1	1.49742	-1.18776	1.69893	-0.699122	0.484476	0.948652
ENSG00000106266.9	972.848	-0.0699628	0.342784	-0.204102	0.838274	0.985196
ENSG00000272948.2	13.7655	-0.789689	0.517692	-1.5254	0.127158	0.734779
ENSG00000269901.1	5.70086	-0.0833519	0.973312	-0.0856374	0.931755	0.994383
ENSG00000127922.9	1161.84	0.299347	0.16665	1.79626	0.0724538	0.626146
ENSG00000277124.1	0.863067	-2.33592	2.48238	-0.940997	0.346706	0.911117
ENSG00000164675.10	41.6177	-0.248892	0.760919	-0.327094	0.743596	0.976129
ENSG00000147650.11	906.964	-0.708627	0.290737	-2.43734	0.0147956	0.341319
ENSG00000105880.4	84.7995	-0.195696	0.372806	-0.524927	0.599634	0.967123
ENSG00000070669.16	3831.41	0.0472657	0.275324	0.171673	0.863694	0.988415
ENSG00000231812.1	1.24965	-0.528185	1.8205	-0.290132	0.771715	0.978124
ENSG00000250706.1	4.46489	0.243878	0.981181	0.248555	0.803705	0.980938
ENSG00000237818.1	0.659744	-2.43907	2.24114	-1.08832	0.276455	0.876155
ENSG00000276308.1	16.6979	-0.112622	0.458001	-0.245899	0.80576	0.981359
ENSG00000178996.13	612.646	0.035837	0.452676	0.079167	0.9369	0.994388
ENSG00000231859.1	21.7442	-0.10347	0.474074	-0.218257	0.827229	0.983569
ENSG00000232032.1	1.23755	-1.05552	1.64584	-0.641326	0.521311	0.956095
ENSG00000243554.1	33.5124	-0.163271	0.341388	-0.478257	0.632467	0.971349
ENSG00000277946.1	2.4743	-1.90084	1.31804	-1.44216	0.149256	0.767635
ENSG00000272950.1	17.6246	0.636526	0.562611	1.13138	0.257896	0.867019
ENSG00000162928.8	462.191	-0.304952	0.260175	-1.1721	0.241156	0.859054
ENSG00000253981.5	11.374	-0.849064	0.581298	-1.46063	0.144116	0.759741
ENSG00000277501.1	3.44563	0.571185	0.842277	0.678144	0.49768	0.951189
ENSG00000214389.2	1.61307	-1.79353	1.54789	-1.1587	0.246579	0.860682
ENSG00000273599.1	79.1874	1.09028	0.308792	3.53079	0.000414321	0.0584944
ENSG00000106236.3	2811.88	0.304672	0.53176	0.57295	0.566678	0.961289
ENSG00000166448.14	12559.2	-0.214021	0.293516	-0.729163	0.465902	0.944558
ENSG00000196367.12	1928.53	0.0794719	0.227138	0.349884	0.726426	0.975031
ENSG00000163016.9	31.3385	-0.0285814	0.378011	-0.0756101	0.939729	0.994388
ENSG00000238109.1	1.57107	1.24109	1.50471	0.824801	0.409484	0.932441
ENSG00000198742.9	1426.31	0.0295989	0.220098	0.134481	0.893022	0.992234
ENSG00000185467.7	1.10611	0.509596	1.49494	0.340881	0.733193	0.975593
ENSG00000277688.1	15.0573	-6.7254	3.11817	-2.15684	0.0310181	0.466673
ENSG00000227855.3	144.386	-0.225061	0.222328	-1.0123	0.311397	0.89684
ENSG00000241685.8	3417.65	-0.0488775	0.188614	-0.259141	0.795527	0.980341
ENSG00000255292.6	6.94399	-1.31811	0.71907	-1.83308	0.0667901	0.608515
ENSG00000106244.12	2738.49	0.227488	0.238619	0.953352	0.340412	0.910763
ENSG00000196652.11	608.764	0.133544	0.184375	0.724309	0.468876	0.945471
ENSG00000179577.3	2.19419	0.301102	1.17673	0.255879	0.798044	0.980487
ENSG00000236710.1	10.1178	0.519938	0.646073	0.804766	0.420955	0.935461
ENSG00000106258.13	94.9559	-0.076701	0.255679	-0.29999	0.764185	0.977663
ENSG00000282301.1	7.3588	0.53191	0.932736	0.570268	0.568496	0.961409
ENSG00000177459.10	43.9719	-0.289654	0.472513	-0.613006	0.539872	0.957758
ENSG00000282277.1	1.40977	0.226835	1.56557	0.14489	0.884798	0.990654
ENSG00000273407.1	8.32413	-0.0134201	0.716307	-0.0187351	0.985052	0.99858
ENSG00000159212.12	56.5254	-1.67619	1.81641	-0.922802	0.356111	0.915139
ENSG00000021461.16	15.5901	-0.725608	0.488349	-1.48584	0.137322	0.750983
ENSG00000259109.1	0.3475	1.11041	2.80061	0.396487	0.691746	0.973559
ENSG00000100311.16	776.414	0.240722	0.264073	0.911573	0.361993	0.917071
ENSG00000244623.1	0.687623	1.3391	2.08913	0.640983	0.521533	0.956095
ENSG00000143001.4	12.3263	0.139827	0.619405	0.225744	0.8214	0.983198
ENSG00000237640.1	11.3078	0.192089	0.534261	0.359541	0.71919	0.974192
ENSG00000171815.5	43.4124	0.0428922	0.330353	0.129838	0.896695	0.992387
ENSG00000251405.2	15.3689	0.143276	0.758445	0.188908	0.850165	0.986352
ENSG00000166529.14	362.9	0.530373	0.279233	1.89939	0.0575126	0.582484
ENSG00000166526.16	580.744	0.105369	0.235249	0.447904	0.654222	0.971826
ENSG00000168090.9	3074.22	0.251763	0.17999	1.39876	0.161883	0.786638
ENSG00000197647.11	143.686	0.326028	0.215842	1.5105	0.130917	0.7408
ENSG00000250173.1	1.21182	1.46137	1.33304	1.09627	0.27296	0.87448
ENSG00000207547.1	2.73884	-0.0224001	0.990712	-0.0226101	0.981961	0.998151
ENSG00000272758.5	142.52	-2.64501	0.773736	-3.4185	0.000629678	0.0778073
ENSG00000197334.2	7.01175	0.23509	0.689626	0.340894	0.733183	0.975593
ENSG00000208036.1	1.11265	0.114128	1.69129	0.0674799	0.9462	0.994686
ENSG00000242798.1	11.4002	-0.614548	0.61627	-0.997206	0.318665	0.901511
ENSG00000214309.4	209.217	0.15098	0.34341	0.439649	0.660191	0.972294
ENSG00000275878.1	0.928899	-0.741753	1.76254	-0.420843	0.673869	0.973559
ENSG00000235077.1	5.08128	1.75226	1.11537	1.57102	0.116179	0.714174
ENSG00000117906.13	3348.42	-0.666613	0.348714	-1.91163	0.0559233	0.578288
ENSG00000238161.1	3.07343	-0.789121	1.04649	-0.754062	0.450812	0.942669
ENSG00000197093.10	177.825	-0.311082	0.354577	-0.877332	0.380306	0.924128
ENSG00000227411.1	0.708325	-0.162198	2.00635	-0.0808423	0.935567	0.994388
ENSG00000101019.21	2350.86	-0.123435	0.180099	-0.685372	0.493109	0.950239
ENSG00000250406.1	1.95208	-0.444591	1.32795	-0.334794	0.73778	0.975593
ENSG00000213420.7	77.217	0.22516	0.269154	0.836549	0.402846	0.92986
ENSG00000116497.17	840.346	0.103927	0.328073	0.31678	0.751411	0.976345
ENSG00000198019.12	98.0109	1.429	0.638579	2.23778	0.0252351	0.432887
ENSG00000066923.17	762.505	0.204311	0.304332	0.671345	0.502001	0.952468
ENSG00000239521.7	3320.02	0.140151	0.173081	0.809742	0.418088	0.934565
ENSG00000213413.2	51.3431	0.941129	0.456661	2.06089	0.0393135	0.511833
ENSG00000121716.19	1665.42	-0.253454	0.433204	-0.585067	0.558502	0.959182
ENSG00000078487.17	294.226	-0.237258	0.265849	-0.892455	0.372149	0.920996
ENSG00000175895.3	238.415	0.117711	0.432258	0.272317	0.785378	0.97896
ENSG00000240211.1	2.02185	-0.967259	1.32271	-0.731268	0.464615	0.943932
ENSG00000251330.3	5.49924	-0.279967	0.796629	-0.35144	0.725258	0.974778
ENSG00000225807.1	5.36586	0.581259	0.648526	0.896277	0.370105	0.920058
ENSG00000229334.1	25.0986	-0.0825536	0.481829	-0.171334	0.863961	0.988477
ENSG00000242101.3	0.459398	1.48133	2.56962	0.576477	0.564293	0.960168
ENSG00000184414.2	13.5068	0.290369	0.741375	0.391663	0.695307	0.973559
ENSG00000130348.11	523.571	0.134605	0.21135	0.636882	0.524202	0.95696
ENSG00000205307.11	29.8699	-0.524216	0.733562	-0.714617	0.474846	0.946369
ENSG00000182324.6	110.212	0.700959	0.296851	2.36132	0.0182102	0.372773
ENSG00000104643.9	2305.7	-0.520935	0.212783	-2.44821	0.014357	0.338173
ENSG00000106330.11	342.039	-0.0442342	0.219208	-0.201791	0.84008	0.985327
ENSG00000106327.12	389.741	0.193148	0.557833	0.346247	0.729157	0.975575
ENSG00000240463.1	4.10073	0.165927	0.954185	0.173894	0.861949	0.988051
ENSG00000272574.1	3.04904	1.63703	0.817171	2.00329	0.0451462	0.540453
ENSG00000172354.9	4335.42	0.336609	0.221315	1.52095	0.128273	0.736445
ENSG00000263672.2	2.97959	-0.444586	1.10876	-0.400976	0.688438	0.973559
ENSG00000146828.17	978.843	0.331912	0.290058	1.14429	0.252501	0.862936
ENSG00000236305.1	1.75457	-1.00995	1.62998	-0.619606	0.535517	0.957758
ENSG00000163521.15	145.615	-0.364915	0.456313	-0.799704	0.423882	0.935939
ENSG00000087087.18	2262.97	0.438166	0.227504	1.92597	0.0541082	0.571955
ENSG00000205277.9	97.6878	0.394157	0.551882	0.714204	0.475101	0.946369
ENSG00000227053.1	66.2788	0.230338	0.625889	0.368017	0.71286	0.973994
ENSG00000169876.13	2.14174	1.20733	1.6217	0.744484	0.456584	0.943209
ENSG00000188522.14	44.6521	1.14265	0.383121	2.98246	0.00285937	0.162722
ENSG00000106366.8	222.758	3.61379	0.671346	5.3829	7.32969e-08	0.000145792
ENSG00000235354.1	2.65149	0.0626842	0.881622	0.071101	0.943317	0.994566
ENSG00000147642.16	4743.9	-0.162622	0.245706	-0.661856	0.508064	0.953889
ENSG00000272989.1	84.3016	-0.234702	0.388538	-0.604063	0.545801	0.957982
ENSG00000250031.1	1.83191	-0.0210595	1.32342	-0.0159129	0.987304	0.998615
ENSG00000106397.11	750.141	0.855195	0.350815	2.43774	0.0147794	0.341319
ENSG00000187472.4	0.87148	1.27172	1.84454	0.689448	0.490542	0.95019
ENSG00000214253.8	3224.74	0.312624	0.180541	1.7316	0.0833445	0.653523
ENSG00000257230.1	0.962788	-0.0221308	1.70933	-0.012947	0.98967	0.998846
ENSG00000226804.4	0.709548	-0.128424	2.03021	-0.0632564	0.949562	0.995273
ENSG00000215812.5	2.23091	-0.401453	1.15932	-0.346284	0.72913	0.975575
ENSG00000232445.1	13.1738	-0.675028	0.559887	-1.20565	0.227952	0.849101
ENSG00000106436.4	2.50794	-0.278656	1.14516	-0.243334	0.807747	0.98155
ENSG00000268521.1	28.2374	-0.556891	0.616304	-0.903598	0.366209	0.918871
ENSG00000264833.1	1.05589	0.840537	1.88926	0.444903	0.65639	0.971826
ENSG00000201813.1	0.837103	-1.03548	1.92689	-0.537385	0.591002	0.965789
ENSG00000272219.1	3.59926	-1.23676	0.925431	-1.33642	0.181413	0.805947
ENSG00000007341.18	325.314	0.220965	0.201169	1.0984	0.272029	0.87428
ENSG00000106246.17	392.118	0.257332	0.234732	1.09628	0.272957	0.87448
ENSG00000261535.1	1.23418	0.538121	1.46825	0.366505	0.713988	0.973994
ENSG00000280004.1	0.855796	0.949138	2.09462	0.453131	0.650454	0.971746
ENSG00000279724.1	1.54198	-1.78224	1.664	-1.07105	0.284145	0.881334
ENSG00000232434.2	2148.59	0.131086	0.389014	0.33697	0.736139	0.975593
ENSG00000128928.8	2595.09	-0.144371	0.140327	-1.02882	0.303565	0.892319
ENSG00000160999.10	178.533	0.435237	0.336009	1.29531	0.195212	0.818178
ENSG00000122877.14	366.351	2.71818	0.608052	4.4703	7.81082e-06	0.00399501
ENSG00000253133.1	4.74963	0.48094	0.740617	0.649377	0.516095	0.955434
ENSG00000253250.2	103.365	-1.96691	0.854569	-2.30164	0.0213556	0.403267
ENSG00000111361.12	1440.24	-0.109754	0.129487	-0.847604	0.396659	0.928633
ENSG00000219553.2	1.60428	-0.345858	1.49413	-0.231478	0.816944	0.982799
ENSG00000228546.2	2.25585	-0.278245	1.03336	-0.269262	0.787728	0.979124
ENSG00000176194.17	144.545	0.196279	0.317358	0.618478	0.53626	0.957758
ENSG00000260097.2	9.90677	0.910609	1.24846	0.729386	0.465765	0.944489
ENSG00000188626.6	27.1028	-0.299436	0.516962	-0.579223	0.562438	0.960117
ENSG00000239486.1	3.90948	1.56491	0.724771	2.15918	0.0308366	0.466585
ENSG00000231976.8	42.9369	-0.109296	0.442716	-0.246877	0.805004	0.981359
ENSG00000161036.11	838.064	0.124179	0.201299	0.616891	0.537306	0.957758
ENSG00000160606.10	103.082	0.238612	0.555935	0.429209	0.667771	0.973559
ENSG00000005075.15	976.737	0.427982	0.218435	1.95931	0.0500768	0.556628
ENSG00000272949.1	124.594	-2.48609	2.75292	-0.903074	0.366487	0.91908
ENSG00000254503.1	12.3748	-0.682614	0.663606	-1.02864	0.303647	0.892319
ENSG00000270249.1	9.62801	0.844275	0.849702	0.993613	0.320411	0.902408
ENSG00000205238.9	34.1342	-0.240377	0.485698	-0.494911	0.620663	0.969942
ENSG00000205236.6	303.29	0.747683	1.18514	0.630882	0.528118	0.957758
ENSG00000267368.1	667.645	0.227895	0.519132	0.438992	0.660667	0.972353
ENSG00000267645.5	543.859	0.202787	0.502541	0.403524	0.686563	0.973559
ENSG00000134905.16	1056.94	0.271165	0.235321	1.15232	0.24919	0.860994
ENSG00000225341.1	1.28398	-0.501161	2.05218	-0.24421	0.807068	0.981359
ENSG00000228049.7	62.212	-0.272315	0.352146	-0.773302	0.439344	0.94144
ENSG00000279858.1	15.9971	-0.317795	0.625084	-0.508404	0.61117	0.967911
ENSG00000279168.1	13.7166	0.690896	1.73873	0.397357	0.691104	0.973559
ENSG00000241693.2	1.50595	-1.19756	1.7121	-0.699471	0.484258	0.948641
ENSG00000234494.7	62.8988	-0.228444	0.372379	-0.613473	0.539563	0.957758
ENSG00000222011.8	221.364	0.0107314	0.226905	0.0472948	0.962278	0.99641
ENSG00000243646.9	328.226	0.0299955	0.27479	0.109158	0.913077	0.993013
ENSG00000112164.5	6.55685	-1.2261	0.928638	-1.32032	0.186729	0.81233
ENSG00000161040.16	30.4244	-0.459697	0.502394	-0.915012	0.360185	0.916735
ENSG00000252643.1	5.59385	0.547021	0.781374	0.700075	0.48388	0.948553
ENSG00000173077.14	42.6798	-0.124569	0.293495	-0.424434	0.671249	0.973559
ENSG00000238324.1	1.69721	1.36685	1.31644	1.03829	0.299134	0.889728
ENSG00000243544.3	1.77957	1.49592	1.30184	1.14908	0.250522	0.861557
ENSG00000224415.1	1.5895	0.201328	1.49752	0.134441	0.893054	0.992234
ENSG00000175302.5	0.905447	-0.511389	1.89102	-0.270431	0.786829	0.97896
ENSG00000267712.5	0.862444	-1.63003	1.99496	-0.817076	0.413885	0.933497
ENSG00000268894.6	10.8588	-0.79947	0.635521	-1.25798	0.208401	0.831877
ENSG00000170629.14	595.57	-0.833766	0.450572	-1.85046	0.0642471	0.60041
ENSG00000180644.6	20.1061	-1.0905	0.75217	-1.4498	0.147113	0.763416
ENSG00000127399.14	281.316	-0.122161	0.27578	-0.442966	0.65779	0.971826
ENSG00000187416.11	257.119	-0.708075	0.467306	-1.51523	0.129715	0.738672
ENSG00000258388.7	155.565	0.278487	0.343889	0.809817	0.418045	0.934565
ENSG00000197258.5	0.540018	0.258201	2.07212	0.124607	0.900835	0.99263
ENSG00000226869.6	3.28614	-0.675159	1.14165	-0.591388	0.55426	0.958924
ENSG00000271415.1	0.969879	-1.29751	1.96127	-0.661567	0.508249	0.953889
ENSG00000237934.1	1.02984	-1.18746	1.92058	-0.618286	0.536387	0.957758
ENSG00000169871.12	792.235	0.557917	0.346409	1.61057	0.107272	0.699449
ENSG00000225329.3	4.31246	1.0216	0.948401	1.07718	0.2814	0.879603
ENSG00000104537.16	14.8186	0.166273	0.463876	0.358443	0.720012	0.974285
ENSG00000251048.1	4.92484	-0.904861	1.02946	-0.878966	0.37942	0.923433
ENSG00000237513.1	4.10224	1.61662	0.876038	1.84538	0.064983	0.602657
ENSG00000239569.3	79.4735	0.30413	0.331189	0.918298	0.358463	0.91655
ENSG00000272918.1	199.567	-0.122365	0.234274	-0.522314	0.601452	0.967261
ENSG00000135250.16	5769.34	-0.414548	0.244718	-1.69399	0.0902678	0.666637
ENSG00000143578.15	87.9271	0.364233	0.422237	0.862628	0.388342	0.926276
ENSG00000244490.1	0.892988	0.252717	2.139	0.118147	0.905951	0.992831
ENSG00000102910.13	3631.86	-0.19241	0.205369	-0.936901	0.348809	0.912363
ENSG00000254629.1	0.50076	1.96652	2.52012	0.78033	0.435197	0.940171
ENSG00000242154.1	2.44104	0.576815	0.910488	0.633523	0.526392	0.957758
ENSG00000161929.14	41.2383	0.217685	0.413399	0.526572	0.59849	0.966776
ENSG00000254261.1	3.49326	-0.150389	0.987829	-0.152242	0.878996	0.989821
ENSG00000091127.13	421.199	-0.188652	0.1666	-1.13237	0.25748	0.866976
ENSG00000223886.3	3.10975	-0.227108	1.08706	-0.20892	0.834511	0.984243
ENSG00000111481.9	2417.6	-0.0722356	0.15477	-0.46673	0.640693	0.971349
ENSG00000175003.12	11.2286	0.852693	0.47752	1.78567	0.0741527	0.630135
ENSG00000135249.7	673.3	-0.281489	0.211647	-1.32999	0.183521	0.809286
ENSG00000224079.1	4.29643	0.260914	0.856918	0.304479	0.760763	0.977503
ENSG00000231167.3	5.64327	-0.631079	0.987464	-0.63909	0.522764	0.956277
ENSG00000279012.2	0.963004	0.205159	1.77405	0.115644	0.907934	0.992831
ENSG00000146776.14	345.228	-0.0615379	0.18511	-0.33244	0.739557	0.975593
ENSG00000226624.1	1.08752	-2.32483	1.80594	-1.28732	0.197982	0.819866
ENSG00000199161.1	1.46085	-0.797075	1.66845	-0.477733	0.63284	0.971349
ENSG00000269815.1	15.0078	-0.260606	0.568369	-0.458515	0.646582	0.971349
ENSG00000280439.1	42.2314	-0.135321	0.505067	-0.267926	0.788756	0.979292
ENSG00000008282.8	1134.18	0.172621	0.529936	0.325739	0.744622	0.976129
ENSG00000223692.1	0.618936	2.39181	2.72084	0.879072	0.379363	0.923433
ENSG00000169410.9	1252.43	0.0111481	0.204855	0.0544193	0.956601	0.996002
ENSG00000239389.7	145.496	-1.24363	0.698224	-1.78113	0.0748914	0.631036
ENSG00000259153.1	172.827	-0.271775	0.274929	-0.988528	0.322894	0.903662
ENSG00000067533.5	428.935	-0.447846	0.295638	-1.51485	0.129811	0.738672
ENSG00000183401.11	577.829	0.412747	0.305008	1.35323	0.175981	0.801304
ENSG00000105835.11	2062.26	0.519713	0.354372	1.46658	0.142492	0.75793
ENSG00000273320.1	44.344	0.179334	0.422545	0.424413	0.671265	0.973559
ENSG00000243797.6	1.90459	-0.972247	1.38242	-0.703295	0.481872	0.947648
ENSG00000266466.1	0.730684	-0.937656	1.92362	-0.487443	0.625944	0.971015
ENSG00000228742.9	8.34278	0.137554	0.620797	0.221576	0.824644	0.983532
ENSG00000100522.8	681.648	0.135156	0.246114	0.549161	0.582895	0.965443
ENSG00000243193.4	8.74053	1.22172	0.706907	1.72826	0.0839416	0.654813
ENSG00000170667.14	653.734	-0.3852	0.38298	-1.0058	0.314513	0.899558
ENSG00000105856.13	1136.28	0.299845	0.317728	0.943716	0.345315	0.911097
ENSG00000259749.1	5.60018	-0.730362	1.03184	-0.707824	0.479055	0.947531
ENSG00000151224.12	10.2717	-1.31195	1.12608	-1.16506	0.243995	0.860496
ENSG00000272072.1	21.7353	0.283494	0.48218	0.587942	0.556571	0.958924
ENSG00000164597.13	1116.01	-0.323299	0.196335	-1.64667	0.0996252	0.684377
ENSG00000171861.10	419.973	0.274291	0.24723	1.10945	0.267234	0.870986
ENSG00000172365.2	0.820714	-0.982256	1.7612	-0.557722	0.577035	0.963746
ENSG00000105865.10	271.024	-0.455883	0.338011	-1.34872	0.177426	0.802426
ENSG00000221926.11	364.52	0.372185	0.206682	1.80076	0.0717405	0.623893
ENSG00000263278.2	1.93329	1.06681	1.44662	0.737452	0.460847	0.943319
ENSG00000138411.10	1590.58	-0.4645	0.231403	-2.00732	0.0447151	0.539076
ENSG00000091140.12	2639.01	-0.618409	0.269497	-2.29468	0.0217516	0.406881
ENSG00000185686.17	0.392343	1.33715	3.21054	0.416488	0.677053	0.973559
ENSG00000273055.1	30.3329	-0.264138	0.447625	-0.590087	0.555132	0.958924
ENSG00000183911.7	1.30143	-0.031024	1.50083	-0.0206713	0.983508	0.99854
ENSG00000229780.1	5.17838	1.64903	0.763437	2.16	0.0307723	0.466444
ENSG00000091128.12	3.58011	0.231972	0.924964	0.25079	0.801976	0.980683
ENSG00000135241.16	2361.01	-0.0870937	0.240015	-0.362868	0.716704	0.973994
ENSG00000255628.1	0.989077	-3.05989	2.15212	-1.4218	0.155085	0.777035
ENSG00000177683.13	1058.67	-0.809702	0.36419	-2.2233	0.0261958	0.439498
ENSG00000153250.18	733.457	-0.192163	0.357922	-0.536886	0.591347	0.965789
ENSG00000230188.1	1.07144	1.74078	2.03441	0.855667	0.392182	0.927708
ENSG00000275197.1	6.64328	-1.80764	1.11317	-1.62387	0.104404	0.693871
ENSG00000227268.3	60.1512	-0.480564	0.250307	-1.9199	0.0548705	0.574858
ENSG00000152894.14	3908.86	-0.22486	0.264258	-0.850911	0.394819	0.927943
ENSG00000128590.4	1412.57	-0.288937	0.338014	-0.854807	0.392658	0.927708
ENSG00000225647.1	5.27072	-0.204319	1.1092	-0.184203	0.853854	0.987107
ENSG00000185869.14	149.428	-0.184594	0.188754	-0.977957	0.328096	0.9073
ENSG00000230155.6	6.57764	0.257599	0.627372	0.410601	0.681365	0.973559
ENSG00000188785.11	381.382	0.664637	0.284299	2.33781	0.0193971	0.383459
ENSG00000070495.14	981.059	0.678459	0.250402	2.70948	0.00673878	0.240401
ENSG00000247121.6	155.826	-0.239132	0.265147	-0.901884	0.367119	0.919215
ENSG00000256628.3	59.4628	0.0985698	0.292781	0.336668	0.736367	0.975593
ENSG00000118094.11	21.24	1.22359	0.813792	1.50357	0.132693	0.742483
ENSG00000244389.3	0.77166	-2.11687	2.21851	-0.954185	0.33999	0.910717
ENSG00000184903.9	221.533	-0.171033	0.260653	-0.656172	0.511713	0.954532
ENSG00000243224.1	4.48592	1.72445	0.861263	2.00224	0.0452593	0.540453
ENSG00000243621.1	0.335834	1.09937	2.84035	0.387052	0.698718	0.973559
ENSG00000213543.2	2.07993	0.43108	3.5066	0.122934	0.90216	0.992675
ENSG00000159398.15	27.3345	-0.545255	0.464444	-1.17399	0.240397	0.858976
ENSG00000128512.19	4262.7	-0.824559	0.321307	-2.56627	0.01028	0.291399
ENSG00000277406.1	12.0449	0.243806	0.676407	0.360442	0.718517	0.974139
ENSG00000225572.1	4.21918	0.265777	0.933124	0.284825	0.775779	0.978409
ENSG00000198839.9	414.56	-0.352022	0.235408	-1.49537	0.134818	0.74685
ENSG00000111339.10	3.65169	0.192982	1.00048	0.192891	0.847045	0.98603
ENSG00000261793.1	1.40313	0.563378	2.15375	0.261581	0.793645	0.979517
ENSG00000140932.9	14.5108	0.356149	0.596325	0.597239	0.550348	0.958605
ENSG00000151136.14	691.262	-0.512824	0.31534	-1.62625	0.103895	0.692701
ENSG00000236232.1	0.537769	1.69899	2.55254	0.665611	0.50566	0.95359
ENSG00000226048.1	0.42271	2.36556	2.99799	0.789049	0.430083	0.939055
ENSG00000248172.1	2.00132	-0.985472	1.3932	-0.707345	0.479352	0.947569
ENSG00000182606.14	3524.74	-0.174779	0.23162	-0.754594	0.450492	0.942669
ENSG00000234520.5	5.92706	-0.760698	0.837827	-0.907941	0.363909	0.918546
ENSG00000279288.1	30.2063	-0.647775	0.439793	-1.47291	0.140776	0.755886
ENSG00000164604.12	790.146	-0.763234	0.235418	-3.24204	0.00118678	0.108918
ENSG00000260450.1	3.56602	0.700051	0.959787	0.729381	0.465768	0.944489
ENSG00000214194.8	616.304	-0.489974	0.408068	-1.20072	0.229861	0.850091
ENSG00000153064.11	60.1586	-0.913299	0.36877	-2.47661	0.0132638	0.322915
ENSG00000266497.1	2.06282	-1.52249	1.48862	-1.02275	0.306424	0.894172
ENSG00000128573.23	441.314	-0.336818	0.258011	-1.30544	0.191742	0.817361
ENSG00000189136.8	53.7156	0.153365	0.436723	0.351173	0.725458	0.974805
ENSG00000204334.7	46.314	0.110385	0.314112	0.351419	0.725274	0.974778
ENSG00000173253.15	77.2337	1.57627	0.640116	2.46247	0.0137984	0.330149
ENSG00000278635.1	0.464679	1.61573	2.56073	0.630964	0.528064	0.957758
ENSG00000112290.12	7356.71	-0.580101	0.225904	-2.56791	0.0102314	0.291207
ENSG00000135272.9	273.649	-1.17564	0.547229	-2.14835	0.0316863	0.471805
ENSG00000225535.6	1.87647	0.664763	1.42971	0.464963	0.641958	0.971349
ENSG00000244642.3	2.49686	0.0727619	1.73415	0.0419582	0.966532	0.99641
ENSG00000174792.10	22.5987	0.139107	0.477575	0.291278	0.770839	0.978124
ENSG00000233403.1	0.957184	-0.735823	1.95145	-0.377065	0.706125	0.973994
ENSG00000280295.1	3.41606	0.0354055	0.88205	0.04014	0.967982	0.99641
ENSG00000237978.5	7.10331	-0.0643691	0.772722	-0.0833018	0.933612	0.994383
ENSG00000243345.1	3.92738	-0.0577041	0.878452	-0.0656884	0.947626	0.995011
ENSG00000158793.13	994.51	0.00386206	0.183795	0.0210129	0.983235	0.998462
ENSG00000213167.3	2.77385	-1.76997	1.24376	-1.42308	0.154712	0.776772
ENSG00000260569.2	2.70504	0.250523	0.924334	0.271031	0.786367	0.97896
ENSG00000237786.1	4.17847	-0.143831	0.835152	-0.172221	0.863264	0.988304
ENSG00000185863.7	4.45697	0.291418	0.718732	0.405461	0.685139	0.973559
ENSG00000227199.1	58.8484	0.4596	0.492857	0.932523	0.351067	0.912814
ENSG00000223711.1	8.75699	0.282786	0.524625	0.539025	0.589869	0.965789
ENSG00000226367.5	4.73585	0.679939	0.912755	0.74493	0.456314	0.943209
ENSG00000109674.3	2.27319	0.515151	1.20325	0.428132	0.668555	0.973559
ENSG00000267606.1	2.22282	1.00983	1.13275	0.891489	0.372667	0.921403
ENSG00000260086.2	7.6238	0.0175642	0.602229	0.0291654	0.976733	0.997147
ENSG00000207186.1	3.9652	0.49569	0.898291	0.551815	0.581075	0.96507
ENSG00000105989.8	88.0344	0.218117	0.62298	0.350118	0.72625	0.975031
ENSG00000124479.8	820.784	-0.222319	0.282696	-0.786425	0.431618	0.939274
ENSG00000266245.1	0.271841	1.84419	3.51816	0.524192	0.600145	0.967123
ENSG00000253492.1	22.0475	0.75753	0.656347	1.15416	0.248434	0.860682
ENSG00000128534.7	314.021	0.14852	0.305059	0.486857	0.62636	0.971015
ENSG00000271424.1	3.15488	0.84944	1.24987	0.679624	0.496742	0.951189
ENSG00000106013.14	24.1344	-1.45485	0.493234	-2.94961	0.00318177	0.171439
ENSG00000126226.21	1101.01	0.103981	0.19837	0.524176	0.600156	0.967123
ENSG00000239388.8	61.8369	-0.394565	0.300651	-1.31237	0.189395	0.815878
ENSG00000225546.5	2.13916	-1.83518	1.29283	-1.4195	0.155754	0.777714
ENSG00000255448.1	0.478177	3.29192	3.57725	0.920239	0.357448	0.916026
ENSG00000116396.14	1886.35	-0.0884766	0.443556	-0.199471	0.841894	0.985487
ENSG00000184408.9	1077.43	-0.974528	0.395092	-2.46659	0.0136408	0.327992
ENSG00000234883.4	14.8714	-0.888846	0.669058	-1.3285	0.184012	0.809557
ENSG00000282564.1	10.918	-0.069581	0.760964	-0.091438	0.927145	0.994383
ENSG00000206127.10	15.8776	-1.66283	0.99895	-1.66458	0.095996	0.67801
ENSG00000153266.12	690.933	0.1341	0.587203	0.22837	0.819359	0.982994
ENSG00000106034.17	66.3458	0.151985	0.637619	0.238363	0.811599	0.982423
ENSG00000269899.1	24.214	1.64328	0.366424	4.48464	7.30365e-06	0.00389254
ENSG00000173193.13	727.167	0.656702	0.404485	1.62355	0.104471	0.694079
ENSG00000260381.2	6.06572	0.128635	0.755007	0.170376	0.864715	0.988511
ENSG00000100941.8	3234.03	0.0705086	0.184356	0.382459	0.702121	0.973994
ENSG00000254400.1	2.31147	0.824154	1.4175	0.581415	0.560961	0.959946
ENSG00000279581.1	0.787016	-0.506925	1.86692	-0.27153	0.785984	0.97896
ENSG00000196937.10	4871.28	-0.908953	0.374224	-2.4289	0.0151448	0.344758
ENSG00000100417.11	1803.38	-0.0485798	0.200635	-0.24213	0.80868	0.981929
ENSG00000197943.9	169.086	0.213103	0.476711	0.447026	0.654856	0.971826
ENSG00000112212.11	2.60586	0.908487	0.957138	0.94917	0.342534	0.911075
ENSG00000168538.15	1641.57	-0.374671	0.187208	-2.00136	0.0453539	0.540453
ENSG00000008311.14	511.907	0.810241	0.530625	1.52696	0.126772	0.733857
ENSG00000130822.15	3270.38	0.118632	0.313975	0.377838	0.705551	0.973994
ENSG00000226636.1	3.61862	0.748611	1.15624	0.647452	0.517339	0.955434
ENSG00000230519.2	2.60526	-0.322258	1.14805	-0.280701	0.77894	0.978449
ENSG00000234418.1	11.6289	0.81048	0.859895	0.942534	0.345919	0.911097
ENSG00000081803.15	2822.6	-0.185732	0.505835	-0.367179	0.713485	0.973994
ENSG00000240499.7	9.20679	0.190103	0.516632	0.367965	0.712899	0.973994
ENSG00000188050.2	2.34555	-0.354756	1.05364	-0.336697	0.736346	0.975593
ENSG00000235631.1	3.75473	2.10682	0.835372	2.52202	0.0116684	0.309226
ENSG00000071575.11	2038.09	-0.259788	0.293052	-0.886491	0.375353	0.922337
ENSG00000123243.14	1078.31	-0.154146	0.356312	-0.432616	0.665294	0.973298
ENSG00000146809.12	0.582	2.22566	2.00924	1.10771	0.267987	0.871999
ENSG00000052749.13	1279.24	0.133386	0.27044	0.493217	0.621859	0.970086
ENSG00000272686.1	166.108	-0.231636	0.37902	-0.611145	0.541104	0.957758
ENSG00000241345.1	22.4297	1.77232	0.677607	2.61555	0.00890831	0.275173
ENSG00000234224.2	218.238	0.0386035	0.456546	0.0845555	0.932615	0.994383
ENSG00000242593.5	56.8915	-0.113295	0.351756	-0.322083	0.747389	0.976129
ENSG00000224897.6	86.3555	0.18094	0.299234	0.604678	0.545393	0.957982
ENSG00000186676.3	0.832712	0.47651	1.89819	0.251034	0.801788	0.980683
ENSG00000230371.1	2.65069	1.50693	1.15336	1.30656	0.191363	0.817361
ENSG00000219445.2	59.7463	-0.157868	0.26647	-0.592443	0.553554	0.958924
ENSG00000227869.1	6.40115	-0.693229	0.856716	-0.80917	0.418417	0.934684
ENSG00000077348.8	521.136	0.0112923	0.196255	0.0575391	0.954116	0.995273
ENSG00000197462.3	10.4117	0.46344	0.467793	0.990695	0.321834	0.903019
ENSG00000241921.1	1.14641	1.39641	2.00381	0.696875	0.485881	0.949304
ENSG00000233115.4	42.2783	-0.202344	0.429452	-0.471168	0.637521	0.971349
ENSG00000179603.17	311.685	-0.23488	0.31298	-0.750464	0.452975	0.942669
ENSG00000224981.1	16.8784	-0.186108	0.430133	-0.432676	0.66525	0.973298
ENSG00000236340.5	2.06533	-2.91876	1.86666	-1.56362	0.117906	0.717805
ENSG00000280347.1	28.352	0.0915063	0.391116	0.233962	0.815015	0.982435
ENSG00000275142.1	7.67989	1.29698	0.556483	2.33068	0.0197704	0.385442
ENSG00000280039.1	54.7093	0.0455632	0.41838	0.108904	0.913279	0.993013
ENSG00000106328.9	5.31664	2.45129	0.993581	2.46712	0.0136204	0.327942
ENSG00000128594.7	3162.62	-0.245387	0.398606	-0.615612	0.538151	0.957758
ENSG00000272915.1	4.59342	0.12997	0.877815	0.14806	0.882295	0.990093
ENSG00000224940.8	167.412	-0.239291	0.263957	-0.906552	0.364644	0.918546
ENSG00000106348.16	1318.26	0.223336	0.321909	0.693787	0.487816	0.949792
ENSG00000007350.16	8.61337	0.143404	0.874978	0.163895	0.869814	0.989267
ENSG00000273270.1	413.1	-0.168733	0.268457	-0.628528	0.529658	0.957758
ENSG00000159055.3	177.062	-0.243741	0.325089	-0.749768	0.453395	0.942669
ENSG00000280828.1	24.2524	0.79522	0.73769	1.07799	0.28104	0.879484
ENSG00000130935.9	731.516	-0.159391	0.237292	-0.671708	0.501769	0.952468
ENSG00000242588.5	73.9628	0.539529	0.568886	0.948397	0.342927	0.911075
ENSG00000173020.10	6103.22	-0.115425	0.331452	-0.348239	0.72766	0.975272
ENSG00000243302.3	148.264	0.627409	0.508182	1.23461	0.216974	0.839032
ENSG00000230715.3	57.8263	0.919012	0.487951	1.88341	0.0596448	0.589035
ENSG00000163138.18	511.043	-0.4952	0.323081	-1.53274	0.125339	0.731774
ENSG00000229413.2	32.0264	0.600709	0.457633	1.31264	0.189303	0.815878
ENSG00000242634.1	0.346028	1.74082	2.71425	0.641364	0.521286	0.956095
ENSG00000261787.1	6.86488	-0.157354	1.07499	-0.146378	0.883623	0.990308
ENSG00000122862.4	1489.08	1.96349	0.638129	3.07695	0.00209131	0.140743
ENSG00000165240.18	189.066	-0.0378531	0.355176	-0.106575	0.915126	0.993157
ENSG00000243679.1	112.442	0.83174	0.446523	1.8627	0.0625041	0.595168
ENSG00000281490.1	266.078	-0.152254	0.456075	-0.333837	0.738503	0.975593
ENSG00000234165.1	14.7582	-0.303765	0.653593	-0.464762	0.642102	0.971349
ENSG00000271553.1	35.7772	-0.864139	0.694438	-1.24437	0.213363	0.836056
ENSG00000241493.1	1.70269	0.0590204	1.32625	0.0445018	0.964504	0.99641
ENSG00000128596.16	2749.24	-0.15571	0.398917	-0.390332	0.696291	0.973559
ENSG00000128591.15	512.753	1.1074	0.502615	2.20328	0.027575	0.447265
ENSG00000270111.2	148.688	-0.281711	0.298381	-0.944133	0.345101	0.911091
ENSG00000272247.1	9.33524	0.376427	0.824698	0.456443	0.648072	0.971459
ENSG00000164627.17	246.806	0.501266	0.485674	1.0321	0.302023	0.891843
ENSG00000232739.1	11.2493	-0.466875	0.549314	-0.849924	0.395367	0.928058
ENSG00000218016.2	2.82686	-0.444892	0.974937	-0.456329	0.648154	0.971459
ENSG00000242902.1	1.17227	2.77725	1.38511	2.00508	0.0449545	0.539379
ENSG00000135253.13	25.6003	-0.318667	0.380144	-0.838278	0.401875	0.92986
ENSG00000060971.17	2295.86	0.483091	0.212297	2.27554	0.0228733	0.41486
ENSG00000137080.4	5.73258	-0.133765	0.837379	-0.159742	0.873084	0.989531
ENSG00000211766.1	1.7441	0.940554	1.44206	0.652231	0.514252	0.9551
ENSG00000100056.11	829.403	0.366095	0.260402	1.40588	0.159758	0.783258
ENSG00000128604.18	175.242	0.686413	0.431708	1.58999	0.111836	0.707558
ENSG00000130340.15	1530.48	0.245868	0.130068	1.89031	0.0587172	0.585744
ENSG00000256452.1	7.00234	0.843097	0.831178	1.01434	0.310421	0.89627
ENSG00000225451.1	3.77036	0.572482	0.884253	0.647419	0.517361	0.955434
ENSG00000244556.1	4.59946	0.0725939	0.896365	0.0809869	0.935452	0.994388
ENSG00000171298.12	2120.57	0.136763	0.273163	0.500664	0.616607	0.969427
ENSG00000230359.5	16.7247	-0.218382	0.744909	-0.293167	0.769395	0.978033
ENSG00000225100.2	7.44265	-0.224245	0.732653	-0.306073	0.759549	0.977362
ENSG00000267080.5	117.199	0.00830633	0.292898	0.0283591	0.977376	0.997277
ENSG00000158457.5	785.799	0.182384	0.254899	0.715513	0.474292	0.94632
ENSG00000260616.6	0.802745	1.72338	1.75309	0.983055	0.32558	0.904886
ENSG00000147854.16	1193.74	0.0203075	0.166945	0.121642	0.903182	0.992683
ENSG00000233198.3	38.8376	0.268556	0.490324	0.54771	0.583891	0.965443
ENSG00000243230.1	3.2304	-0.105279	1.04361	-0.10088	0.919646	0.993264
ENSG00000259446.5	11.6633	-0.177723	0.682076	-0.260562	0.79443	0.979625
ENSG00000158467.16	2958.56	-0.307615	0.261932	-1.17441	0.240232	0.858976
ENSG00000276007.1	63.1922	-0.327822	0.535951	-0.611664	0.54076	0.957758
ENSG00000103742.11	314.542	-0.014618	0.420487	-0.0347644	0.972268	0.996426
ENSG00000239919.1	0.694557	-0.598449	1.95051	-0.306817	0.758983	0.977238
ENSG00000224215.1	9.22859	0.0795281	0.490435	0.162158	0.871181	0.989278
ENSG00000155438.11	686.115	0.0797097	0.239183	0.333259	0.738939	0.975593
ENSG00000240204.2	214.042	0.0457843	0.276033	0.165865	0.868263	0.989267
ENSG00000273329.1	115.219	0.0488411	0.277299	0.176132	0.86019	0.988006
ENSG00000226484.2	6.69553	-0.514831	0.757372	-0.67976	0.496657	0.951189
ENSG00000258366.7	679.033	0.367994	0.402618	0.914004	0.360715	0.916882
ENSG00000199053.3	8.6982	1.11889	0.664862	1.68289	0.0923973	0.67053
ENSG00000244036.3	8.38963	-0.693725	0.730385	-0.949807	0.34221	0.911075
ENSG00000263982.1	1.18125	1.36846	1.5927	0.85921	0.390225	0.926465
ENSG00000091732.15	384.618	0.134438	0.18045	0.745014	0.456263	0.943209
ENSG00000172209.5	946.863	-0.125012	0.571879	-0.218598	0.826963	0.983569
ENSG00000158516.11	11.7313	1.98208	0.937274	2.11473	0.034453	0.486342
ENSG00000107099.15	239.529	0.591505	0.619391	0.954977	0.339589	0.910717
ENSG00000158525.15	4.95912	-0.173532	0.793969	-0.218562	0.826991	0.983569
ENSG00000091704.9	1.32628	0.0974999	1.3732	0.0710022	0.943396	0.994566
ENSG00000169071.14	57.4827	-0.38371	0.469134	-0.81791	0.413409	0.933186
ENSG00000106477.18	910.367	-0.422675	0.22511	-1.87764	0.0604306	0.591147
ENSG00000119720.17	705.99	0.0549409	0.181765	0.302263	0.762451	0.97764
ENSG00000270953.1	57.2864	-0.0680686	0.388638	-0.175147	0.860964	0.988006
ENSG00000269955.2	549.397	0.814899	1.26986	0.641723	0.521053	0.956095
ENSG00000271522.1	12.9668	0.815191	0.48925	1.66621	0.0956722	0.67801
ENSG00000267344.1	13.78	1.06269	0.560236	1.89686	0.0578458	0.582484
ENSG00000279691.1	5.50741	3.3202	1.16988	2.83806	0.00453889	0.200804
ENSG00000232716.2	1.52028	0.303332	1.27647	0.237634	0.812165	0.982423
ENSG00000273319.1	12.7249	0.258979	0.550874	0.470123	0.638267	0.971349
ENSG00000199627.1	0.611022	1.28022	1.89802	0.674503	0.499991	0.952102
ENSG00000236753.5	70.5099	-0.21862	0.22665	-0.964572	0.334759	0.910053
ENSG00000176014.12	314.458	1.12968	0.44522	2.53736	0.0111693	0.30444
ENSG00000148358.19	3061.24	-0.137944	0.181987	-0.757986	0.448459	0.942473
ENSG00000262664.2	416.872	0.579844	0.368393	1.57398	0.115492	0.714063
ENSG00000128567.16	3498.58	1.04449	0.3929	2.65842	0.00785071	0.259985
ENSG00000238072.1	14.8989	0.923823	1.08109	0.854531	0.392811	0.927708
ENSG00000224865.7	1.41963	-1.44436	1.78134	-0.81083	0.417463	0.934544
ENSG00000226496.2	24.5474	0.529244	0.843889	0.627149	0.530562	0.957758
ENSG00000283041.1	16.289	0.252981	0.562412	0.449816	0.652843	0.971826
ENSG00000231977.1	6.20143	-1.56932	0.851976	-1.84198	0.0654782	0.604214
ENSG00000184384.13	312.156	0.272608	0.414645	0.657448	0.510893	0.954532
ENSG00000131558.14	2183.03	-0.0886413	0.17746	-0.499499	0.617428	0.969427
ENSG00000126773.12	1823.06	-0.231462	0.22048	-1.04981	0.293806	0.887804
ENSG00000259279.1	0.565208	2.86285	1.98192	1.44448	0.148603	0.76597
ENSG00000226205.1	0.537575	1.44197	1.95755	0.736622	0.461352	0.943319
ENSG00000198074.9	2.81254	-1.00529	1.54573	-0.650368	0.515454	0.95532
ENSG00000227471.8	62.7208	0.528271	0.2895	1.82477	0.0680359	0.612923
ENSG00000172331.11	794.669	-0.0990119	0.17492	-0.566042	0.571365	0.962074
ENSG00000121989.14	743.503	-0.306041	0.210011	-1.45726	0.145043	0.761028
ENSG00000223500.1	2.37069	1.38895	0.966458	1.43715	0.150674	0.770258
ENSG00000152413.14	2672.31	-1.01988	0.279497	-3.64897	0.00026329	0.0452052
ENSG00000272941.1	27.314	2.11586	0.671247	3.15213	0.00162085	0.127207
ENSG00000218757.1	0.746334	0.210212	2.46141	0.0854028	0.931941	0.994383
ENSG00000228810.1	4.99035	-0.258301	0.810115	-0.318844	0.749844	0.976345
ENSG00000242398.3	0.666944	-1.09712	1.96382	-0.558667	0.576389	0.963555
ENSG00000157219.3	852.966	-0.185503	0.353905	-0.524161	0.600166	0.967123
ENSG00000152240.12	160.825	-0.0463513	0.282042	-0.164342	0.869462	0.989267
ENSG00000228754.1	0.143746	1.3342	3.6947	0.361111	0.718016	0.973994
ENSG00000271414.1	2.58502	-3.25415	1.6723	-1.94591	0.0516655	0.563794
ENSG00000223718.3	1.42178	-0.422564	1.40059	-0.301703	0.762878	0.977663
ENSG00000243317.7	833.627	-0.591332	0.384894	-1.53635	0.124453	0.730989
ENSG00000224746.1	5.75503	-0.449376	0.734771	-0.611587	0.540811	0.957758
ENSG00000274561.1	113.801	-0.571062	0.353587	-1.61505	0.106299	0.697649
ENSG00000158941.16	4115.05	0.0180537	0.226839	0.0795883	0.936565	0.994388
ENSG00000253302.1	7.51612	-0.263963	0.720361	-0.366432	0.714043	0.973994
ENSG00000275784.1	6.76734	0.552046	0.832936	0.662772	0.507477	0.953889
ENSG00000125629.14	1181.01	-0.471271	0.262064	-1.79831	0.0721281	0.625024
ENSG00000228862.3	12.0594	0.899958	0.522357	1.72288	0.0849102	0.657875
ENSG00000213397.10	1025.31	0.421449	0.31166	1.35227	0.176288	0.802098
ENSG00000225554.1	190.948	0.226581	0.310775	0.729086	0.465949	0.944568
ENSG00000181072.11	166.267	-0.523672	0.391412	-1.3379	0.180928	0.805163
ENSG00000231195.1	6.91854	0.11076	0.695291	0.1593	0.873433	0.989531
ENSG00000253505.1	20.7978	-0.141903	0.555419	-0.255488	0.798346	0.980494
ENSG00000231114.1	0.471796	0.994048	2.63944	0.376614	0.706461	0.973994
ENSG00000241032.3	2.46213	0.948285	0.938584	1.01034	0.312334	0.897787
ENSG00000137812.19	19.7667	-0.326335	0.451362	-0.723	0.46968	0.9455
ENSG00000228031.2	4.4913	-0.465724	0.879686	-0.529421	0.596514	0.966404
ENSG00000250258.1	2.21519	-0.391339	1.20253	-0.325431	0.744855	0.976129
ENSG00000157680.15	2238.28	-0.471857	0.299172	-1.57721	0.114747	0.712601
ENSG00000230383.1	0.564981	1.27651	1.75209	0.728564	0.466268	0.944639
ENSG00000165269.12	57.0277	0.0877537	0.598411	0.146645	0.883413	0.990226
ENSG00000150764.13	2175.46	-0.220973	0.302333	-0.730893	0.464844	0.944073
ENSG00000228816.1	0.409637	0.548749	2.39961	0.228682	0.819116	0.982866
ENSG00000225559.1	2.17522	-0.605952	1.29079	-0.469442	0.638754	0.971349
ENSG00000252820.1	2.06187	-1.76416	1.30518	-1.35167	0.176482	0.802212
ENSG00000232545.1	9.2678	-0.191595	0.893647	-0.214397	0.830237	0.983758
ENSG00000232100.1	8.53013	-0.196465	0.541044	-0.363123	0.716513	0.973994
ENSG00000148296.6	1561.39	-0.0396082	0.175479	-0.225714	0.821424	0.983198
ENSG00000235209.1	2.55808	1.67714	1.47848	1.13437	0.25664	0.86685
ENSG00000174343.5	2.65664	-2.64283	1.42849	-1.85008	0.0643018	0.60041
ENSG00000083828.15	104.438	0.425532	0.370568	1.14832	0.250835	0.861718
ENSG00000214128.10	22.1937	0.142225	0.427545	0.332654	0.739395	0.975593
ENSG00000122778.9	1509.8	-0.164624	0.325064	-0.506436	0.612551	0.968553
ENSG00000148604.13	291.599	-0.191455	0.676394	-0.283052	0.777137	0.978449
ENSG00000138131.3	37.5131	0.393857	0.503069	0.782909	0.43368	0.939857
ENSG00000146858.7	43.5435	-0.109464	0.365816	-0.299233	0.764762	0.977663
ENSG00000228016.1	102.726	-0.927375	0.301782	-3.073	0.00211918	0.142084
ENSG00000146242.8	930.573	-0.62996	0.371472	-1.69585	0.0899149	0.665954
ENSG00000105948.13	225.574	-0.416807	0.435558	-0.956948	0.338593	0.910147
ENSG00000228360.1	6.72781	0.88777	0.637055	1.39355	0.163452	0.788733
ENSG00000164898.12	290.097	-0.0646491	0.271325	-0.238271	0.811671	0.982423
ENSG00000165029.15	610.865	-0.0372448	0.632948	-0.0588434	0.953077	0.995273
ENSG00000273391.1	21.1484	0.096312	0.428991	0.224508	0.822362	0.983401
ENSG00000255328.1	35.4156	0.0752461	0.42553	0.176829	0.859643	0.988006
ENSG00000188883.4	0.928116	1.97698	1.58429	1.24786	0.212082	0.834047
ENSG00000059377.15	155.237	1.22572	0.573444	2.13747	0.03256	0.476788
ENSG00000138190.16	906.928	-0.497435	0.252074	-1.97337	0.0484537	0.54829
ENSG00000273987.1	26.1393	-0.343385	0.446467	-0.769116	0.441825	0.941717
ENSG00000279607.1	2.20123	-0.422887	1.04133	-0.406101	0.684668	0.973559
ENSG00000155719.16	36.5152	-0.552368	0.421848	-1.3094	0.190398	0.817252
ENSG00000231389.7	1025.97	1.00194	0.57534	1.74147	0.0816011	0.648584
ENSG00000157800.17	1117.22	-0.132009	0.192101	-0.687187	0.491965	0.950239
ENSG00000255146.1	21.6771	-0.932915	0.464575	-2.0081	0.0446323	0.539076
ENSG00000146955.10	0.541557	0.903613	2.20091	0.410564	0.681392	0.973559
ENSG00000240173.3	1.34661	0.329091	1.4577	0.225761	0.821388	0.983198
ENSG00000133597.9	1104.46	0.0986865	0.230495	0.428151	0.668541	0.973559
ENSG00000090266.12	2691.78	0.204389	0.204794	0.998021	0.318269	0.901431
ENSG00000186148.12	12.0958	-0.184068	1.01051	-0.182153	0.855463	0.98743
ENSG00000265817.1	38.9146	-0.0607998	0.538354	-0.112937	0.910081	0.993013
ENSG00000236464.1	3.82489	0.31555	0.952093	0.331427	0.740322	0.975593
ENSG00000090263.15	1073.35	0.0557131	0.255345	0.218187	0.827283	0.983569
ENSG00000265018.6	229.16	0.524159	0.547319	0.957684	0.338222	0.910147
ENSG00000164035.9	202.615	-0.217004	0.402963	-0.53852	0.590218	0.965789
ENSG00000105518.13	2183.62	0.194649	0.206655	0.941904	0.346242	0.911097
ENSG00000233825.1	1.26732	3.01473	1.50103	2.00844	0.0445964	0.539076
ENSG00000231482.2	2.19141	-1.21581	1.40887	-0.862966	0.388156	0.926276
ENSG00000261797.1	2.62071	0.957017	1.13709	0.841634	0.399993	0.92986
ENSG00000232301.1	0.805882	-0.867396	1.69461	-0.511855	0.608753	0.967503
ENSG00000006530.15	1983.98	-0.285052	0.183671	-1.55197	0.12067	0.723431
ENSG00000257093.6	3129.53	0.0361985	0.235301	0.153839	0.877737	0.989821
ENSG00000270157.1	49.546	0.37678	0.441891	0.852652	0.393852	0.927708
ENSG00000228775.7	44.5906	-0.122721	0.586036	-0.209409	0.834129	0.984072
ENSG00000105675.8	63.7466	0.78003	0.827709	0.942395	0.34599	0.911097
ENSG00000214102.7	6.29573	-0.234767	0.95044	-0.247008	0.804902	0.981359
ENSG00000235374.2	44.4679	-0.157342	0.374176	-0.420501	0.674119	0.973559
ENSG00000149925.17	43384	0.175771	0.284001	0.618911	0.535975	0.957758
ENSG00000254986.7	485.342	0.250441	0.228073	1.09807	0.272173	0.87428
ENSG00000127362.2	3.77748	-0.139715	1.0134	-0.137867	0.890345	0.991637
ENSG00000270923.1	8.97835	-0.137062	0.613747	-0.223321	0.823286	0.983425
ENSG00000275392.1	12.1296	-1.41396	0.678334	-2.08446	0.0371185	0.500541
ENSG00000165076.13	12.5165	0.0166591	0.716153	0.023262	0.981441	0.998082
ENSG00000278771.1	15.318	0.160337	0.800529	0.200289	0.841255	0.985409
ENSG00000240031.1	1.33235	1.40012	1.29096	1.08456	0.278118	0.877639
ENSG00000257335.8	19.4713	0.757252	0.573247	1.32099	0.186506	0.811927
ENSG00000213401.8	6.4093	1.42039	0.933009	1.52237	0.127916	0.736063
ENSG00000166986.13	3953.82	0.100729	0.241973	0.416282	0.677204	0.973559
ENSG00000229393.1	28.7134	-1.14387	0.58615	-1.95151	0.0509968	0.561165
ENSG00000186471.12	14.2459	0.347984	1.00244	0.347136	0.728489	0.975453
ENSG00000281008.1	0.478856	1.86133	2.95841	0.629165	0.529241	0.957758
ENSG00000250068.1	2.17891	1.01991	1.3976	0.729759	0.465537	0.944422
ENSG00000206678.1	1.28713	0.551955	2.0179	0.273529	0.784446	0.978811
ENSG00000137857.17	135.652	0.103062	0.360297	0.286047	0.774842	0.97819
ENSG00000277310.1	6.94038	0.00579556	0.919857	0.0063005	0.994973	0.999526
ENSG00000266495.1	4.71016	-0.900102	1.01045	-0.890796	0.373039	0.921512
ENSG00000148842.17	1111.6	-0.113716	0.206545	-0.550564	0.581933	0.965392
ENSG00000236483.1	0.657504	0.608274	1.91596	0.317478	0.750881	0.976345
ENSG00000274068.1	3.83026	-0.127928	1.45798	-0.0877434	0.930081	0.994383
ENSG00000230099.2	1.6107	-1.41558	1.50947	-0.937803	0.348346	0.911926
ENSG00000258302.2	70.6701	-0.10873	0.414649	-0.262221	0.793151	0.979458
ENSG00000260456.6	85.121	-0.0104998	0.294876	-0.0356076	0.971595	0.99641
ENSG00000148908.14	214.617	0.92085	0.588846	1.56382	0.117859	0.717804
ENSG00000211747.3	3.0715	-1.68459	1.35911	-1.23948	0.215169	0.838149
ENSG00000239519.1	8.93475	0.166482	0.690102	0.241242	0.809367	0.98201
ENSG00000211750.2	1.93731	-1.33621	1.55419	-0.859742	0.389932	0.926276
ENSG00000211772.10	191.228	0.205252	0.553891	0.370564	0.710962	0.973994
ENSG00000162843.17	12.741	0.74674	0.94937	0.786564	0.431537	0.939274
ENSG00000253123.3	4.48925	0.362088	0.828774	0.436896	0.662187	0.972395
ENSG00000197085.11	12.9665	-0.592879	0.512592	-1.15663	0.247424	0.860682
ENSG00000186910.3	3.76122	-2.00192	1.04251	-1.92029	0.0548214	0.57475
ENSG00000261678.2	3110.3	-0.198853	0.503678	-0.394802	0.692989	0.973559
ENSG00000254425.1	0.267307	1.48417	3.54231	0.418983	0.675228	0.973559
ENSG00000135269.17	61.5271	0.597661	0.472006	1.26622	0.205436	0.829225
ENSG00000138115.13	231.166	-0.658978	0.484076	-1.36131	0.173415	0.798826
ENSG00000183146.4	2.45365	0.142258	0.999419	0.14234	0.886811	0.990716
ENSG00000196860.7	3.39744	-0.345398	0.803532	-0.42985	0.667305	0.973559
ENSG00000174600.13	103.152	0.573365	0.56859	1.0084	0.313263	0.898483
ENSG00000211751.9	7.31639	1.1498	0.66901	1.71866	0.0856768	0.658192
ENSG00000197102.10	25798.9	-0.0921218	0.326959	-0.281753	0.778133	0.978449
ENSG00000211765.1	0.938575	0.760708	1.73207	0.43919	0.660524	0.972294
ENSG00000158169.12	150.68	0.298138	0.224477	1.32815	0.18413	0.809967
ENSG00000270084.1	16.1839	-0.332324	0.438948	-0.757093	0.448994	0.942473
ENSG00000197157.10	2901.53	0.106302	0.202962	0.523752	0.600451	0.967123
ENSG00000211768.1	0.814074	-1.08508	2.01536	-0.538403	0.590299	0.965789
ENSG00000165125.18	644.32	0.169486	0.361349	0.469038	0.639043	0.971349
ENSG00000224970.2	0.678829	3.27205	2.74103	1.19373	0.232583	0.853065
ENSG00000165131.6	7.10892	1.78201	0.795573	2.23991	0.0250966	0.43178
ENSG00000269867.1	68.0304	-0.704335	0.431364	-1.63281	0.102509	0.689129
ENSG00000267952.1	13.952	0.690318	0.666897	1.03512	0.300613	0.891061
ENSG00000261426.1	2.26383	1.34472	1.07451	1.25148	0.21076	0.833709
ENSG00000268170.2	2.74604	0.93362	0.924894	1.00943	0.312766	0.897944
ENSG00000197448.13	1691.98	0.0187079	0.187106	0.0999856	0.920356	0.993347
ENSG00000233139.1	8.76412	-1.21177	0.758278	-1.59806	0.110029	0.704342
ENSG00000103066.12	728.786	0.0558602	0.265592	0.210323	0.833416	0.983991
ENSG00000106144.19	432.706	0.343953	0.210286	1.63564	0.101915	0.689129
ENSG00000272589.1	49.8581	-0.490566	0.531631	-0.922757	0.356134	0.915139
ENSG00000176998.4	29.4906	-1.12831	0.657001	-1.71736	0.0859141	0.658246
ENSG00000159784.17	5738.18	-0.339626	0.350118	-0.970034	0.33203	0.908912
ENSG00000272619.1	82.6302	0.660855	0.329727	2.00425	0.0450436	0.540266
ENSG00000232533.1	210.492	0.385184	0.296819	1.29771	0.194388	0.818178
ENSG00000229153.5	16.4893	-0.577889	0.547562	-1.05538	0.291249	0.886531
ENSG00000148840.10	750.545	0.166215	0.219457	0.757392	0.448815	0.942473
ENSG00000234350.4	26.5917	-0.355823	0.456491	-0.779474	0.4357	0.940243
ENSG00000174945.13	280.446	0.241758	0.264385	0.914415	0.360499	0.916882
ENSG00000223459.5	119.407	-0.92201	0.589696	-1.56354	0.117927	0.717805
ENSG00000241188.3	3.73948	0.250855	0.854712	0.293496	0.769143	0.978033
ENSG00000283528.1	1.34077	0.768776	1.85542	0.41434	0.678625	0.973559
ENSG00000161016.16	9948.39	0.391616	0.232119	1.68714	0.091577	0.669624
ENSG00000183801.7	33.5169	-0.465764	0.383928	-1.21316	0.22507	0.847529
ENSG00000237026.1	2.68458	-2.58369	1.44335	-1.79006	0.0734438	0.627976
ENSG00000159860.6	11.5973	0.0315027	0.712821	0.0441944	0.964749	0.99641
ENSG00000198420.9	6995.01	-0.19276	0.285733	-0.674614	0.499921	0.952102
ENSG00000266017.1	23.4304	-0.0434185	0.382507	-0.11351	0.909626	0.993013
ENSG00000022840.15	5265.22	0.0776268	0.178569	0.434716	0.663769	0.972818
ENSG00000188011.5	569.414	0.226086	0.407221	0.555192	0.578763	0.964766
ENSG00000140853.15	225.989	0.630642	0.310121	2.03353	0.0419988	0.527523
ENSG00000135363.11	943.225	0.477143	0.393031	1.21401	0.224744	0.847462
ENSG00000109534.16	252.638	-0.0314327	0.298143	-0.105428	0.916036	0.993218
ENSG00000213214.4	5.82692	0.166738	0.982197	0.16976	0.865199	0.988511
ENSG00000255434.1	20.3772	-1.022	0.517096	-1.97642	0.0481077	0.547909
ENSG00000189007.15	271.31	-0.499933	0.231246	-2.16192	0.0306246	0.465783
ENSG00000157111.12	31.8889	0.431514	0.785236	0.549534	0.582639	0.965443
ENSG00000244198.5	17.0531	-1.22585	0.639698	-1.91629	0.0553286	0.576175
ENSG00000244479.6	30.9265	0.50282	0.386974	1.29936	0.193819	0.818178
ENSG00000130300.8	73.3677	2.51002	0.724272	3.46558	0.000529091	0.0704202
ENSG00000233295.3	11.6393	-0.717114	0.803161	-0.892865	0.37193	0.920955
ENSG00000135451.12	5.92073	-0.261177	0.974195	-0.268095	0.788626	0.979189
ENSG00000226055.2	16.6314	-0.922394	0.436366	-2.11381	0.0345315	0.486361
ENSG00000221970.1	0.902069	-0.70154	1.81483	-0.386558	0.699083	0.973644
ENSG00000050327.14	27.9927	0.105653	0.505064	0.209187	0.834302	0.984072
ENSG00000196511.13	244.008	-0.365796	0.199108	-1.83717	0.0661846	0.606246
ENSG00000178980.14	15212.6	0.368189	0.232412	1.58421	0.113146	0.709448
ENSG00000174469.18	7524.12	-0.313372	0.417155	-0.751213	0.452525	0.942669
ENSG00000274118.1	7.55135	-0.56077	1.21179	-0.462761	0.643536	0.971349
ENSG00000280474.1	2.52741	0.0229404	1.05073	0.0218327	0.982581	0.998443
ENSG00000199874.1	1.08816	0.0883992	1.51474	0.0583592	0.953462	0.995273
ENSG00000230190.1	1.10144	-1.94045	1.82424	-1.0637	0.287464	0.884883
ENSG00000134243.11	14341.7	0.174418	0.230687	0.756081	0.449601	0.942616
ENSG00000114757.18	6101.48	-0.534659	0.296271	-1.80463	0.071133	0.623002
ENSG00000243374.3	1.07978	0.105831	1.50213	0.070454	0.943832	0.994566
ENSG00000165121.11	235.006	0.531483	0.248929	2.13508	0.0327549	0.478662
ENSG00000157103.10	9650.68	-0.687359	0.255455	-2.69072	0.00712971	0.24759
ENSG00000232283.1	12.3626	1.67947	0.85922	1.95464	0.0506252	0.559894
ENSG00000273314.1	100.311	-0.454939	0.309045	-1.47208	0.140999	0.755886
ENSG00000106462.10	82.7441	0.0980233	0.304745	0.321657	0.747712	0.976201
ENSG00000074695.5	1394.21	-0.356168	0.371623	-0.958413	0.337855	0.910147
ENSG00000252316.1	24.368	2.57235	0.720057	3.57242	0.000353691	0.0529841
ENSG00000202354.1	35.4603	3.06914	1.33122	2.30551	0.0211381	0.400639
ENSG00000136270.13	1097.62	0.0960135	0.190472	0.504082	0.614204	0.968553
ENSG00000281189.1	75.2168	-0.27783	0.235132	-1.18159	0.237368	0.856372
ENSG00000155660.10	837.066	0.478193	0.280946	1.70208	0.0887403	0.663503
ENSG00000197024.8	526.508	0.0441996	0.240592	0.183712	0.854239	0.987177
ENSG00000239719.1	0.877357	2.0469	1.72573	1.1861	0.235582	0.855531
ENSG00000271664.1	5.64478	0.953714	0.682978	1.39641	0.162592	0.787938
ENSG00000176515.1	0.951413	-0.869178	1.89805	-0.457931	0.647002	0.971349
ENSG00000244560.6	580.41	0.0519318	0.265313	0.195738	0.844815	0.98603
ENSG00000273769.5	7.14091	0.193459	0.712251	0.271616	0.785917	0.97896
ENSG00000278236.1	2.08589	-0.577259	1.30231	-0.443258	0.657579	0.971826
ENSG00000255456.1	1.09771	0.575266	1.34702	0.427066	0.669331	0.973559
ENSG00000261842.1	1.51123	-0.788143	1.52014	-0.518469	0.604131	0.967261
ENSG00000181220.15	879.944	0.100852	0.208491	0.483726	0.62858	0.971349
ENSG00000197558.11	469.336	-0.0403945	0.425666	-0.0948972	0.924396	0.993986
ENSG00000273419.1	32.4454	0.87134	0.458285	1.9013	0.0572623	0.581904
ENSG00000129933.20	2022.06	0.069604	0.22983	0.30285	0.762004	0.977579
ENSG00000204934.10	253.131	-0.26885	0.230324	-1.16727	0.243102	0.859719
ENSG00000254445.1	83.2569	0.938512	1.13485	0.826991	0.408242	0.93133
ENSG00000273293.1	6.98077	0.814805	0.710149	1.14737	0.251228	0.862223
ENSG00000279536.1	28.917	0.199289	0.335235	0.594476	0.552194	0.958924
ENSG00000058673.15	4927.74	-0.0775172	0.202579	-0.382652	0.701977	0.973994
ENSG00000260555.1	1.74095	-1.89644	1.69166	-1.12105	0.262266	0.869026
ENSG00000276538.1	1.0508	1.41707	1.50618	0.94084	0.346787	0.911117
ENSG00000274711.1	0.404144	1.6229	2.30045	0.705471	0.480517	0.947648
ENSG00000283162.1	12.8024	-0.156843	0.500617	-0.3133	0.754053	0.976345
ENSG00000225663.7	3118.31	0.0441423	0.328616	0.134328	0.893143	0.992234
ENSG00000144645.13	558.404	-0.342689	0.341801	-1.0026	0.316056	0.900403
ENSG00000228798.1	31.1231	-0.0358077	0.379215	-0.0944258	0.924771	0.994079
ENSG00000188707.5	51.3696	-0.364308	0.438608	-0.830602	0.406198	0.930856
ENSG00000106538.9	410.007	-0.0334592	0.442556	-0.0756044	0.939734	0.994388
ENSG00000280003.1	4.11531	0.75719	0.726452	1.04231	0.297267	0.889466
ENSG00000261305.1	1.98391	0.45964	1.37873	0.33338	0.738847	0.975593
ENSG00000211679.2	3.96389	3.13239	1.33655	2.34364	0.0190966	0.3809
ENSG00000240449.1	33.7276	-0.252633	0.321647	-0.785435	0.432199	0.939324
ENSG00000067646.11	264.795	-1.53487	1.48707	-1.03215	0.302003	0.891843
ENSG00000178950.16	3090.77	0.321079	0.261296	1.2288	0.219149	0.842271
ENSG00000277492.1	0	NA	NA	NA	NA	NA
ENSG00000100427.15	6602.72	0.224153	0.510539	0.439051	0.660624	0.972347
ENSG00000214022.11	2621.12	-0.0855777	0.180107	-0.475148	0.634681	0.971349
ENSG00000237729.2	0.209179	1.48835	3.6724	0.40528	0.685272	0.973559
ENSG00000253868.3	22.7335	-0.803359	0.440345	-1.82438	0.0680941	0.613018
ENSG00000171115.3	157.411	0.151846	0.31988	0.474697	0.635003	0.971349
ENSG00000230676.1	6.38976	0.686395	0.768268	0.893432	0.371626	0.920853
ENSG00000133574.9	301.133	0.436604	0.288166	1.51511	0.129745	0.738672
ENSG00000240498.6	25.0189	0.535642	0.392921	1.36323	0.17281	0.798534
ENSG00000250166.2	25.8128	0.199555	0.639374	0.31211	0.754957	0.976345
ENSG00000271499.1	3.91992	-0.86265	1.04656	-0.82427	0.409786	0.932483
ENSG00000196329.11	250.512	0.570745	0.424906	1.34323	0.179199	0.803883
ENSG00000261040.6	2.12934	-1.93957	1.50519	-1.28859	0.197542	0.819634
ENSG00000272829.1	13.0025	-0.288242	0.475713	-0.605916	0.54457	0.957982
ENSG00000002933.7	340.48	0.914128	0.52739	1.73331	0.0830413	0.652928
ENSG00000164867.10	466.111	1.80929	0.582324	3.10701	0.00188992	0.136147
ENSG00000007080.10	2146.04	0.104786	0.321168	0.326266	0.744223	0.976129
ENSG00000196757.7	267.961	0.339284	0.241972	1.40216	0.160867	0.784674
ENSG00000181652.18	227.749	-0.261259	0.333714	-0.782883	0.433696	0.939857
ENSG00000258590.5	11.3602	0.125469	0.661847	0.189574	0.849643	0.986223
ENSG00000164885.12	2073.88	0.0522438	0.258894	0.201796	0.840077	0.985327
ENSG00000164889.13	753.413	1.04948	0.372741	2.81558	0.00486886	0.203883
ENSG00000244151.1	16.7354	0.346662	0.578108	0.599649	0.54874	0.958223
ENSG00000196470.11	836.545	-0.220627	0.341752	-0.645576	0.518554	0.956095
ENSG00000279608.1	28.5721	0.295259	0.346005	0.853338	0.393472	0.927708
ENSG00000164896.19	2366.52	0.141704	0.269125	0.526537	0.598515	0.966776
ENSG00000235277.1	1.99906	-1.75697	1.26347	-1.39059	0.16435	0.788796
ENSG00000133612.18	10531.7	0.0633538	0.347808	0.182152	0.855464	0.98743
ENSG00000169249.12	520.667	0.583142	0.290209	2.00938	0.0444966	0.539021
ENSG00000130600.16	48.3219	0.27608	0.418494	0.659699	0.509447	0.954532
ENSG00000278685.4	1.95987	1.53223	1.51525	1.0112	0.31192	0.897434
ENSG00000280173.1	50.432	-0.585785	0.346151	-1.69228	0.0905922	0.668084
ENSG00000272235.1	8.03291	0.824228	0.759995	1.08452	0.278136	0.877639
ENSG00000147408.14	2216.15	-0.384954	0.349871	-1.10027	0.271213	0.87428
ENSG00000033050.7	2247.63	-0.0804287	0.246286	-0.326565	0.743997	0.976129
ENSG00000267552.6	0.878104	1.10512	1.66319	0.664455	0.506399	0.95359
ENSG00000272661.1	58.2255	0.488364	3.48808	0.140009	0.888653	0.991221
ENSG00000243018.1	1.74794	0.640839	1.32782	0.482623	0.629363	0.971349
ENSG00000281183.1	270.004	-1.07263	0.396033	-2.70843	0.00676021	0.240681
ENSG00000239440.5	2.74926	0.1469	1.15967	0.126673	0.899199	0.992387
ENSG00000013374.15	1606.34	0.0563657	0.151675	0.371621	0.710175	0.973994
ENSG00000229775.6	0.582456	0.79394	1.9982	0.397328	0.691126	0.973559
ENSG00000187260.15	240.562	-0.511728	0.291267	-1.7569	0.0789344	0.63887
ENSG00000127377.8	22.6321	-1.03871	0.492656	-2.10838	0.0349981	0.488616
ENSG00000241959.3	1.4446	1.06527	1.46658	0.726368	0.467613	0.944699
ENSG00000106615.9	4585.67	-0.02797	0.221122	-0.126491	0.899343	0.992404
ENSG00000240132.1	2.97499	0.907073	1.06958	0.848068	0.3964	0.928395
ENSG00000154478.3	791.471	0.065202	0.736534	0.0885255	0.929459	0.994383
ENSG00000063761.15	479.969	0.110357	0.263262	0.419191	0.675077	0.973559
ENSG00000178234.12	3243.06	-0.310409	0.195627	-1.58674	0.112572	0.70796
ENSG00000229591.1	21.3169	0.785943	0.446084	1.76187	0.0780907	0.638038
ENSG00000261455.1	261.348	-0.409035	0.355532	-1.15049	0.249943	0.861557
ENSG00000259676.1	3.1704	-0.401249	0.866225	-0.463215	0.64321	0.971349
ENSG00000172342.5	0.278281	0.171479	3.56175	0.0481446	0.961601	0.99641
ENSG00000258609.2	5.97492	0.364634	0.948273	0.384525	0.70059	0.973994
ENSG00000244328.3	1.2963	-0.573948	1.83728	-0.312389	0.754745	0.976345
ENSG00000133627.17	2160.46	-0.558457	0.294116	-1.89876	0.0575955	0.582484
ENSG00000213326.4	0.756596	1.52321	1.87381	0.812897	0.416277	0.934544
ENSG00000164816.7	2.85121	1.59178	1.58334	1.00533	0.314736	0.899558
ENSG00000214106.7	97.5292	0.25106	0.398233	0.630435	0.52841	0.957758
ENSG00000267649.1	19.261	0.00411821	0.409021	0.0100685	0.991967	0.999357
ENSG00000157212.18	384.752	-0.0824784	0.145062	-0.568575	0.569645	0.961679
ENSG00000272760.1	47.1053	-0.247191	0.586325	-0.421593	0.673322	0.973559
ENSG00000197149.5	0.924928	-1.70706	2.01646	-0.846564	0.397238	0.928633
ENSG00000273344.1	384.776	-0.260633	0.275677	-0.945428	0.34444	0.911091
ENSG00000177076.5	102.516	0.3593	0.415516	0.864707	0.3872	0.926276
ENSG00000170820.11	7.43397	-1.02675	0.926482	-1.10822	0.267766	0.871664
ENSG00000109320.11	517.156	0.464481	0.157675	2.94582	0.00322101	0.172896
ENSG00000104671.7	1445.17	-0.0661919	0.224018	-0.295476	0.76763	0.978033
ENSG00000231412.2	0.925101	0.174226	1.72431	0.101041	0.919518	0.993264
ENSG00000115548.16	2412.19	0.311921	0.226472	1.3773	0.168418	0.794347
ENSG00000267872.1	1.67613	3.06134	1.51437	2.02153	0.0432246	0.532727
ENSG00000177106.14	469.858	0.479314	0.228062	2.10168	0.035581	0.491476
ENSG00000161179.13	551.221	0.0479603	0.323527	0.148242	0.882152	0.990084
ENSG00000278998.1	0.90055	2.22955	1.97671	1.12791	0.259357	0.867316
ENSG00000273117.1	191.23	0.691524	0.293461	2.35644	0.0184508	0.376193
ENSG00000122335.13	613.154	-0.283052	0.190055	-1.48932	0.136404	0.749064
ENSG00000260426.1	55.6972	0.175762	0.605982	0.290044	0.771783	0.978124
ENSG00000211698.2	1.34209	2.65621	1.64618	1.61356	0.106622	0.698145
ENSG00000236544.1	0.143746	1.3342	3.6947	0.361111	0.718016	0.973994
ENSG00000265205.1	2.81134	-1.80972	1.17582	-1.53912	0.123774	0.730185
ENSG00000164778.4	14.8028	1.48015	1.05386	1.4045	0.16017	0.783366
ENSG00000225639.1	1.27275	-0.284441	1.56251	-0.18204	0.855551	0.98743
ENSG00000283128.1	19.5022	0.626764	0.584135	1.07298	0.283282	0.881334
ENSG00000258177.1	4.99315	-0.992729	0.809569	-1.22624	0.220107	0.843353
ENSG00000216895.9	79.9309	-0.35018	0.267954	-1.30686	0.191259	0.817361
ENSG00000235180.1	16.9559	1.29988	0.55586	2.33851	0.0193609	0.383455
ENSG00000267519.4	136.003	1.92461	0.572754	3.36028	0.000778631	0.0868453
ENSG00000183648.9	1749.38	0.261589	0.237763	1.10021	0.271241	0.87428
ENSG00000204876.4	2.06641	-0.359926	1.5133	-0.237843	0.812003	0.982423
ENSG00000272872.1	111.951	0.518005	0.632362	0.819159	0.412696	0.932956
ENSG00000165152.8	3575.18	-0.172316	0.311968	-0.552352	0.580707	0.964917
ENSG00000233878.1	16.0343	-0.170995	0.474805	-0.360137	0.718744	0.974192
ENSG00000197503.4	3.4091	-1.16598	0.913975	-1.27573	0.202052	0.824989
ENSG00000134532.15	545.54	-0.343743	0.27401	-1.25449	0.209665	0.833495
ENSG00000105982.16	98.5312	-0.184478	0.358715	-0.514274	0.60706	0.967413
ENSG00000224903.1	6.43593	0.22998	0.862892	0.266522	0.789837	0.979458
ENSG00000105983.19	2133.51	-0.470562	0.243958	-1.92887	0.0537471	0.569997
ENSG00000128881.16	3506.74	-0.212188	0.269009	-0.788776	0.430243	0.939055
ENSG00000130675.14	1.98793	3.95691	1.51681	2.6087	0.00908876	0.276285
ENSG00000130701.3	22.8445	-1.24496	0.950921	-1.30921	0.190462	0.817346
ENSG00000090905.18	3124.59	-0.233635	0.199178	-1.173	0.240797	0.859054
ENSG00000072694.20	36.3569	0.708801	0.846422	0.837409	0.402363	0.92986
ENSG00000228133.2	28.1168	0.299915	0.702731	0.426785	0.669536	0.973559
ENSG00000257407.1	1.79244	-2.49533	1.92663	-1.29518	0.195259	0.818178
ENSG00000132464.11	3.6987	1.1353	0.83617	1.35774	0.174546	0.799012
ENSG00000105993.14	5946.16	-0.0387018	0.230202	-0.168121	0.866488	0.988803
ENSG00000102805.14	851.238	-0.0368383	0.33401	-0.110291	0.912179	0.993013
ENSG00000269918.1	134.629	0.160658	0.371286	0.432708	0.665227	0.973298
ENSG00000277958.1	0.879376	0.302923	1.4896	0.203359	0.838855	0.985196
ENSG00000234210.1	1.53611	-0.0187284	1.22613	-0.0152743	0.987813	0.998615
ENSG00000092098.16	1044.95	0.0815722	0.248303	0.328519	0.742519	0.976129
ENSG00000188386.6	2.86374	1.96468	1.14169	1.72085	0.0852778	0.658192
ENSG00000255084.1	2.93442	1.65704	1.13867	1.45525	0.145601	0.761237
ENSG00000183682.7	99.8518	0.10509	0.461629	0.227651	0.819918	0.983198
ENSG00000273901.1	18.2829	0.101054	0.50056	0.201881	0.84001	0.985327
ENSG00000272679.1	1.94248	3.95575	2.51468	1.57306	0.115705	0.714063
ENSG00000264812.1	4.47496	-0.105689	1.07293	-0.0985053	0.921531	0.993347
ENSG00000130147.15	710.044	0.846576	0.360598	2.3477	0.0188896	0.37902
ENSG00000265123.2	2.10938	-0.090457	1.22636	-0.0737604	0.941201	0.994388
ENSG00000126870.15	1243.51	0.202494	0.160491	1.26171	0.207051	0.831304
ENSG00000129422.14	3246.55	0.629834	0.414806	1.51838	0.128918	0.73768
ENSG00000231419.6	32.0164	0.0859027	0.468424	0.183387	0.854495	0.987232
ENSG00000226609.1	7.99126	2.06742	0.850233	2.4316	0.0150323	0.343435
ENSG00000253971.1	2.48742	-3.28948	1.62973	-2.01843	0.043547	0.53376
ENSG00000244716.3	0.586229	0.71957	2.23515	0.321934	0.747502	0.97617
ENSG00000224596.7	48.1702	-0.231398	0.480966	-0.481111	0.630438	0.971349
ENSG00000253166.2	8.85745	-0.278694	0.621245	-0.448606	0.653716	0.971826
ENSG00000270001.1	26.0106	0.0778799	0.800052	0.0973435	0.922454	0.993347
ENSG00000003137.8	1046.08	-0.0311554	0.424248	-0.0734366	0.941459	0.994388
ENSG00000272812.1	22.6564	-1.10296	0.626249	-1.76122	0.0782019	0.638509
ENSG00000279154.1	11.1092	-0.114724	0.498252	-0.230253	0.817895	0.982799
ENSG00000253704.1	17.9695	0.490258	0.641031	0.764796	0.444393	0.942473
ENSG00000272240.1	39.2305	-0.0950722	0.469639	-0.202437	0.839575	0.985197
ENSG00000126895.13	7.47821	0.251428	0.825433	0.304601	0.76067	0.977503
ENSG00000197893.13	39.6207	0.244001	0.477484	0.511015	0.609341	0.967503
ENSG00000254104.2	1.17746	0.745738	1.86423	0.400025	0.689138	0.973559
ENSG00000085265.10	21.2046	1.01864	0.565353	1.80177	0.071581	0.623556
ENSG00000182366.9	96.3517	-0.328162	0.604734	-0.542656	0.587367	0.965443
ENSG00000278603.1	6.49843	0.577291	1.12584	0.512762	0.608118	0.967413
ENSG00000147364.16	1419.57	-0.191618	0.167326	-1.14518	0.252134	0.86252
ENSG00000279852.1	11.0222	0.132793	0.587755	0.225932	0.821254	0.983198
ENSG00000104714.13	637.427	-0.0341514	0.230663	-0.148058	0.882297	0.990093
ENSG00000124802.11	728.662	-0.160544	0.266646	-0.602084	0.547118	0.957997
ENSG00000282375.1	64.536	0.0600935	0.427919	0.140432	0.888319	0.991137
ENSG00000279672.1	248.585	-0.394023	0.424186	-0.928892	0.352945	0.913899
ENSG00000282692.1	4.97443	0.523995	0.852166	0.614898	0.538622	0.957758
ENSG00000164220.6	12.2645	0.405437	0.601344	0.674218	0.500173	0.952233
ENSG00000281961.1	2.06063	-0.85555	1.19144	-0.718081	0.472707	0.945677
ENSG00000272566.1	1.20991	-2.32547	1.81678	-1.28	0.200545	0.823407
ENSG00000253267.5	1.22797	2.50907	1.85839	1.35013	0.176973	0.802248
ENSG00000224973.5	2.60537	0.914664	1.05033	0.870834	0.383845	0.924778
ENSG00000182372.8	1195.31	0.594681	0.270757	2.19636	0.0280659	0.449492
ENSG00000244361.1	1.24924	0.967671	1.56292	0.619144	0.535821	0.957758
ENSG00000128585.17	2278	0.423172	0.355982	1.18875	0.23454	0.85495
ENSG00000104728.15	1418.33	0.574557	0.316024	1.81808	0.0690517	0.615912
ENSG00000176595.3	6905.78	-0.178796	0.150156	-1.19073	0.23376	0.853836
ENSG00000120727.12	5960.08	0.0276099	0.275234	0.100314	0.920095	0.99334
ENSG00000270988.1	8.44016	1.06827	0.622257	1.71677	0.0860205	0.658779
ENSG00000253805.1	18.0685	-1.4171	0.577947	-2.45196	0.014208	0.335769
ENSG00000165804.15	893.444	0.220744	0.353651	0.624186	0.532505	0.957758
ENSG00000036448.9	1125.86	-0.436882	0.411417	-1.0619	0.288283	0.884973
ENSG00000282686.1	5.69583	0.349197	0.677289	0.51558	0.606148	0.967281
ENSG00000271584.2	1.44153	-1.04672	1.45563	-0.719085	0.472089	0.945677
ENSG00000133863.6	79.4615	-0.480039	0.602504	-0.796741	0.425602	0.93726
ENSG00000095787.21	6018.71	-0.139322	0.186204	-0.748225	0.454325	0.942669
ENSG00000253853.1	6.294	-0.0392942	0.677549	-0.0579946	0.953753	0.995273
ENSG00000222546.1	0.156519	1.73847	3.67275	0.473344	0.635968	0.971349
ENSG00000150750.7	1.27375	-0.0269222	1.53803	-0.0175044	0.986034	0.99858
ENSG00000173947.13	399.631	-0.423281	0.736571	-0.574664	0.565519	0.960648
ENSG00000011422.11	173.681	1.95748	0.498921	3.92343	8.7298e-05	0.0228706
ENSG00000274698.1	36.7472	-0.67027	0.37963	-1.76559	0.0774647	0.63682
ENSG00000240694.8	16764	-0.444634	0.258195	-1.72209	0.0850539	0.658192
ENSG00000254007.1	0.304353	1.24356	3.40037	0.365713	0.714579	0.973994
ENSG00000004142.11	3129.04	-0.0901985	0.229396	-0.3932	0.694171	0.973559
ENSG00000261491.1	1.17686	-0.838824	1.47712	-0.567877	0.570118	0.961679
ENSG00000100626.16	2298.47	0.106318	0.360947	0.294554	0.768335	0.978033
ENSG00000253880.1	2.82137	-0.0720284	0.945075	-0.0762145	0.939248	0.994388
ENSG00000260228.5	12.4735	-0.219621	0.6102	-0.359916	0.71891	0.974192
ENSG00000147316.12	583.722	0.118633	0.181495	0.653642	0.513342	0.954863
ENSG00000275651.1	0.618911	0.378965	2.01651	0.187931	0.850931	0.986685
ENSG00000271743.1	91.1489	-0.251932	0.396149	-0.635954	0.524806	0.957275
ENSG00000249898.7	67.5244	-0.524191	0.302393	-1.73348	0.0830111	0.652928
ENSG00000155189.11	1501.82	-0.504231	0.347413	-1.45139	0.146671	0.762184
ENSG00000259970.1	3.34798	0.627383	1.05381	0.595346	0.551612	0.958924
ENSG00000162494.5	54.1666	0.38743	0.580766	0.667102	0.504707	0.953513
ENSG00000253521.1	7.49594	-0.574646	0.673856	-0.852773	0.393785	0.927708
ENSG00000275591.4	11.4751	-0.125115	0.543377	-0.230255	0.817894	0.982799
ENSG00000235138.1	6.23254	0.610574	0.987816	0.618104	0.536507	0.957758
ENSG00000259780.3	28.2104	-0.657981	0.833521	-0.789399	0.429879	0.939055
ENSG00000119979.16	1476.51	-0.413285	0.208582	-1.9814	0.0475459	0.5476
ENSG00000120438.11	6002.23	0.175424	0.212396	0.825929	0.408844	0.932169
ENSG00000240247.7	0.891931	3.72459	3.48748	1.06799	0.285525	0.88248
ENSG00000070367.15	2313.52	-0.643055	0.324502	-1.98167	0.0475167	0.5476
ENSG00000148584.14	6.2287	-0.0886697	0.714816	-0.124045	0.901279	0.99263
ENSG00000239839.6	3.06018	0.795739	3.48986	0.228015	0.819635	0.983079
ENSG00000162601.9	1869.44	-0.433728	0.252865	-1.71525	0.086299	0.659979
ENSG00000234120.1	2.62859	1.04427	1.22261	0.854132	0.393032	0.927708
ENSG00000253939.1	9.18186	0.898788	0.550601	1.63238	0.1026	0.689451
ENSG00000183474.15	365.752	-0.244211	0.268393	-0.909902	0.362874	0.918015
ENSG00000254683.1	0.601888	1.75606	2.46301	0.712972	0.475863	0.946534
ENSG00000187695.7	72.4558	-0.413124	0.364199	-1.13433	0.256654	0.86685
ENSG00000177306.4	12.9662	0.367106	1.12416	0.32656	0.744001	0.976129
ENSG00000134686.17	3087.32	0.462213	0.166896	2.76947	0.00561478	0.217707
ENSG00000273294.1	98.8368	0.503007	1.42741	0.35239	0.724546	0.974586
ENSG00000250850.2	1.28589	0.36494	1.39505	0.261596	0.793633	0.979517
ENSG00000214797.3	7.9547	0.51568	0.612585	0.84181	0.399894	0.929765
ENSG00000249005.3	0.927572	1.22319	2.81993	0.433767	0.664458	0.973091
ENSG00000233645.1	0.820071	-0.216139	1.74249	-0.12404	0.901283	0.99263
ENSG00000107537.13	1055.92	-0.176169	0.24122	-0.730322	0.465193	0.944125
ENSG00000258986.6	2369.72	-0.319374	0.272757	-1.17091	0.241635	0.859054
ENSG00000215373.4	0.145081	0.532221	3.72482	0.142885	0.886381	0.990716
ENSG00000227070.1	2.57215	1.96404	1.31004	1.49922	0.133816	0.744987
ENSG00000255251.1	2.33882	-0.681164	1.22492	-0.55609	0.578149	0.964383
ENSG00000226364.1	2.48789	-0.0296941	1.14418	-0.0259522	0.979295	0.997602
ENSG00000066455.12	1082.27	0.165387	0.193258	0.855782	0.392118	0.927708
ENSG00000233176.3	8.04697	-2.08825	0.922492	-2.26371	0.0235922	0.41997
ENSG00000258701.1	13.6423	0.0602026	0.51669	0.116516	0.907244	0.992831
ENSG00000232591.1	2.12794	1.30454	1.67279	0.779858	0.435474	0.940215
ENSG00000254715.3	69.7448	-0.268719	0.635944	-0.422551	0.672623	0.973559
ENSG00000266588.1	7.24312	-0.630676	0.67032	-0.940858	0.346778	0.911117
ENSG00000162819.11	1203.84	-0.706531	0.391798	-1.8033	0.0713406	0.62335
ENSG00000070814.17	1642.64	0.0782415	0.304181	0.25722	0.797009	0.980341
ENSG00000114439.18	1555.51	0.136538	0.427854	0.319122	0.749634	0.976345
ENSG00000115828.15	574.533	0.0876468	0.445127	0.196903	0.843904	0.985784
ENSG00000226026.5	47.0078	-0.250913	0.450042	-0.557533	0.577163	0.963804
ENSG00000215354.9	16.7966	-0.755648	0.882101	-0.856646	0.391641	0.92762
ENSG00000259804.1	11.1511	-0.461111	0.467876	-0.985539	0.324359	0.904265
ENSG00000277081.1	0.424949	-1.88577	3.70262	-0.509306	0.610538	0.967748
ENSG00000249188.1	17.9016	-0.876568	0.532002	-1.64768	0.0994187	0.683597
ENSG00000253893.2	27.5017	-0.532711	0.388089	-1.37265	0.169861	0.79596
ENSG00000135315.11	345.225	-0.174763	0.33709	-0.518447	0.604146	0.967261
ENSG00000268955.2	1.7907	-0.646935	1.72597	-0.374825	0.707791	0.973994
ENSG00000139531.12	869.434	-0.282578	0.202835	-1.39314	0.163578	0.788733
ENSG00000234518.2	5.73075	0.33343	1.0492	0.317796	0.75064	0.976345
ENSG00000263616.2	0.95416	-0.75826	1.76359	-0.429953	0.66723	0.973559
ENSG00000253958.1	15.5313	0.468144	0.524375	0.892765	0.371983	0.920955
ENSG00000147324.10	962.957	0.0788482	0.188359	0.418606	0.675504	0.973559
ENSG00000176170.13	137.17	1.96258	0.575385	3.41089	0.000647513	0.0782176
ENSG00000229020.4	4.67382	1.03554	0.783895	1.32102	0.186494	0.811927
ENSG00000233609.3	16.6627	0.763883	0.465414	1.6413	0.100736	0.685934
ENSG00000231864.2	2.96601	-3.04912	1.92495	-1.584	0.113193	0.709619
ENSG00000104626.14	270.947	-0.109513	0.342108	-0.320111	0.748884	0.976345
ENSG00000173281.4	133.094	0.988698	0.448323	2.20533	0.0274313	0.446622
ENSG00000103485.17	702.235	0.0132967	0.187577	0.0708868	0.943488	0.994566
ENSG00000253426.5	3.63631	1.065	0.934913	1.13914	0.254643	0.865002
ENSG00000248538.6	5.22694	1.57215	0.919029	1.71066	0.0871432	0.660907
ENSG00000254235.5	24.7588	0.0853378	0.413222	0.206518	0.836386	0.984951
ENSG00000254237.5	2.82953	-2.55211	1.35388	-1.88504	0.0594249	0.588335
ENSG00000169018.5	4045.33	-0.379241	0.216573	-1.7511	0.079928	0.643116
ENSG00000272267.2	15.0456	1.09437	0.584925	1.87096	0.0613503	0.591827
ENSG00000080200.9	593.422	0.854576	0.570534	1.49785	0.134171	0.745427
ENSG00000168994.13	525.925	1.02053	0.340353	2.99844	0.00271362	0.159102
ENSG00000271880.1	57.675	-0.425668	0.495163	-0.859653	0.38998	0.926276
ENSG00000253230.7	4970.33	-0.252844	0.48072	-0.52597	0.598909	0.967017
ENSG00000147119.3	324.216	-0.0400765	0.47873	-0.0837143	0.933284	0.994383
ENSG00000264834.1	0.477034	0.0571523	2.71032	0.0210869	0.983176	0.998462
ENSG00000261451.1	84.9428	0.00437494	0.464244	0.00942381	0.992481	0.999357
ENSG00000253678.1	17.7421	-0.252034	0.762178	-0.330676	0.74089	0.97572
ENSG00000131669.9	823.431	0.595812	0.262302	2.27147	0.0231183	0.41635
ENSG00000253649.3	179.726	-0.521279	0.445166	-1.17098	0.241608	0.859054
ENSG00000251563.1	5.01438	0.466843	0.906874	0.514783	0.606705	0.967413
ENSG00000169246.16	3275.61	-0.078354	0.486239	-0.161143	0.871981	0.989304
ENSG00000231322.5	1.36455	-1.93827	1.6173	-1.19846	0.230738	0.851223
ENSG00000272505.1	584.856	-0.213178	0.303113	-0.703295	0.481872	0.947648
ENSG00000231831.1	5.72385	-0.527186	0.818581	-0.644024	0.51956	0.956095
ENSG00000281359.1	0.5458	-2.06476	2.2911	-0.90121	0.367477	0.919215
ENSG00000184647.10	15.3961	-0.499726	0.732066	-0.682624	0.494844	0.950737
ENSG00000165996.13	149.71	-0.393258	0.302861	-1.29848	0.194124	0.818178
ENSG00000146072.6	2316.93	-0.245762	0.320624	-0.766512	0.443371	0.942135
ENSG00000171056.7	196.063	0.19603	0.393754	0.49785	0.61859	0.969643
ENSG00000142453.11	2092.56	0.174038	0.29018	0.599758	0.548668	0.958223
ENSG00000245910.8	1683.76	0.088738	0.277558	0.31971	0.749188	0.976345
ENSG00000264608.1	138.52	0.195217	0.435914	0.447833	0.654274	0.971826
ENSG00000256007.1	23.757	-7.33796	2.59712	-2.82542	0.0047219	0.202465
ENSG00000248896.2	10.7184	0.44436	0.507383	0.875789	0.381145	0.924534
ENSG00000143369.14	703.428	0.122076	0.436709	0.279535	0.779834	0.978507
ENSG00000254093.8	240.55	0.134806	0.24243	0.556061	0.578169	0.964383
ENSG00000112769.18	630.043	0.0446654	0.265589	0.168175	0.866446	0.988803
ENSG00000280294.1	506.773	-0.332729	0.300104	-1.10871	0.267555	0.87151
ENSG00000171044.10	36.6436	0.596822	0.390175	1.52963	0.126109	0.732592
ENSG00000117480.15	1479.29	0.328948	0.221522	1.48495	0.137558	0.751217
ENSG00000255310.2	111.761	-0.187779	0.381222	-0.492573	0.622314	0.970194
ENSG00000237585.1	3.89337	-2.07121	1.10983	-1.86624	0.0620075	0.593439
ENSG00000254936.4	1.36508	-2.26881	1.86033	-1.21957	0.222626	0.845177
ENSG00000163684.11	896.285	-0.293005	0.163367	-1.79353	0.0728877	0.627946
ENSG00000130021.13	320.363	0.115601	0.229184	0.504402	0.613979	0.968553
ENSG00000203880.11	2493.18	-0.505908	0.309705	-1.63352	0.102361	0.689129
ENSG00000111846.15	107.917	-0.0697534	0.224752	-0.310357	0.756289	0.976708
ENSG00000188573.7	1030.11	0.0999561	0.391916	0.255045	0.798688	0.980505
ENSG00000246477.3	23.9946	0.218901	0.457012	0.478983	0.631951	0.971349
ENSG00000177710.5	5.57711	0.536561	0.745062	0.720157	0.471428	0.945677
ENSG00000230257.1	6.38097	0.834712	0.663554	1.25794	0.208413	0.831877
ENSG00000181085.14	274.847	-0.229822	1.02835	-0.223487	0.823157	0.983425
ENSG00000170385.9	1301.71	-0.179076	0.361792	-0.494971	0.620621	0.969942
ENSG00000154316.15	29.3729	-0.184588	0.562274	-0.328288	0.742694	0.976129
ENSG00000184608.8	20.4757	0.898004	0.858008	1.04661	0.295277	0.888134
ENSG00000242483.3	0.803231	0.605553	1.71111	0.353894	0.723418	0.974508
ENSG00000154319.14	988.479	-0.0580498	0.500647	-0.11595	0.907692	0.992831
ENSG00000231133.6	87.9995	-0.345485	0.40644	-0.850027	0.39531	0.928058
ENSG00000136573.12	3.55675	-0.680955	0.908128	-0.749844	0.453349	0.942669
ENSG00000182183.14	20.3741	0.0550016	0.407769	0.134884	0.892703	0.992234
ENSG00000269954.1	0.581844	2.41804	2.0891	1.15746	0.247085	0.860682
ENSG00000183281.14	461.264	0.167379	0.316332	0.529125	0.596719	0.966404
ENSG00000255354.1	0.475103	-0.20458	2.61396	-0.0782644	0.937618	0.994388
ENSG00000196656.7	621.387	0.554719	0.576994	0.961395	0.336354	0.910147
ENSG00000197889.9	22.0288	0.501967	0.608179	0.825361	0.409166	0.932384
ENSG00000255394.4	7.56169	0.141125	0.835832	0.168844	0.865919	0.988649
ENSG00000091844.7	466.373	-0.818411	0.343948	-2.37946	0.017338	0.3647
ENSG00000255046.1	8.71782	0.155765	0.563981	0.276189	0.782403	0.978692
ENSG00000090975.12	2643.77	-0.0161833	0.316327	-0.05116	0.959198	0.99604
ENSG00000264425.1	1.1267	-0.193133	1.67599	-0.115235	0.908259	0.992897
ENSG00000238245.2	13.8979	0.49731	1.18445	0.419866	0.674584	0.973559
ENSG00000232520.1	67.5033	-0.473045	0.588653	-0.803607	0.421624	0.935461
ENSG00000206014.6	1.7431	-1.38045	1.40077	-0.985491	0.324383	0.904265
ENSG00000255174.1	1.2761	-0.770618	1.51683	-0.508045	0.611422	0.968032
ENSG00000279985.1	2.59105	0.108781	1.20705	0.0901218	0.92819	0.994383
ENSG00000204860.4	327.254	-0.56942	0.436586	-1.30426	0.192146	0.817361
ENSG00000163914.4	34.9778	-0.622436	0.549437	-1.13286	0.257272	0.866906
ENSG00000219410.5	195.645	-4.79081	1.31395	-3.64612	0.00026623	0.0453897
ENSG00000255052.4	53.0183	0.0641667	0.576306	0.111341	0.911346	0.993013
ENSG00000223443.2	4.02033	-1.96172	1.14729	-1.70988	0.0872887	0.661094
ENSG00000249889.1	7.36592	-1.628	1.14429	-1.42272	0.154818	0.776978
ENSG00000138439.11	722.753	-0.194715	0.290301	-0.670736	0.502389	0.952718
ENSG00000246582.2	5.63426	0.088274	0.941131	0.0937957	0.925271	0.994312
ENSG00000235641.4	2.07354	2.42831	1.01953	2.3818	0.0172283	0.363867
ENSG00000186523.14	432.864	-0.545802	0.300564	-1.81592	0.0693821	0.616797
ENSG00000204120.14	2079.44	-0.16016	0.176274	-0.908584	0.36357	0.918546
ENSG00000275759.1	34.8394	0.0136855	0.345705	0.0395872	0.968422	0.99641
ENSG00000273361.1	7.11477	1.09542	0.626589	1.74823	0.0804244	0.644601
ENSG00000259321.1	15.428	-0.747335	0.558022	-1.33926	0.180487	0.804926
ENSG00000227888.4	61.4158	-0.490596	0.637062	-0.770092	0.441245	0.941525
ENSG00000236069.1	2.47953	0.361438	1.18569	0.304834	0.760493	0.977503
ENSG00000255556.2	3.27499	-0.935247	1.38029	-0.677572	0.498043	0.951189
ENSG00000037474.14	1424.85	-0.0392274	0.228018	-0.172036	0.863409	0.98835
ENSG00000270074.1	337.031	-0.0692216	0.287143	-0.24107	0.809501	0.982061
ENSG00000111907.20	1981.57	0.306712	0.390807	0.784818	0.43256	0.939492
ENSG00000251402.3	11.3602	0.817443	0.902784	0.905469	0.365217	0.918572
ENSG00000250794.2	4.44336	0.284847	1.0709	0.265988	0.790249	0.979458
ENSG00000270154.1	53.9666	-0.450171	0.394121	-1.14222	0.253364	0.863675
ENSG00000125503.12	5260.98	0.0268706	0.284696	0.0943833	0.924805	0.994079
ENSG00000168936.10	1751.78	-0.188025	0.187093	-1.00498	0.314905	0.899674
ENSG00000254917.1	0.927586	1.83074	1.66894	1.09695	0.272665	0.87428
ENSG00000279667.1	30.2739	-0.0663675	0.582902	-0.113857	0.909351	0.992985
ENSG00000235623.2	0.401305	0.805732	3.66851	0.219635	0.826156	0.983569
ENSG00000228069.1	1.51828	2.85626	1.82959	1.56115	0.118489	0.718954
ENSG00000007237.18	19472.4	-0.449571	0.264438	-1.7001	0.0891114	0.663934
ENSG00000258634.3	294.3	0.159088	0.210225	0.756751	0.449199	0.942473
ENSG00000164741.14	1551.94	0.115191	0.257913	0.446627	0.655144	0.971826
ENSG00000253932.1	1.62871	0.486946	1.14119	0.426701	0.669597	0.973559
ENSG00000105223.19	15536.7	0.0298803	0.307304	0.0972338	0.922541	0.993347
ENSG00000229116.2	30.5086	-0.107985	0.313657	-0.344279	0.730636	0.975593
ENSG00000229268.1	7.00574	1.10739	0.795561	1.39196	0.163935	0.788796
ENSG00000125520.13	566.63	0.535619	0.366665	1.46079	0.144074	0.759741
ENSG00000109771.15	605.871	0.0861474	0.365123	0.23594	0.813479	0.982423
ENSG00000137672.12	104.835	-0.358524	0.450431	-0.795957	0.426057	0.937552
ENSG00000119125.16	7484.9	-0.345313	0.339373	-1.0175	0.308914	0.895639
ENSG00000211829.8	8.63327	-0.237486	0.774773	-0.306523	0.759206	0.977238
ENSG00000272688.1	10.6278	1.29383	0.688778	1.87845	0.0603199	0.590387
ENSG00000104723.20	2520.99	-0.541184	0.347201	-1.5587	0.119066	0.720211
ENSG00000235808.1	0.777698	0.319607	2.42835	0.131615	0.895289	0.992387
ENSG00000241307.1	4.60785	-0.208802	0.730497	-0.285836	0.775004	0.97819
ENSG00000255572.1	1.77143	0.420188	1.33903	0.313799	0.753673	0.976345
ENSG00000234612.1	0.689503	2.18599	2.32425	0.940517	0.346952	0.911117
ENSG00000260461.1	114.406	-0.576755	0.341064	-1.69105	0.090828	0.668653
ENSG00000232112.3	3586.21	0.292165	0.261138	1.11881	0.26322	0.869026
ENSG00000250483.1	9.11374	-0.354268	0.570099	-0.621415	0.534327	0.957758
ENSG00000146066.2	1386.08	0.382822	0.243534	1.57195	0.115963	0.714174
ENSG00000279140.1	35.2365	0.837864	0.501545	1.67057	0.0948074	0.675601
ENSG00000255893.1	2.91496	3.01334	1.6468	1.82981	0.0672781	0.609966
ENSG00000038945.14	137.048	2.17624	0.845244	2.57469	0.0100331	0.288523
ENSG00000119938.8	1070.53	1.11009	0.466452	2.37987	0.0173188	0.3647
ENSG00000075702.16	100.074	0.0227091	0.326502	0.0695526	0.94455	0.994566
ENSG00000254531.1	354.653	0.197062	0.294886	0.668266	0.503964	0.953513
ENSG00000273132.1	2.39804	0.201259	1.39897	0.143862	0.885609	0.990672
ENSG00000277371.1	1.1225	-3.21967	2.18011	-1.47684	0.139719	0.754299
ENSG00000147862.15	1806.39	-0.367375	0.267357	-1.3741	0.169411	0.795777
ENSG00000264092.2	4.22452	0.00979766	0.881215	0.0111184	0.991129	0.999095
ENSG00000131100.12	11106.4	-0.0206866	0.268615	-0.0770121	0.938614	0.994388
ENSG00000078579.8	26.3587	0.122368	0.496475	0.246473	0.805316	0.981359
ENSG00000155970.11	2330.07	-1.23347	0.382943	-3.22103	0.00127732	0.113761
ENSG00000100342.20	259.983	0.676769	0.321271	2.10653	0.0351582	0.489602
ENSG00000249258.2	6.67789	1.22327	0.743308	1.64572	0.0998223	0.684443
ENSG00000102178.12	2095.07	-0.17866	0.277419	-0.644007	0.519571	0.956095
ENSG00000198791.11	3503.94	-0.496091	0.235745	-2.10436	0.0353474	0.490987
ENSG00000186792.16	286.274	0.0210815	0.436016	0.0483504	0.961437	0.99641
ENSG00000227157.1	11.8985	-0.392869	0.793478	-0.495123	0.620514	0.969942
ENSG00000152457.17	145.188	-0.16181	0.212476	-0.761546	0.446331	0.942473
ENSG00000155975.9	1372.01	-0.40006	0.254801	-1.57008	0.116395	0.714436
ENSG00000276436.1	1.05162	-0.522155	1.72755	-0.302251	0.76246	0.97764
ENSG00000279271.1	1.4766	1.61507	1.34988	1.19645	0.23152	0.852105
ENSG00000137726.16	16435.1	-0.000270102	0.380673	-0.000709537	0.999434	0.999943
ENSG00000104213.12	71.5096	0.0453288	0.4951	0.0915548	0.927052	0.994383
ENSG00000253671.1	18.5677	0.505528	0.641503	0.788037	0.430675	0.939123
ENSG00000254054.2	9.0774	1.52895	0.623118	2.4537	0.0141394	0.335032
ENSG00000149476.15	792.05	-0.167721	0.228793	-0.73307	0.463516	0.943674
ENSG00000107447.7	0.817158	-1.50159	2.02637	-0.741025	0.458678	0.943209
ENSG00000078674.17	5015.94	-0.210283	0.230985	-0.910375	0.362625	0.917693
ENSG00000245281.6	28.0641	0.0584271	0.393649	0.148425	0.882008	0.990057
ENSG00000171428.13	12.3745	-0.147575	0.513457	-0.287414	0.773795	0.97819
ENSG00000156006.4	3.80489	-0.333249	1.01236	-0.329179	0.74202	0.976129
ENSG00000242349.5	41.1457	0.476131	0.562561	0.846364	0.397349	0.928633
ENSG00000187229.3	1.10625	2.1485	1.71829	1.25037	0.211164	0.833709
ENSG00000244018.1	2.30508	2.03407	1.08197	1.87996	0.0601129	0.589897
ENSG00000248334.6	350.107	-0.266025	0.198243	-1.34191	0.179624	0.803883
ENSG00000155621.14	240.186	-0.0965607	0.298886	-0.323069	0.746643	0.976129
ENSG00000250241.5	228.354	-0.588154	0.403346	-1.45819	0.144789	0.761028
ENSG00000229932.3	4.61668	-0.134617	0.756383	-0.177975	0.858743	0.988006
ENSG00000096384.19	43599.6	0.250364	0.259874	0.963405	0.335344	0.910053
ENSG00000104613.11	2188.88	0.10485	0.167089	0.627509	0.530326	0.957758
ENSG00000147416.10	17510.8	-0.173687	0.325034	-0.534365	0.593089	0.965789
ENSG00000253164.5	0.652382	0.65965	1.94223	0.339636	0.734131	0.975593
ENSG00000253300.1	11.4216	0.185319	0.519789	0.356528	0.721446	0.974508
ENSG00000225921.6	1558.83	0.100077	0.19724	0.507389	0.611882	0.968189
ENSG00000280286.1	8.97021	-1.54261	0.763074	-2.02157	0.0432206	0.532727
ENSG00000253147.5	0.637312	1.57544	1.8646	0.844924	0.398153	0.928791
ENSG00000166130.14	94.5349	0.184653	0.440664	0.419032	0.675193	0.973559
ENSG00000102218.5	158.487	-0.0607084	0.460612	-0.131799	0.895143	0.992387
ENSG00000253199.1	4.4548	-0.64984	1.07212	-0.606126	0.544431	0.957982
ENSG00000149742.9	56.2255	-0.386989	0.708271	-0.546385	0.584801	0.965443
ENSG00000176978.13	4292.6	0.513118	0.275568	1.86204	0.0625974	0.595266
ENSG00000227811.2	80.9588	0.157755	0.452334	0.348758	0.727271	0.975105
ENSG00000158806.13	1713.9	-0.135554	0.477584	-0.283833	0.776538	0.978409
ENSG00000168453.14	2317.71	-0.0712909	0.364099	-0.195801	0.844766	0.98603
ENSG00000269994.1	6.54757	-0.207932	0.888166	-0.234114	0.814896	0.982423
ENSG00000180628.14	2648.36	-0.721099	0.316778	-2.27636	0.0228247	0.414629
ENSG00000147649.9	2358.53	-0.441063	0.295927	-1.49044	0.136108	0.749064
ENSG00000148225.15	276.009	-0.409645	0.278894	-1.46882	0.141881	0.756594
ENSG00000197768.10	12.0811	0.410734	0.606477	0.677246	0.49825	0.951189
ENSG00000168495.12	528.321	-0.227075	0.310801	-0.730611	0.465017	0.944088
ENSG00000254064.1	33.7089	-0.194471	0.443844	-0.438151	0.661277	0.972353
ENSG00000239822.3	2.10048	-0.415428	1.10871	-0.374695	0.707887	0.973994
ENSG00000233858.4	0.30953	1.03517	3.45692	0.299448	0.764599	0.977663
ENSG00000253645.1	30.0264	-7.42095	3.34849	-2.21621	0.0266773	0.442231
ENSG00000259198.1	3.95903	0.263605	0.881169	0.299153	0.764823	0.977663
ENSG00000259357.2	50.8747	-4.91351	1.8196	-2.70032	0.00692734	0.243395
ENSG00000205885.7	56.3068	-0.235637	0.388301	-0.606842	0.543956	0.957982
ENSG00000120910.14	767.286	0.390478	0.252834	1.54441	0.12249	0.728246
ENSG00000129292.20	2254.77	-0.56128	0.252219	-2.22536	0.0260568	0.438398
ENSG00000251034.1	87.7274	-0.316643	0.330999	-0.956627	0.338756	0.910332
ENSG00000248235.6	3.01095	-0.388609	3.06584	-0.126754	0.899135	0.992387
ENSG00000179388.8	2604.16	-0.0607555	0.335419	-0.181133	0.856263	0.98745
ENSG00000140465.13	27.894	-0.236308	0.429444	-0.550265	0.582138	0.965412
ENSG00000166578.9	83.6281	0.316594	0.633125	0.500049	0.61704	0.969427
ENSG00000071051.13	1892.03	0.187406	0.326791	0.573472	0.566325	0.960992
ENSG00000175206.10	76.3233	0.503642	0.544014	0.925788	0.354556	0.914682
ENSG00000245025.2	17.6001	0.918596	0.45949	1.99916	0.0455908	0.54066
ENSG00000008853.16	6255.41	-0.283175	0.30144	-0.939406	0.347522	0.911393
ENSG00000246130.1	1.81059	2.16666	1.25643	1.72446	0.0846253	0.656947
ENSG00000255182.2	250.284	-0.127648	0.358171	-0.356389	0.721549	0.974508
ENSG00000267095.1	0.996889	0.425537	1.53615	0.277015	0.781768	0.978692
ENSG00000148341.17	7613.7	0.0223425	0.226602	0.0985981	0.921457	0.993347
ENSG00000253616.5	0.20353	1.18212	3.69575	0.31986	0.749074	0.976345
ENSG00000173535.13	15.7672	1.31726	0.59278	2.22216	0.0262722	0.439955
ENSG00000142794.18	388.355	-0.0538356	0.365567	-0.147266	0.882922	0.99012
ENSG00000278627.1	60.3899	0.227748	0.295284	0.771286	0.440538	0.941525
ENSG00000104679.10	1168.49	-0.0114535	0.211049	-0.0542693	0.956721	0.996002
ENSG00000102241.11	3794.18	0.149822	0.172534	0.868364	0.385195	0.92558
ENSG00000134013.15	107.852	0.830522	0.333845	2.48775	0.0128555	0.319407
ENSG00000074660.15	375.929	0.445603	0.320492	1.39037	0.164416	0.788796
ENSG00000113384.13	1905.91	-0.137521	0.194688	-0.706363	0.479963	0.947648
ENSG00000253837.1	36.624	0.288272	0.426512	0.675882	0.499116	0.951807
ENSG00000148019.12	835.473	-0.175219	0.289312	-0.605642	0.544753	0.957982
ENSG00000261534.1	933.191	-0.0302451	0.313873	-0.0963609	0.923234	0.993609
ENSG00000253483.1	1.3093	-2.16033	1.96846	-1.09747	0.272435	0.87428
ENSG00000253488.1	4.3894	-3.54571	1.35438	-2.61796	0.00884576	0.274932
ENSG00000163159.11	1212.13	0.19243	0.206684	0.931039	0.351833	0.913255
ENSG00000125814.17	24961.4	-0.223182	0.317987	-0.701857	0.482768	0.947862
ENSG00000042980.12	284.874	0.986982	0.657185	1.50183	0.13314	0.743444
ENSG00000080561.13	147.773	-0.0141229	0.403153	-0.0350312	0.972055	0.99641
ENSG00000174721.9	205.474	0.222713	0.309269	0.720129	0.471445	0.945677
ENSG00000279250.1	0.213392	1.3558	3.67975	0.368449	0.712538	0.973994
ENSG00000103472.9	41.8225	1.3458	0.469282	2.86778	0.00413364	0.191625
ENSG00000272163.1	613.362	-0.547986	0.243138	-2.25381	0.0242084	0.424005
ENSG00000278919.1	62.5046	-0.229498	0.455035	-0.504353	0.614013	0.968553
ENSG00000277586.1	32600.3	-0.220902	0.451541	-0.489218	0.624687	0.970599
ENSG00000147459.17	1401.21	1.48107	0.614593	2.40983	0.0159598	0.352733
ENSG00000170832.12	2213.25	-0.293813	0.405825	-0.72399	0.469072	0.9455
ENSG00000173714.7	27.5554	0.915532	0.485353	1.88632	0.0592517	0.587968
ENSG00000253476.1	16.7014	0.105036	0.457048	0.229815	0.818236	0.982799
ENSG00000089248.6	2015.77	0.134425	0.203154	0.661689	0.508171	0.953889
ENSG00000104756.15	571.04	-0.190696	0.216436	-0.88107	0.37828	0.923433
ENSG00000243440.6	2.92803	-0.599858	0.964949	-0.621647	0.534174	0.957758
ENSG00000104765.15	5402.9	-0.240062	0.255909	-0.938075	0.348206	0.911926
ENSG00000220575.7	715.328	-0.191845	0.37722	-0.508575	0.61105	0.967911
ENSG00000253336.1	5.32441	0.651365	0.609113	1.06937	0.284904	0.881525
ENSG00000196312.12	503.646	-0.537753	0.307349	-1.74965	0.0801783	0.643655
ENSG00000070193.4	26.5246	0.351044	0.637875	0.550334	0.582091	0.965412
ENSG00000253430.1	4.62444	0.125039	0.673447	0.185671	0.852703	0.987086
ENSG00000235994.4	22.1217	-1.69818	1.42743	-1.18967	0.234174	0.854227
ENSG00000253208.1	1.8895	1.21598	1.30281	0.933346	0.350641	0.912814
ENSG00000267714.1	17.9953	0.215711	0.530573	0.406563	0.684329	0.973559
ENSG00000253888.1	0.517374	0.396087	2.32851	0.170103	0.864929	0.988511
ENSG00000120899.17	10884.5	0.106952	0.391002	0.273532	0.784444	0.978811
ENSG00000120903.12	243.262	-0.840487	0.766018	-1.09722	0.272547	0.87428
ENSG00000120915.13	418.305	0.0233754	0.374961	0.062341	0.950291	0.995273
ENSG00000120885.20	85297.8	0.32272	0.213864	1.509	0.1313	0.741378
ENSG00000279302.2	24.7556	0.801814	0.44566	1.79916	0.0719934	0.624963
ENSG00000171320.14	13.2352	-0.550338	0.536882	-1.02506	0.305333	0.892951
ENSG00000015532.9	683.107	-0.0752634	0.210083	-0.358256	0.720152	0.974363
ENSG00000143994.13	63.7289	0.129122	0.371315	0.347742	0.728034	0.97537
ENSG00000261526.2	192.658	0.500188	0.328427	1.52298	0.127763	0.735661
ENSG00000233912.1	6.1286	0.890729	0.648795	1.3729	0.169784	0.79596
ENSG00000134014.16	1491.16	-0.207791	0.197038	-1.05457	0.29162	0.886531
ENSG00000213585.10	9543.46	-0.0361286	0.274749	-0.131497	0.895382	0.992387
ENSG00000168081.8	176.179	-0.519416	0.493262	-1.05302	0.29233	0.886672
ENSG00000214050.7	265.048	-0.489859	0.246655	-1.98601	0.0470325	0.546545
ENSG00000230066.5	1.72558	-0.851604	1.9898	-0.427985	0.668662	0.973559
ENSG00000253567.1	1.61047	-0.96915	1.94698	-0.497772	0.618645	0.969643
ENSG00000265460.6	2.72981	-0.620676	1.0127	-0.612895	0.539946	0.957758
ENSG00000199550.1	1.82725	0.0423611	1.27196	0.0333039	0.973432	0.996428
ENSG00000268736.1	0.528884	1.33293	2.19741	0.606589	0.544124	0.957982
ENSG00000227155.7	9.58247	0.840257	0.768164	1.09385	0.274021	0.874672
ENSG00000232810.3	9.30203	0.99069	1.0048	0.985956	0.324155	0.904265
ENSG00000154493.17	299.947	1.11689	0.554118	2.01562	0.0438398	0.535233
ENSG00000183734.4	17.517	0.560293	0.52892	1.05931	0.289456	0.884973
ENSG00000259366.1	25.4719	-0.0500496	0.531988	-0.0940804	0.925045	0.994278
ENSG00000259607.1	27.8046	-7.27486	2.48375	-2.92898	0.00340072	0.175948
ENSG00000243650.3	2.7297	1.6529	1.12796	1.46539	0.142816	0.758649
ENSG00000042832.11	25.8521	0.244851	0.448561	0.545859	0.585163	0.965443
ENSG00000197892.12	1668.42	1.13792	0.450123	2.52802	0.0114709	0.307039
ENSG00000249481.6	11.0478	-0.808212	2.79198	-0.289477	0.772216	0.978124
ENSG00000260253.1	2.7331	-0.468956	1.29388	-0.362443	0.717021	0.973994
ENSG00000068024.16	1607.63	0.0392139	0.295637	0.132642	0.894476	0.992387
ENSG00000280147.1	1.57805	-0.457425	1.40938	-0.324557	0.745516	0.976129
ENSG00000136011.14	14.7631	0.76856	0.629383	1.22113	0.222036	0.844348
ENSG00000176510.4	3.0814	-0.550577	1.14409	-0.481237	0.630348	0.971349
ENSG00000253604.1	7.64842	1.87443	0.657783	2.84962	0.00437712	0.197373
ENSG00000267432.5	34.5306	1.51522	0.772096	1.96248	0.0497069	0.554756
ENSG00000253279.5	3.19403	0.11257	0.938982	0.119885	0.904574	0.992831
ENSG00000241511.1	0.885445	1.11526	1.49233	0.747329	0.454865	0.942669
ENSG00000164576.11	1952.75	-0.149254	0.26672	-0.55959	0.575759	0.96355
ENSG00000186897.4	9.3825	1.04706	0.565583	1.8513	0.064127	0.600335
ENSG00000279041.1	5.97971	0.477252	0.814532	0.585922	0.557928	0.958924
ENSG00000253112.1	1.75918	-1.58707	1.67659	-0.946608	0.343839	0.911091
ENSG00000244691.1	0.591558	1.21235	2.1844	0.555004	0.578892	0.964856
ENSG00000112984.11	4.70511	0.492108	0.846827	0.581119	0.56116	0.959946
ENSG00000253457.2	109.446	-0.502711	0.313776	-1.60213	0.109126	0.703509
ENSG00000250132.6	200.333	-0.396125	0.179371	-2.20841	0.0272156	0.445509
ENSG00000224729.5	9.22122	0.298875	0.814661	0.36687	0.713716	0.973994
ENSG00000104695.12	7122.37	-0.399716	0.240477	-1.66218	0.0964766	0.678463
ENSG00000258672.1	0.97714	-3.16593	2.16565	-1.46188	0.143774	0.759378
ENSG00000235884.3	26.8352	-1.01561	0.407759	-2.49072	0.0127483	0.318513
ENSG00000075239.13	1907.31	0.0916903	0.177744	0.515855	0.605956	0.967261
ENSG00000253793.1	2.75732	-1.8737	1.21277	-1.54498	0.122352	0.728101
ENSG00000155792.9	488.004	0.255069	0.262187	0.972851	0.330628	0.90867
ENSG00000172733.11	375.576	-0.218262	0.298664	-0.730796	0.464904	0.944073
ENSG00000165392.9	306.481	-0.204092	0.363836	-0.560946	0.574835	0.9634
ENSG00000110848.8	36.4338	1.11374	0.855842	1.30134	0.193142	0.818178
ENSG00000232827.2	3.07302	0.351358	1.40023	0.250929	0.801869	0.980683
ENSG00000165868.13	8878.5	-0.113936	0.328277	-0.347074	0.728536	0.975453
ENSG00000261485.1	73.3815	-0.27791	0.363287	-0.764988	0.444279	0.942473
ENSG00000157168.18	334.248	-0.15733	0.338852	-0.464302	0.642431	0.971349
ENSG00000261437.1	2.56141	1.51698	1.19979	1.26437	0.206098	0.829837
ENSG00000253974.5	2.03674	0.693503	1.14737	0.604427	0.54556	0.957982
ENSG00000173992.8	892.323	0.145621	0.206685	0.704552	0.481089	0.947648
ENSG00000247134.6	22.7848	-0.0903608	0.583926	-0.154747	0.877021	0.989821
ENSG00000229443.1	3.36467	-0.390995	0.970837	-0.402741	0.687139	0.973559
ENSG00000221909.2	344.453	-0.560315	0.281371	-1.99137	0.0464399	0.543896
ENSG00000273198.1	9.18753	-0.448119	0.819762	-0.546646	0.584622	0.965443
ENSG00000147535.16	798.164	0.0499472	0.211826	0.235794	0.813593	0.982423
ENSG00000129696.12	202.052	0.0654484	0.233078	0.2808	0.778864	0.978449
ENSG00000201894.1	2.15668	-2.35639	1.71848	-1.3712	0.170312	0.79596
ENSG00000280230.1	22.5852	0.698431	0.641236	1.0892	0.276068	0.875796
ENSG00000120162.9	1034.16	0.108726	0.442466	0.245727	0.805893	0.981359
ENSG00000240189.3	0.209179	1.48835	3.6724	0.40528	0.685272	0.973559
ENSG00000133878.8	2452.75	0.253276	0.320227	0.790925	0.428988	0.938971
ENSG00000283368.1	7.31826	0.364691	2.11839	0.172155	0.863316	0.988304
ENSG00000168078.9	3.56188	0.222489	0.822002	0.270667	0.786647	0.97896
ENSG00000234848.1	6.59008	0.716232	0.615595	1.16348	0.244635	0.860682
ENSG00000253569.1	1.99219	0.336474	1.20425	0.279405	0.779934	0.978511
ENSG00000087157.18	1185.16	0.233072	0.221051	1.05438	0.291707	0.886531
ENSG00000269903.1	16.0475	-0.264748	0.487967	-0.542554	0.587437	0.965443
ENSG00000022567.9	2045.73	0.0539257	0.483794	0.111464	0.911248	0.993013
ENSG00000278985.1	33.4264	-0.22015	0.381929	-0.576417	0.564333	0.960168
ENSG00000156687.10	1231.62	-0.537516	0.354834	-1.51484	0.129814	0.738672
ENSG00000237489.3	84.5844	0.0382504	0.21399	0.178748	0.858135	0.987936
ENSG00000249504.3	2.42882	1.60344	1.76914	0.906338	0.364757	0.918546
ENSG00000253524.1	0.768385	0.627415	2.54645	0.246388	0.805382	0.981359
ENSG00000268120.1	53.2429	-8.03545	2.69826	-2.97801	0.0029013	0.164359
ENSG00000224792.6	10.363	-0.704787	0.834034	-0.845033	0.398092	0.928791
ENSG00000271959.1	39.1894	1.23962	0.515012	2.40698	0.0160851	0.353962
ENSG00000104524.13	645.218	-0.321157	0.29403	-1.09226	0.27472	0.875041
ENSG00000226696.5	84.8745	0.318254	0.286104	1.11237	0.265978	0.870516
ENSG00000253746.1	10.3209	-0.309124	0.761704	-0.405832	0.684866	0.973559
ENSG00000198692.9	458.164	-0.800653	1.0772	-0.743274	0.457316	0.943209
ENSG00000253161.5	28.6528	0.0652116	0.58982	0.110562	0.911964	0.993013
ENSG00000130950.13	0.485208	-0.235105	2.32877	-0.100957	0.919585	0.993264
ENSG00000253414.2	3.52884	0.480891	0.841906	0.571193	0.567869	0.961409
ENSG00000242259.8	1844.57	-0.272038	0.171559	-1.58568	0.112812	0.708475
ENSG00000259644.1	4.37328	0.36307	0.814484	0.445766	0.655766	0.971826
ENSG00000127328.21	1403.05	-0.185726	0.193355	-0.960544	0.336782	0.910147
ENSG00000241669.1	0.653371	0.733558	1.75457	0.418085	0.675885	0.973559
ENSG00000183154.1	31.7576	-0.217287	0.442049	-0.491546	0.62304	0.97053
ENSG00000147475.14	1117.65	-0.476162	0.400482	-1.18897	0.234451	0.85495
ENSG00000233170.4	40.1847	-0.279832	0.370052	-0.756197	0.449531	0.942538
ENSG00000230899.1	1.79618	1.55887	1.15367	1.35123	0.176623	0.802212
ENSG00000257384.1	1.31759	-0.519305	1.34224	-0.386893	0.698835	0.973559
ENSG00000104221.12	600.914	0.00273043	0.244526	0.0111662	0.991091	0.999095
ENSG00000261052.5	624.8	0.394325	0.525527	0.750342	0.453049	0.942669
ENSG00000276375.1	1.07559	0.104205	1.49927	0.0695038	0.944589	0.994566
ENSG00000254852.8	125.149	1.81243	0.775646	2.33668	0.0194561	0.383722
ENSG00000196152.10	108.534	0.109495	0.275166	0.397921	0.690688	0.973559
ENSG00000129187.14	1646.46	-0.115643	0.171724	-0.673424	0.500678	0.952367
ENSG00000230551.4	1063.57	0.13241	0.415314	0.318819	0.749864	0.976345
ENSG00000243871.3	2.13671	0.591212	1.35894	0.435054	0.663524	0.972818
ENSG00000187840.4	80.6852	1.06743	0.260793	4.093	4.25819e-05	0.0145284
ENSG00000250345.2	1.52636	-1.01223	1.48963	-0.679517	0.49681	0.951189
ENSG00000175324.9	738.336	0.129115	0.208343	0.61972	0.535442	0.957758
ENSG00000250602.5	33.136	0.653867	0.64876	1.00787	0.313516	0.898633
ENSG00000268654.1	72.5826	-0.55659	0.343454	-1.62057	0.10511	0.695434
ENSG00000074181.8	973.246	0.346331	0.496704	0.697258	0.485641	0.949304
ENSG00000085788.13	5172.75	-0.64145	0.255206	-2.51346	0.0119554	0.311381
ENSG00000181013.3	1.52749	-0.633093	1.60786	-0.393749	0.693767	0.973559
ENSG00000255487.1	1.74537	1.04005	1.20304	0.864515	0.387305	0.926276
ENSG00000207870.1	1.88566	0.0219325	1.43259	0.0153097	0.987785	0.998615
ENSG00000272092.1	19.6531	0.285176	0.460394	0.619417	0.535642	0.957758
ENSG00000254981.1	8.8805	0.411567	0.698165	0.589498	0.555527	0.958924
ENSG00000272159.1	28.2462	1.42708	0.670774	2.12751	0.033378	0.48148
ENSG00000158417.10	3255.08	-0.0293121	0.183547	-0.159698	0.873119	0.989531
ENSG00000077782.19	2228.34	0.375392	0.270824	1.38611	0.165713	0.790646
ENSG00000255201.1	10.7108	1.28231	0.592561	2.16401	0.0304639	0.464325
ENSG00000196166.3	8.98493	-0.320713	0.810585	-0.395656	0.692359	0.973559
ENSG00000185507.19	216.333	1.36974	0.42975	3.18729	0.00143612	0.121267
ENSG00000253361.1	23.5424	-0.366947	0.546057	-0.671994	0.501588	0.952468
ENSG00000260136.5	17.252	0.138529	0.467006	0.296632	0.766748	0.977888
ENSG00000120057.4	36.935	-0.336503	0.446437	-0.753753	0.450997	0.942669
ENSG00000269349.1	4.55411	0.294765	1.10135	0.267641	0.788976	0.979417
ENSG00000147526.19	7677.91	0.0044134	0.187524	0.0235351	0.981223	0.998082
ENSG00000207258.1	2.41268	0.88569	1.38463	0.639658	0.522395	0.956268
ENSG00000279766.1	9.59091	2.6428	1.00956	2.61779	0.00885016	0.274932
ENSG00000169495.4	40.5556	-0.0161698	0.44872	-0.0360353	0.971254	0.99641
ENSG00000182870.12	3023.58	9.19358e-05	0.647798	0.000141921	0.999887	0.999943
ENSG00000168615.11	1466.4	-0.465885	0.27817	-1.67482	0.0939695	0.673417
ENSG00000158901.11	2.47589	-1.18381	1.26621	-0.934922	0.349829	0.912658
ENSG00000168619.15	0.488144	2.59456	2.44709	1.06026	0.289024	0.884973
ENSG00000202382.1	1.72748	-1.23146	1.8059	-0.68191	0.495296	0.95079
ENSG00000254287.1	2.15734	-0.294682	1.03075	-0.285892	0.774961	0.97819
ENSG00000188676.13	5.23358	-0.714548	0.912196	-0.783327	0.433435	0.939761
ENSG00000279407.1	32.1473	0.156685	0.479426	0.326817	0.743806	0.976129
ENSG00000214988.4	6.81438	0.230285	0.685247	0.336061	0.736825	0.975593
ENSG00000176907.4	360.592	0.94214	0.441473	2.13408	0.032836	0.479261
ENSG00000164815.10	715.387	-0.0855901	0.263741	-0.324523	0.745542	0.976129
ENSG00000180549.7	10.7875	0.659523	0.660622	0.998337	0.318116	0.901425
ENSG00000116604.17	4554.93	-0.122874	0.244838	-0.501856	0.615769	0.96908
ENSG00000165061.14	882.558	-0.288999	0.30428	-0.949781	0.342223	0.911075
ENSG00000268996.3	168.558	-0.578501	0.429795	-1.34599	0.178305	0.803575
ENSG00000165895.17	186.591	0.000908789	0.394209	0.00230535	0.998161	0.99993
ENSG00000227045.1	6.08623	1.82548	0.679377	2.68699	0.00720992	0.24885
ENSG00000266126.1	5.42928	0.772467	0.695471	1.11071	0.266693	0.87076
ENSG00000206579.8	897.365	-0.515317	0.273743	-1.88248	0.0597703	0.58913
ENSG00000110195.11	21.7146	0.314444	1.05178	0.298963	0.764968	0.977691
ENSG00000135052.16	5159.79	-0.171793	0.175313	-0.979922	0.327125	0.905959
ENSG00000269526.1	2.09722	1.47243	1.1898	1.23755	0.215885	0.838627
ENSG00000104901.6	1.24905	1.29656	1.66764	0.777479	0.436876	0.940798
ENSG00000236687.1	2.37486	-0.829581	1.00622	-0.824451	0.409683	0.932483
ENSG00000253943.1	2.99822	0.261866	1.07985	0.242503	0.808391	0.98179
ENSG00000239494.2	5.66363	0.789938	0.767035	1.02986	0.303076	0.891843
ENSG00000204624.7	399.634	0.235819	0.24498	0.962605	0.335746	0.910147
ENSG00000253174.2	4.98789	-1.15342	1.24261	-0.928229	0.353289	0.913984
ENSG00000118689.14	3792.15	-0.16344	0.182761	-0.894285	0.371169	0.92048
ENSG00000215244.2	24.9768	1.03403	0.7919	1.30576	0.191634	0.817361
ENSG00000158669.11	2302.61	0.14641	0.189253	0.773621	0.439155	0.94144
ENSG00000196440.11	1468.93	-0.177355	0.23083	-0.768339	0.442286	0.941717
ENSG00000275772.1	0.318531	2.00496	3.35119	0.598283	0.549651	0.95828
ENSG00000281560.1	2.6078	0.825575	1.307	0.631658	0.52761	0.957758
ENSG00000165066.12	41.6564	-0.1883	0.537457	-0.350353	0.726074	0.97497
ENSG00000282160.1	1.25121	1.0647	1.83679	0.579651	0.56215	0.960117
ENSG00000029534.19	991.684	-0.471159	0.569917	-0.826716	0.408398	0.931448
ENSG00000162735.18	2996.22	-0.184333	0.178654	-1.03179	0.30217	0.891843
ENSG00000253389.2	12.5876	0.796107	0.653585	1.21806	0.2232	0.845723
ENSG00000241834.3	1.03905	-0.162702	1.89209	-0.0859907	0.931474	0.994383
ENSG00000108515.17	98.8077	0.0570327	0.367553	0.155169	0.876688	0.989821
ENSG00000253135.1	1.97391	1.07649	1.5313	0.70299	0.482062	0.947648
ENSG00000104365.13	882.192	0.262856	0.217921	1.2062	0.227741	0.849101
ENSG00000236480.1	0.905359	1.13236	1.48917	0.760398	0.447017	0.942473
ENSG00000240395.1	2.15742	-0.0214973	1.11318	-0.0193117	0.984592	0.99858
ENSG00000104371.4	3.08066	-0.606574	1.20127	-0.504945	0.613598	0.968553
ENSG00000083845.8	4424.49	0.455022	0.204533	2.22469	0.0261022	0.438545
ENSG00000161939.18	55.1604	-0.333308	0.423378	-0.787259	0.43113	0.939274
ENSG00000179930.5	2.78871	0.283969	1.00834	0.281619	0.778235	0.978449
ENSG00000237187.8	1814.61	-0.183785	0.336919	-0.545487	0.585418	0.965443
ENSG00000226877.7	23.0664	-0.803555	0.535944	-1.49933	0.133789	0.744987
ENSG00000258989.1	7.45532	1.13864	2.18093	0.522091	0.601607	0.967261
ENSG00000168575.9	2428.86	-0.201034	0.159968	-1.25672	0.208856	0.832426
ENSG00000254131.1	0.724347	-0.968693	2.25001	-0.430528	0.666812	0.973529
ENSG00000121361.3	263.233	0.67063	0.239318	2.80225	0.0050747	0.207029
ENSG00000176209.11	951.72	-0.188099	0.259324	-0.725343	0.468241	0.945115
ENSG00000147432.6	21.7942	-0.79445	0.716641	-1.10857	0.267614	0.87151
ENSG00000118702.9	1.31603	3.39732	1.77246	1.91673	0.0552724	0.576105
ENSG00000248406.1	7.89029	0.0253462	1.33635	0.0189667	0.984868	0.99858
ENSG00000255101.1	3.67937	-1.44684	1.30537	-1.10838	0.267698	0.87164
ENSG00000227482.1	0.798991	-0.755488	1.74542	-0.43284	0.665131	0.973298
ENSG00000236173.1	19.7237	-1.4899	0.676064	-2.20378	0.0275398	0.447265
ENSG00000168172.8	1552.64	-0.387688	0.243128	-1.59459	0.110804	0.70692
ENSG00000100227.17	2191.8	0.223403	0.181036	1.23403	0.217192	0.839032
ENSG00000269446.2	2.91465	-0.230349	1.03246	-0.223108	0.823452	0.983425
ENSG00000200731.1	0.39323	1.41319	2.70084	0.52324	0.600807	0.967123
ENSG00000254198.1	13.5347	-0.567767	0.560853	-1.01233	0.311381	0.89684
ENSG00000280387.1	6.42177	0.0146732	0.838593	0.0174974	0.98604	0.99858
ENSG00000182810.6	286.023	-0.118586	0.273183	-0.434089	0.664223	0.972958
ENSG00000187193.8	958.008	1.1163	0.632717	1.7643	0.0776817	0.63682
ENSG00000253186.2	0.754014	3.20435	2.04032	1.57051	0.116296	0.714174
ENSG00000176988.8	0.814672	2.17335	1.91605	1.13429	0.256674	0.86685
ENSG00000275542.1	7.21783	0.0200911	0.667085	0.0301177	0.975973	0.996972
ENSG00000117983.17	22.6676	-0.281774	0.803119	-0.35085	0.725701	0.974864
ENSG00000118308.15	584.15	0.237304	0.375938	0.631232	0.527889	0.957758
ENSG00000280247.1	8.40524	0.194293	0.569502	0.341162	0.732981	0.975593
ENSG00000253103.1	51.7416	-0.196544	0.540063	-0.363929	0.715911	0.973994
ENSG00000279586.1	1.07618	1.20843	1.88509	0.64105	0.52149	0.956095
ENSG00000165724.5	702.186	0.0929348	0.262059	0.354633	0.722865	0.974508
ENSG00000200343.1	56.5652	2.14146	1.65456	1.29428	0.195569	0.818178
ENSG00000134398.13	10.7399	1.03754	0.554219	1.87209	0.0611948	0.591827
ENSG00000140830.8	490.721	0.278069	0.197952	1.40473	0.160102	0.783366
ENSG00000257002.1	2.41336	-0.678913	1.26246	-0.537769	0.590736	0.965789
ENSG00000272783.1	1.92976	-0.104691	1.15456	-0.0906766	0.92775	0.994383
ENSG00000115221.10	6.52957	-0.723032	0.932958	-0.774988	0.438347	0.94144
ENSG00000099817.11	4348.05	-0.109888	0.29839	-0.36827	0.712672	0.973994
ENSG00000006744.18	1816.38	-0.181707	0.172005	-1.0564	0.290783	0.886111
ENSG00000243725.6	961.516	0.0634444	0.212025	0.29923	0.764764	0.977663
ENSG00000119318.12	4546.2	-0.292664	0.203736	-1.43649	0.150863	0.770413
ENSG00000253817.1	4.54758	-0.706743	0.884497	-0.799034	0.424271	0.936393
ENSG00000277022.1	5.60901	-2.46534	1.0508	-2.34616	0.0189681	0.379282
ENSG00000269924.1	2.20897	-0.169939	1.43709	-0.118252	0.905868	0.992831
ENSG00000142871.16	2574.45	2.6432	0.939069	2.81471	0.00488217	0.204201
ENSG00000221869.4	1194.22	1.45217	0.499813	2.90543	0.00366753	0.181713
ENSG00000104738.16	1217.9	-0.405371	0.253475	-1.59925	0.109765	0.704018
ENSG00000156509.13	9.90364	0.144459	0.626229	0.230681	0.817562	0.982799
ENSG00000053747.15	361.733	-0.0304913	0.415573	-0.0733717	0.94151	0.994388
ENSG00000178363.4	17.4385	0.195901	0.470846	0.416062	0.677365	0.973559
ENSG00000183977.13	22.4009	-0.978486	0.579823	-1.68756	0.091496	0.669624
ENSG00000224594.2	0.738486	-1.74058	2.21667	-0.785223	0.432323	0.939324
ENSG00000243289.1	4.41742	1.0646	1.4411	0.738737	0.460067	0.943209
ENSG00000277396.1	1.94936	-0.294715	1.11383	-0.264597	0.79132	0.979458
ENSG00000197045.12	4870.25	-0.90576	0.301778	-3.00141	0.00268729	0.159016
ENSG00000060140.8	507.098	-0.535474	0.367094	-1.45868	0.144652	0.760837
ENSG00000119888.10	122.753	-1.61103	0.801835	-2.00918	0.0445182	0.539021
ENSG00000187479.5	794.597	2.29921	0.605549	3.7969	0.000146515	0.02947
ENSG00000138772.12	338.621	0.511669	0.402002	1.2728	0.203089	0.826809
ENSG00000270339.2	7.63995	0.297516	1.01244	0.29386	0.768865	0.978033
ENSG00000213261.3	0.567435	2.9848	2.7799	1.0737	0.282955	0.881332
ENSG00000130226.16	7565.86	-0.190829	0.305534	-0.624574	0.53225	0.957758
ENSG00000253688.2	3.80942	0.419521	0.940988	0.44583	0.65572	0.971826
ENSG00000253608.1	0.921216	-1.82974	1.89093	-0.967641	0.333224	0.909592
ENSG00000240376.1	0.231954	2.17689	3.63376	0.599072	0.549125	0.958223
ENSG00000233820.2	54.9568	-0.118625	0.498786	-0.237827	0.812015	0.982423
ENSG00000056972.18	365.194	0.799461	0.286497	2.79047	0.00526309	0.211724
ENSG00000019549.8	55.6545	0.737197	0.408695	1.80378	0.0712651	0.62335
ENSG00000253474.1	2.43882	0.339984	0.973639	0.34919	0.726947	0.975031
ENSG00000275198.1	34.5836	0.132135	0.397845	0.332127	0.739794	0.975593
ENSG00000130347.12	290.165	0.0110518	0.278672	0.0396587	0.968365	0.99641
ENSG00000275756.1	1.29183	0.418739	1.86843	0.224113	0.822669	0.983425
ENSG00000279149.1	14.5375	-0.478632	0.476633	-1.00419	0.315285	0.899916
ENSG00000272189.1	61.0868	-0.136638	0.348433	-0.39215	0.694947	0.973559
ENSG00000253206.1	1.00894	0.825954	1.52795	0.540564	0.588808	0.965681
ENSG00000105821.14	911.689	0.125725	0.207771	0.605113	0.545104	0.957982
ENSG00000147481.14	565.465	-0.314899	0.237443	-1.32621	0.184771	0.810348
ENSG00000236388.1	1.98391	-0.942163	1.65489	-0.56932	0.569139	0.961562
ENSG00000147485.12	37.7127	-0.23499	0.418625	-0.561339	0.574567	0.963347
ENSG00000133488.14	13.8394	-0.0645508	0.494576	-0.130517	0.896157	0.992387
ENSG00000107281.9	7506.03	0.220998	0.286886	0.770333	0.441102	0.941525
ENSG00000277556.1	2.95571	-0.429087	0.980189	-0.43776	0.661561	0.972382
ENSG00000168300.13	1545.83	-0.516914	0.3352	-1.54211	0.123048	0.728711
ENSG00000228801.5	47.3276	-0.205527	0.308044	-0.667199	0.504645	0.953513
ENSG00000229800.1	2.57645	0.338761	1.15202	0.294058	0.768713	0.978033
ENSG00000147488.11	1095.49	1.34604	0.70067	1.92108	0.0547218	0.574256
ENSG00000147912.12	848.53	-0.101038	0.263666	-0.383203	0.701569	0.973994
ENSG00000254314.1	1.50295	2.31104	1.52782	1.51263	0.130373	0.739853
ENSG00000235036.4	0.817657	0.415353	1.87156	0.221929	0.82437	0.983425
ENSG00000205456.11	53.5515	-1.12637	0.481292	-2.3403	0.0192681	0.382635
ENSG00000271555.1	2.14136	-0.601495	1.03234	-0.582654	0.560126	0.959667
ENSG00000198521.11	318.136	-0.508011	0.286024	-1.77611	0.0757142	0.63292
ENSG00000183729.3	22.2873	-0.610003	0.859912	-0.709378	0.47809	0.94722
ENSG00000155367.15	344.968	-0.134348	0.319659	-0.420283	0.674278	0.973559
ENSG00000204248.10	842.807	0.338127	0.278403	1.21452	0.224548	0.847255
ENSG00000260484.1	1.79994	-1.03231	1.29242	-0.798741	0.424441	0.936542
ENSG00000274295.1	0.550012	-2.23515	2.07726	-1.07601	0.281924	0.880086
ENSG00000254204.1	1.14058	2.36171	1.7321	1.36349	0.172728	0.798488
ENSG00000197465.13	28.3398	-0.170045	0.492594	-0.345202	0.729942	0.975593
ENSG00000147509.13	576.597	0.0321374	0.419349	0.0766364	0.938913	0.994388
ENSG00000272457.1	3.75739	0.743707	0.844568	0.880577	0.378547	0.923433
ENSG00000116898.11	1294.15	0.252428	0.241392	1.04572	0.295691	0.888134
ENSG00000230498.1	22.2507	-0.928959	0.470377	-1.97492	0.048277	0.548145
ENSG00000214313.8	9.90455	2.14411	0.593313	3.61379	0.000301752	0.0478972
ENSG00000164794.8	2378.45	-0.566596	0.489802	-1.15679	0.24736	0.860682
ENSG00000187735.12	2045.15	-0.299821	0.32931	-0.910452	0.362584	0.917693
ENSG00000276353.1	4.41098	0.24853	0.971918	0.255711	0.798174	0.980494
ENSG00000173825.6	119.877	0.56939	0.412802	1.37933	0.167793	0.793695
ENSG00000137547.8	1223.22	-0.0238024	0.232788	-0.102249	0.918559	0.993256
ENSG00000230174.1	2.60751	0.830556	1.03449	0.802866	0.422052	0.935524
ENSG00000170881.4	840.4	0.190256	0.211092	0.901295	0.367432	0.919215
ENSG00000095066.11	841.173	-0.0500986	0.320306	-0.156409	0.875711	0.989698
ENSG00000226361.5	0.982346	-2.9353	2.1796	-1.34672	0.178072	0.803265
ENSG00000171570.10	22.7312	0.0303164	0.953421	0.0317975	0.974634	0.996643
ENSG00000254127.1	5.86974	-0.528405	1.20581	-0.438214	0.661231	0.972353
ENSG00000184281.14	815.514	0.380862	0.224722	1.69482	0.0901097	0.666388
ENSG00000254325.2	1.44749	-0.723895	1.47424	-0.49103	0.623405	0.97053
ENSG00000240905.3	1.12797	0.641099	1.54143	0.415913	0.677474	0.973559
ENSG00000264278.1	27.7822	-0.0889807	0.526292	-0.169071	0.865741	0.988617
ENSG00000137947.11	746.104	0.51835	0.256596	2.0201	0.0433726	0.532991
ENSG00000241997.3	0.930152	-2.63668	2.16781	-1.21629	0.223875	0.846755
ENSG00000155096.13	6357.17	-0.358823	0.221522	-1.61981	0.105273	0.695832
ENSG00000271646.1	87.5152	0.687748	0.403758	1.70337	0.0884993	0.663503
ENSG00000235482.1	17.1784	0.155143	0.527137	0.294313	0.768518	0.978033
ENSG00000119328.11	848.475	-0.0047074	0.22197	-0.0212074	0.98308	0.998462
ENSG00000206140.10	429.573	-0.381898	0.374476	-1.01982	0.307814	0.894923
ENSG00000234775.1	1.5934	1.66831	1.41336	1.18039	0.237846	0.856453
ENSG00000222162.1	0.490495	2.80057	2.38377	1.17485	0.240054	0.858976
ENSG00000181195.10	1398.82	0.029177	3.45192	0.00845238	0.993256	0.999526
ENSG00000246430.6	0.459098	0.0258998	2.77182	0.00934397	0.992545	0.999357
ENSG00000084754.10	3127.44	0.303994	0.241067	1.26103	0.207297	0.831473
ENSG00000237390.1	9.36146	0.676116	0.805874	0.838985	0.401478	0.92986
ENSG00000272180.1	4.9803	-0.143286	0.642004	-0.223185	0.823391	0.983425
ENSG00000253301.5	19.3835	-0.673512	0.424276	-1.58744	0.112414	0.707775
ENSG00000254139.1	11.157	-0.316881	0.484954	-0.653424	0.513483	0.954884
ENSG00000229485.1	0.561996	0.900662	2.59453	0.347139	0.728487	0.975453
ENSG00000253376.1	8.18317	-0.0617889	0.5809	-0.106367	0.915291	0.993214
ENSG00000253116.1	4.5744	-1.40377	0.860807	-1.63077	0.10294	0.690692
ENSG00000220256.3	18.0896	0.0480934	0.473028	0.101671	0.919018	0.993256
ENSG00000162600.11	289.232	0.132469	0.32418	0.408628	0.682813	0.973559
ENSG00000260750.5	38.6845	-0.657991	0.433702	-1.51715	0.129229	0.738604
ENSG00000035681.7	950.03	0.0839256	0.162691	0.515861	0.605952	0.967261
ENSG00000198846.5	1070.3	-0.442204	0.409961	-1.07865	0.280745	0.879243
ENSG00000254048.1	0.584027	1.43582	2.40329	0.597437	0.550216	0.958605
ENSG00000153774.8	1990.97	0.459962	0.228841	2.00996	0.044435	0.538925
ENSG00000167912.5	234.591	-0.196941	0.382958	-0.514263	0.607068	0.967413
ENSG00000182446.13	2836.84	-0.110688	0.203961	-0.542693	0.587341	0.965443
ENSG00000159339.13	57.8195	-1.45229	0.877175	-1.65564	0.0977951	0.681082
ENSG00000196605.7	298.467	0.0566918	0.239788	0.236425	0.813103	0.982423
ENSG00000186832.8	1.56998	1.11604	1.58663	0.703403	0.481805	0.947648
ENSG00000263394.1	5.02956	0.867272	0.906636	0.956583	0.338778	0.910332
ENSG00000253879.1	5.89092	-2.27582	0.898834	-2.53197	0.0113424	0.305496
ENSG00000144893.12	948.814	-0.384978	0.215162	-1.78925	0.073575	0.627976
ENSG00000251396.6	66.566	-0.362279	0.379424	-0.954812	0.339673	0.910717
ENSG00000157911.9	875.215	-0.268978	0.202678	-1.32712	0.184471	0.810082
ENSG00000147601.13	1292.52	-0.372435	0.220834	-1.68649	0.0917009	0.669624
ENSG00000255289.1	3.82603	0.261351	0.863643	0.302615	0.762183	0.977579
ENSG00000254432.1	1.12585	2.10257	1.50767	1.39458	0.163142	0.788614
ENSG00000255397.1	2.80832	-0.338841	1.22628	-0.276316	0.782305	0.978692
ENSG00000061273.17	1446.4	0.389812	0.257765	1.51228	0.130464	0.7399
ENSG00000283485.1	71.5911	2.31478	3.49348	0.662599	0.507587	0.953889
ENSG00000086065.13	2861.36	-0.305817	0.221266	-1.38212	0.166934	0.791633
ENSG00000185942.11	30.4671	1.21117	0.540471	2.24094	0.0250298	0.431668
ENSG00000240616.1	6.12443	1.42176	0.724583	1.96218	0.0497415	0.554796
ENSG00000232316.1	1.17357	0.223345	1.65122	0.135261	0.892406	0.992234
ENSG00000239593.1	1.11564	-0.844012	2.05227	-0.411257	0.680884	0.973559
ENSG00000167393.17	263.131	0.147591	0.263825	0.559427	0.57587	0.96355
ENSG00000234199.2	1.56902	1.2877	1.57363	0.8183	0.413186	0.932967
ENSG00000131238.16	5935.19	-0.0931263	0.215494	-0.432153	0.66563	0.973379
ENSG00000274956.2	1168.58	-0.295722	0.543195	-0.544413	0.586158	0.965443
ENSG00000137561.4	63.0477	-0.70135	0.636697	-1.10154	0.27066	0.87428
ENSG00000139155.8	878.149	-0.141582	0.64066	-0.220994	0.825097	0.983569
ENSG00000254771.1	0.486761	-1.90647	2.37904	-0.801362	0.422922	0.935695
ENSG00000268869.5	15.2934	-0.272535	0.473654	-0.57539	0.565028	0.960562
ENSG00000251303.1	0.365596	1.68752	3.2699	0.516077	0.6058	0.967261
ENSG00000185728.16	1689.6	-0.665624	0.273337	-2.43518	0.0148845	0.342033
ENSG00000261542.1	65.0623	-0.390154	0.474523	-0.822202	0.410962	0.932565
ENSG00000253205.5	0.951522	-1.70981	1.73959	-0.98288	0.325667	0.904986
ENSG00000154723.12	3277.31	0.315861	0.228661	1.38135	0.167171	0.792536
ENSG00000141971.12	286.068	0.384512	0.207176	1.85596	0.0634588	0.597741
ENSG00000253894.1	4.1961	-0.822391	1.00371	-0.819355	0.412584	0.932956
ENSG00000235172.7	1.41612	1.04889	1.39677	0.75094	0.452689	0.942669
ENSG00000253583.1	1.15019	0.621765	1.5329	0.405613	0.685027	0.973559
ENSG00000240792.1	0.905574	-0.719334	1.87704	-0.383229	0.70155	0.973994
ENSG00000253554.5	27.0366	-0.230977	0.399	-0.57889	0.562663	0.960117
ENSG00000283697.1	4.93429	1.22868	1.40382	0.875239	0.381444	0.924562
ENSG00000200564.1	4.31212	-1.55558	3.0771	-0.505535	0.613183	0.968553
ENSG00000253762.1	25.8422	-0.000227852	0.582978	-0.00039084	0.999688	0.999943
ENSG00000197134.11	41.977	-1.29402	0.463197	-2.79368	0.00521118	0.210737
ENSG00000174715.7	1.80344	1.07561	1.14413	0.940107	0.347163	0.911117
ENSG00000147894.14	1634.8	-0.375592	0.355935	-1.05522	0.291323	0.886531
ENSG00000230690.1	2.02331	-0.263568	1.3094	-0.201289	0.840472	0.985327
ENSG00000180828.2	338.39	0.0283442	0.377384	0.075107	0.94013	0.994388
ENSG00000072682.18	432.017	0.365988	0.220409	1.66049	0.0968149	0.678463
ENSG00000172817.3	90.6104	-0.184184	0.460037	-0.400369	0.688885	0.973559
ENSG00000059145.18	794.002	-0.230927	0.165412	-1.39608	0.162692	0.788207
ENSG00000254006.5	1.68055	0.477208	1.35574	0.351992	0.724845	0.974589
ENSG00000254081.1	105.118	0.872283	0.7588	1.14956	0.250327	0.861557
ENSG00000165280.15	6776.24	0.119137	0.212121	0.561649	0.574355	0.963347
ENSG00000151892.14	864.852	-0.274367	0.255204	-1.07509	0.282334	0.880415
ENSG00000141086.17	51.2598	0.60591	0.351036	1.72606	0.0843367	0.655981
ENSG00000200714.1	27.4513	-0.34913	0.55991	-0.623546	0.532926	0.957758
ENSG00000104442.9	1530.17	-0.736424	0.283601	-2.59669	0.00941268	0.281069
ENSG00000242439.1	1.96483	1.53819	1.37172	1.12136	0.262136	0.868843
ENSG00000176597.11	199.358	0.973003	0.712425	1.36576	0.172013	0.797987
ENSG00000205268.10	790.537	0.0414046	0.156884	0.263919	0.791842	0.979458
ENSG00000231782.6	12.207	0.880572	0.784442	1.12255	0.261631	0.868638
ENSG00000147570.9	4.3261	0.0819217	1.07895	0.0759274	0.939477	0.994388
ENSG00000253190.3	0.903354	1.40971	1.59335	0.884747	0.376293	0.922522
ENSG00000265479.6	585.831	-0.192723	0.286849	-0.671862	0.501672	0.952468
ENSG00000147571.4	354.047	-0.734697	0.482922	-1.52136	0.12817	0.736445
ENSG00000234005.3	1.10898	1.44	1.39557	1.03184	0.302147	0.891843
ENSG00000139266.5	781.467	0.0867628	0.209944	0.413267	0.679411	0.973559
ENSG00000186350.9	2433.27	0.0386106	0.268995	0.143537	0.885866	0.990716
ENSG00000281538.1	81.7117	-0.27899	0.455009	-0.613153	0.539775	0.957758
ENSG00000278135.1	3.17659	-0.317769	1.1201	-0.283696	0.776643	0.978409
ENSG00000253138.5	18.4554	0.0421539	0.533382	0.0790312	0.937008	0.994388
ENSG00000246145.1	4.26175	0.761668	0.987779	0.771091	0.440653	0.941525
ENSG00000147576.15	608.039	0.12435	0.40369	0.308034	0.758057	0.977023
ENSG00000279103.1	41.3129	-0.629493	0.469716	-1.34016	0.180195	0.804729
ENSG00000227057.8	969.388	0.0265079	0.262199	0.101099	0.919472	0.993264
ENSG00000169085.11	7941.26	-0.156272	0.261636	-0.597289	0.550314	0.958605
ENSG00000261408.5	119.151	0.365519	0.414681	0.881445	0.378077	0.923433
ENSG00000262179.2	0.143746	1.3342	3.6947	0.361111	0.718016	0.973994
ENSG00000175073.7	1082.35	-0.618796	0.290803	-2.12789	0.0333466	0.48148
ENSG00000104205.12	771.503	0.155171	0.546213	0.284086	0.776345	0.978409
ENSG00000272789.1	30.7627	0.461548	0.823008	0.560806	0.574929	0.9634
ENSG00000212864.3	2048.52	0.103538	0.426979	0.24249	0.808401	0.98179
ENSG00000178460.17	114.183	-0.179512	0.261142	-0.687411	0.491824	0.950239
ENSG00000252637.1	0.724804	1.08748	2.11313	0.514628	0.606813	0.967413
ENSG00000250869.2	20.9021	0.147136	0.360354	0.408309	0.683047	0.973559
ENSG00000215520.3	1.30239	0.396872	1.3351	0.297259	0.766269	0.977888
ENSG00000271966.1	12.7892	-0.492667	0.516159	-0.954488	0.339837	0.910717
ENSG00000063127.15	39.4298	-0.563898	0.490645	-1.1493	0.250432	0.861557
ENSG00000152455.15	173.14	-0.303731	0.244333	-1.2431	0.21383	0.836989
ENSG00000255206.1	0.205159	1.47321	3.67369	0.401017	0.688408	0.973559
ENSG00000233290.1	0.994011	0.678286	1.74999	0.387594	0.698316	0.973559
ENSG00000275902.1	8.7312	1.68279	1.95578	0.86042	0.389558	0.926276
ENSG00000231748.1	0.320036	-0.912557	2.89628	-0.315079	0.752701	0.976345
ENSG00000137573.13	556.115	-0.26705	0.394123	-0.677581	0.498037	0.951189
ENSG00000162437.14	828.4	-0.282177	0.294755	-0.957329	0.338401	0.910147
ENSG00000137571.10	55.1305	-0.210513	0.396507	-0.530918	0.595475	0.96614
ENSG00000115504.14	3123.66	-0.194905	0.226018	-0.862345	0.388498	0.926276
ENSG00000246528.3	10.4043	-0.402887	0.564082	-0.714234	0.475082	0.946369
ENSG00000162551.13	797.887	-0.213967	0.454056	-0.471234	0.637474	0.971349
ENSG00000082196.20	270.848	-0.243983	0.489775	-0.498152	0.618377	0.969553
ENSG00000112200.16	1414.69	0.00689276	0.31277	0.0220378	0.982418	0.998396
ENSG00000247570.2	3.34578	-0.715425	0.957245	-0.747379	0.454835	0.942669
ENSG00000253577.1	7.396	0.197319	0.694917	0.283946	0.776452	0.978409
ENSG00000231922.1	3.34769	0.205208	1.07877	0.190224	0.849133	0.986223
ENSG00000254231.1	23.846	-0.280133	0.440588	-0.635817	0.524896	0.957275
ENSG00000147596.3	5.02832	-0.723547	0.933616	-0.774994	0.438343	0.94144
ENSG00000253967.1	23.2965	-0.230811	0.476838	-0.484044	0.628354	0.971349
ENSG00000067167.7	1225.68	-0.568587	0.47468	-1.19783	0.230983	0.851598
ENSG00000176919.11	21.8117	-0.24377	0.496051	-0.491422	0.623128	0.97053
ENSG00000246366.6	30.0295	0.155917	0.389964	0.399824	0.689286	0.973559
ENSG00000236289.2	5.80835	2.94681	1.17763	2.50233	0.0123379	0.314626
ENSG00000221947.7	56.1678	-1.04706	0.441062	-2.37395	0.0175989	0.366731
ENSG00000254031.5	3.00236	-0.432764	1.28524	-0.33672	0.736328	0.975593
ENSG00000104313.17	271.932	-0.323461	1.03842	-0.311493	0.755426	0.976345
ENSG00000180104.15	2542.97	0.0721868	0.252187	0.286243	0.774692	0.97819
ENSG00000253379.5	10.4277	-0.582242	0.84094	-0.69237	0.488705	0.949897
ENSG00000108342.12	42.241	2.66408	3.47262	0.767167	0.442982	0.94189
ENSG00000104321.10	19.1975	-0.786788	0.561566	-1.40106	0.161196	0.785746
ENSG00000174080.10	4629.57	0.158585	0.173485	0.914114	0.360657	0.916882
ENSG00000250979.1	8.74743	-0.952555	0.726804	-1.31061	0.189991	0.816595
ENSG00000278845.4	862.867	-0.0546804	0.258932	-0.211177	0.832749	0.983979
ENSG00000218073.1	0.892836	1.36292	1.7991	0.757557	0.448716	0.942473
ENSG00000178445.8	701.943	0.0520549	0.224278	0.2321	0.816461	0.982799
ENSG00000182674.5	285.31	-0.352823	0.474207	-0.744028	0.45686	0.943209
ENSG00000140104.13	648.948	-0.112758	0.225731	-0.499526	0.617409	0.969427
ENSG00000170089.15	610.86	0.25431	0.290765	0.874621	0.38178	0.924652
ENSG00000260838.3	144.556	-0.668992	0.4154	-1.61048	0.107294	0.699462
ENSG00000253636.1	156.106	0.0555145	0.409876	0.135442	0.892262	0.992234
ENSG00000177462.6	3.84496	-0.619548	1.11957	-0.553381	0.580003	0.964897
ENSG00000040341.17	4234.69	-0.482841	0.306176	-1.577	0.114795	0.712601
ENSG00000258677.2	39.5259	-1.12271	2.23161	-0.503094	0.614898	0.968553
ENSG00000228157.4	10.731	1.35305	0.724065	1.86869	0.0616662	0.592203
ENSG00000104343.19	1781.25	-0.854892	0.327178	-2.61293	0.00897704	0.275725
ENSG00000227115.7	141.334	0.796832	0.433653	1.83749	0.0661382	0.606078
ENSG00000272469.2	1.03002	1.93692	1.7379	1.11452	0.265057	0.869825
ENSG00000148143.12	472.566	-0.0932482	0.359947	-0.259061	0.795588	0.980341
ENSG00000230316.6	20.0516	1.01464	1.48098	0.685111	0.493274	0.950239
ENSG00000256422.5	91.3058	-0.45365	0.527381	-0.860195	0.389682	0.926276
ENSG00000071909.18	18.2103	-0.313584	0.524707	-0.597637	0.550082	0.958561
ENSG00000175606.10	1277.99	0.019398	0.272498	0.0711857	0.94325	0.994566
ENSG00000280126.2	0.891947	-0.457035	1.9326	-0.236487	0.813055	0.982423
ENSG00000163909.7	161.589	0.707218	0.549876	1.28614	0.198394	0.820502
ENSG00000187957.7	5313.12	-0.331284	0.299055	-1.10777	0.267961	0.871999
ENSG00000254288.1	2.73798	0.783318	0.947273	0.826919	0.408283	0.931364
ENSG00000104381.12	4426.36	-0.476122	0.194518	-2.4477	0.0143771	0.338398
ENSG00000207417.1	1.49094	-0.0932941	1.26257	-0.073892	0.941096	0.994388
ENSG00000132963.7	2418.76	0.0366371	0.233423	0.156956	0.87528	0.989698
ENSG00000108018.15	1847.06	-0.100168	0.23016	-0.435212	0.663408	0.972736
ENSG00000116151.13	345.822	0.0424167	0.241736	0.175467	0.860713	0.988006
ENSG00000254349.5	5.7472	0.485962	0.791513	0.613967	0.539237	0.957758
ENSG00000167081.16	398.468	-0.332791	0.630736	-0.527624	0.597761	0.966546
ENSG00000121005.8	351.485	-0.228625	0.726508	-0.31469	0.752997	0.976345
ENSG00000280181.1	3.32291	0.603741	1.01465	0.595024	0.551828	0.958924
ENSG00000270866.1	166.148	-0.372736	0.271205	-1.37437	0.169326	0.795694
ENSG00000196890.4	56.7821	0.44676	0.395598	1.12933	0.25876	0.867019
ENSG00000254300.1	0.935215	0.319379	1.73767	0.183798	0.854172	0.98715
ENSG00000254305.1	1.07663	-1.05472	1.72833	-0.610251	0.541696	0.957758
ENSG00000171606.17	536.569	0.549607	0.306609	1.79254	0.0730473	0.627946
ENSG00000253952.1	1.0333	0.23899	2.21594	0.10785	0.914114	0.993013
ENSG00000244468.1	10.3192	3.21591	1.12265	2.86458	0.00417563	0.192246
ENSG00000148335.14	657.285	-0.0139775	0.235945	-0.0592404	0.952761	0.995273
ENSG00000254001.5	5.88344	-0.207948	0.773663	-0.268784	0.788096	0.979124
ENSG00000153443.12	1260.39	0.154134	0.319694	0.48213	0.629714	0.971349
ENSG00000171033.12	4637.26	-0.268813	0.277447	-0.968879	0.332606	0.909592
ENSG00000162385.10	441.611	0.156934	0.216795	0.72388	0.469139	0.9455
ENSG00000261618.1	6.61682	0.853511	0.962569	0.886701	0.37524	0.922337
ENSG00000253659.1	5.80364	-1.10843	1.24467	-0.890546	0.373173	0.921512
ENSG00000244139.3	4.01568	-0.473264	0.902268	-0.524527	0.599912	0.967123
ENSG00000101180.15	1140.55	0.104065	0.300289	0.34655	0.728929	0.975527
ENSG00000234306.1	1.0977	1.38558	1.36362	1.0161	0.309581	0.895961
ENSG00000164683.16	1379.79	-0.019461	0.282518	-0.0688842	0.945082	0.99464
ENSG00000249328.2	16.4246	0.447225	0.495913	0.901822	0.367152	0.919215
ENSG00000147586.9	739.229	0.164632	0.214511	0.767476	0.442798	0.941812
ENSG00000076356.6	4140.55	-0.0346934	0.299529	-0.115827	0.90779	0.992831
ENSG00000272264.1	2.81511	1.13511	1.02196	1.11071	0.266691	0.87076
ENSG00000166128.12	1096.03	-0.570171	0.297751	-1.91492	0.0555025	0.576488
ENSG00000076554.15	5380.65	-0.446728	0.240002	-1.86135	0.0626942	0.595479
ENSG00000254205.1	0.149396	1.70384	3.6822	0.462724	0.643562	0.971349
ENSG00000203805.10	149.19	0.417039	0.353855	1.17856	0.238574	0.857671
ENSG00000258203.5	0.752888	0.841131	1.88746	0.445643	0.655855	0.971826
ENSG00000254854.1	27.5357	-0.335835	0.444779	-0.75506	0.450213	0.942669
ENSG00000251867.3	197.329	-1.01196	0.500195	-2.02313	0.0430593	0.532679
ENSG00000254162.1	26.8466	-0.156265	0.379919	-0.411311	0.680844	0.973559
ENSG00000262079.1	1.90756	-0.0715549	1.25736	-0.0569087	0.954618	0.995549
ENSG00000260317.1	49.7407	-0.215117	0.54712	-0.39318	0.694186	0.973559
ENSG00000253760.1	0.47939	-0.131597	2.38192	-0.0552481	0.955941	0.996002
ENSG00000196510.12	1950.41	-0.158388	0.152913	-1.03581	0.300292	0.890925
ENSG00000253516.1	1.56285	-0.912603	1.37543	-0.663504	0.507008	0.953733
ENSG00000274512.5	937.333	-0.168387	1.18177	-0.142487	0.886695	0.990716
ENSG00000233261.3	58.0185	-0.233703	0.658675	-0.354807	0.722734	0.974508
ENSG00000147588.6	6019.45	0.0214199	0.529182	0.0404774	0.967712	0.99641
ENSG00000253374.5	1.70431	-1.95184	1.93384	-1.00931	0.312828	0.897944
ENSG00000141965.4	976.51	0.75449	0.57531	1.31145	0.189706	0.815961
ENSG00000255807.1	0.639136	-1.2673	1.9331	-0.655576	0.512097	0.954532
ENSG00000249856.1	7.768	-0.100546	1.10303	-0.0911539	0.92737	0.994383
ENSG00000251521.2	3.38892	-0.594481	0.953958	-0.623173	0.533171	0.957758
ENSG00000133731.9	1310.74	-0.72503	0.29979	-2.41846	0.0155863	0.349427
ENSG00000253598.1	68.9603	0.0939393	0.271909	0.345481	0.729733	0.975593
ENSG00000164695.4	11.9292	-0.884977	0.565148	-1.56592	0.117367	0.716964
ENSG00000259681.1	3.64271	-1.00333	0.966692	-1.0379	0.299317	0.889728
ENSG00000253334.1	2.07039	-1.08333	1.33754	-0.809939	0.417975	0.934562
ENSG00000128165.8	4.59595	0.299656	0.784761	0.381844	0.702577	0.973994
ENSG00000254689.1	2.0524	-2.29247	1.4336	-1.5991	0.109798	0.704018
ENSG00000253503.5	12.1151	-0.405827	0.66389	-0.611286	0.54101	0.957758
ENSG00000272112.1	34.9959	-0.417172	0.532119	-0.783982	0.433051	0.939619
ENSG00000254202.1	8.72431	-1.2827	0.788626	-1.6265	0.103844	0.692701
ENSG00000133739.15	434.306	-0.35912	0.407409	-0.881475	0.378061	0.923433
ENSG00000257703.5	14.0738	0.652183	0.594696	1.09667	0.272787	0.87428
ENSG00000133740.10	311.466	-0.212491	0.394139	-0.539128	0.589799	0.965789
ENSG00000176731.11	754.209	-0.0073497	0.239389	-0.0307019	0.975507	0.996806
ENSG00000258256.1	1.04493	1.39903	1.33511	1.04787	0.294697	0.888134
ENSG00000237262.1	0.900555	-1.64118	2.01272	-0.815401	0.414843	0.933688
ENSG00000133742.13	4.29748	0.404764	0.864904	0.467987	0.639794	0.971349
ENSG00000164879.6	56.4016	0.0693526	0.307061	0.225859	0.821311	0.983198
ENSG00000253549.5	43.9379	-0.0216273	0.558914	-0.0386952	0.969133	0.99641
ENSG00000104267.9	1862.01	0.396068	0.510424	0.775958	0.437774	0.941402
ENSG00000137106.17	2263.88	0.410625	0.143124	2.86902	0.0041175	0.191625
ENSG00000135587.8	159.781	0.68988	0.256029	2.69454	0.00704869	0.245785
ENSG00000214193.9	323.4	0.0104754	0.351778	0.0297785	0.976244	0.997059
ENSG00000175931.12	3523.99	-0.0177703	0.310461	-0.0572384	0.954355	0.995391
ENSG00000169689.14	724.141	0.0476294	0.266247	0.178892	0.858023	0.98787
ENSG00000253309.6	14.7797	0.270164	0.527244	0.512407	0.608366	0.967433
ENSG00000147614.3	4.13728	0.215095	0.758348	0.283636	0.776689	0.978409
ENSG00000260777.1	77.3865	-0.155147	0.229834	-0.675037	0.499652	0.952001
ENSG00000258443.1	7.19519	-0.329962	0.630063	-0.523696	0.60049	0.967123
ENSG00000123124.13	1662.84	-0.403149	0.25157	-1.60253	0.109038	0.703509
ENSG00000270332.1	75.7534	-0.431752	0.323577	-1.33431	0.182102	0.806705
ENSG00000123843.12	24.1789	0.552145	0.518281	1.06534	0.286722	0.884217
ENSG00000250569.1	8.24294	0.675245	0.692939	0.974466	0.329825	0.908196
ENSG00000085719.12	1174.38	-0.0623902	0.407588	-0.153072	0.878342	0.989821
ENSG00000283516.1	4.80554	-1.29424	0.931664	-1.38917	0.164781	0.789183
ENSG00000170289.12	29.3849	-0.0248165	0.825032	-0.0300795	0.976004	0.996972
ENSG00000253292.1	1.90927	-0.427229	1.397	-0.30582	0.759742	0.977503
ENSG00000153015.15	788.024	0.0981642	0.244549	0.401409	0.688119	0.973559
ENSG00000156103.15	993.39	-0.554022	0.266915	-2.07565	0.0379265	0.504977
ENSG00000198728.10	1995.84	-0.170643	0.238454	-0.715623	0.474224	0.94632
ENSG00000271156.1	3.17451	-0.0735007	1.36434	-0.0538729	0.957036	0.996002
ENSG00000101363.12	1750.27	-0.0232438	0.210176	-0.110592	0.91194	0.993013
ENSG00000164548.10	2271.19	0.0202384	0.281889	0.0717958	0.942764	0.994566
ENSG00000248231.1	0.37957	1.14676	3.23995	0.353944	0.723381	0.974508
ENSG00000264128.2	1.15835	-1.15096	1.9157	-0.600801	0.547973	0.958199
ENSG00000207359.1	1.35786	-2.14122	1.9481	-1.09913	0.27171	0.87428
ENSG00000104320.13	1360.96	-0.442449	0.337496	-1.31097	0.189866	0.816257
ENSG00000108788.11	1032.94	0.0877242	0.168716	0.519952	0.603097	0.967261
ENSG00000246792.2	11.1572	0.325584	0.528708	0.615809	0.53802	0.957758
ENSG00000123119.11	9417.8	-0.795141	0.284251	-2.79732	0.0051529	0.209446
ENSG00000254251.1	6.76918	0.161527	0.708481	0.227991	0.819653	0.983079
ENSG00000155099.7	1246.91	-0.955518	0.352674	-2.70936	0.00674141	0.240401
ENSG00000253738.1	2206.92	-0.593106	0.290713	-2.04018	0.0413328	0.524393
ENSG00000214954.8	31.8506	-0.0396479	0.555088	-0.0714263	0.943058	0.994566
ENSG00000253901.1	0.692143	1.47325	1.87205	0.786969	0.4313	0.939274
ENSG00000249792.1	1.27296	-1.0233	1.99914	-0.511869	0.608742	0.967503
ENSG00000235335.2	2.94446	-0.314377	1.07856	-0.291479	0.770685	0.978124
ENSG00000266217.2	2.20238	1.33546	1.04137	1.2824	0.199702	0.822171
ENSG00000253576.1	1.44617	0.811376	1.28587	0.630996	0.528043	0.957758
ENSG00000248858.7	57.6671	-0.754635	0.303954	-2.48272	0.0130382	0.32061
ENSG00000264187.1	60.8188	0.165864	0.583278	0.284366	0.77613	0.978409
ENSG00000235426.2	1.10569	2.7313	1.66003	1.64533	0.0999027	0.684443
ENSG00000253197.5	2.40498	-0.706524	1.11539	-0.63343	0.526453	0.957758
ENSG00000228222.1	6.2158	0.147023	0.886975	0.165758	0.868347	0.989267
ENSG00000204136.10	402.559	0.196687	0.355318	0.553551	0.579886	0.964897
ENSG00000160752.14	2594.46	0.0877768	0.249646	0.351605	0.725134	0.974778
ENSG00000253781.1	0.324251	1.61792	3.35389	0.482402	0.62952	0.971349
ENSG00000271971.1	71.8204	-0.665406	0.485328	-1.37104	0.170361	0.79596
ENSG00000240864.3	0.559261	3.59611	3.39072	1.06057	0.288883	0.884973
ENSG00000276581.2	0.603689	3.17228	2.22041	1.42869	0.153093	0.773929
ENSG00000253854.1	41.9061	-0.371262	0.379941	-0.977155	0.328492	0.907474
ENSG00000179348.11	162.13	0.458046	0.374956	1.2216	0.221859	0.844348
ENSG00000253848.1	2.13354	-0.136831	1.28367	-0.106594	0.915111	0.993157
ENSG00000249618.5	3.72982	-1.275	1.2183	-1.04654	0.295312	0.888134
ENSG00000164953.15	491.614	-0.857044	0.506619	-1.69169	0.0907045	0.668621
ENSG00000078668.13	5710.56	0.130063	0.262278	0.495898	0.619966	0.969922
ENSG00000204054.13	715.324	0.0949214	0.21228	0.447152	0.654765	0.971826
ENSG00000079112.9	8.65354	-0.641774	0.670368	-0.957346	0.338393	0.910147
ENSG00000250929.2	1.67162	0.408194	1.30796	0.312084	0.754977	0.976345
ENSG00000235310.1	13.6628	0.372293	0.783999	0.474865	0.634883	0.971349
ENSG00000121316.10	48.0816	0.387395	0.473263	0.818563	0.413036	0.932956
ENSG00000104722.13	23712.2	-0.0390597	0.502477	-0.0777344	0.938039	0.994388
ENSG00000164949.7	339.573	2.03914	0.681432	2.99243	0.00276768	0.160342
ENSG00000129317.14	895.006	-0.598133	0.274257	-2.18092	0.0291894	0.456163
ENSG00000283460.1	82.9339	0.150138	0.378887	0.396262	0.691912	0.973559
ENSG00000164944.11	1049.09	-0.0231808	0.177106	-0.130887	0.895865	0.992387
ENSG00000235448.1	39.9531	1.19124	0.882281	1.35018	0.176958	0.802248
ENSG00000043143.20	2378.57	-0.0714423	0.283113	-0.252346	0.800774	0.980683
ENSG00000260422.1	0.374226	3.03541	3.06343	0.990856	0.321756	0.903019
ENSG00000265313.5	81.4537	-0.359454	0.66231	-0.542727	0.587318	0.965443
ENSG00000248112.1	1.44115	-0.154774	1.40711	-0.109994	0.912414	0.993013
ENSG00000182150.15	555.418	-0.220368	0.306017	-0.720116	0.471454	0.945677
ENSG00000272509.1	11.6725	-1.60934	0.814961	-1.97474	0.0482973	0.548145
ENSG00000243979.2	0.36554	1.7616	3.64367	0.483468	0.628764	0.971349
ENSG00000233926.1	12.8807	-0.0637297	0.438587	-0.145307	0.884469	0.990636
ENSG00000156170.12	650.427	-0.303536	0.231009	-1.31396	0.18886	0.815051
ENSG00000279203.1	22.4714	-0.608042	0.576587	-1.05455	0.291629	0.886531
ENSG00000279518.1	91.3493	-0.0380851	0.483273	-0.0788067	0.937186	0.994388
ENSG00000253878.5	7.67378	0.267331	0.869023	0.307623	0.758369	0.977076
ENSG00000204220.10	1254.24	0.0965057	0.253647	0.380473	0.703594	0.973994
ENSG00000253528.2	1.01952	0.845679	1.83088	0.461897	0.644155	0.971349
ENSG00000164587.11	6518.06	0.383193	0.300605	1.27474	0.202401	0.825616
ENSG00000196366.3	29.2905	-0.805276	0.363066	-2.21799	0.0265555	0.442157
ENSG00000254248.1	2.39178	-0.729658	1.21289	-0.601585	0.547451	0.957997
ENSG00000231063.1	1.18383	0.0921022	1.46983	0.0626619	0.950036	0.995273
ENSG00000253773.2	4.56075	0.495114	0.973414	0.508637	0.611007	0.967911
ENSG00000240401.8	48.3173	-0.210352	0.355131	-0.592323	0.553634	0.958924
ENSG00000253872.1	1.59743	-0.662864	1.45275	-0.456282	0.648187	0.971459
ENSG00000223966.1	0.128095	0.567765	3.72482	0.152428	0.87885	0.989821
ENSG00000248762.2	1.06661	-2.22869	1.78445	-1.24895	0.211683	0.833934
ENSG00000266830.1	2.80038	1.45505	1.20402	1.20849	0.226859	0.848408
ENSG00000196295.11	1639.87	-0.221534	0.21319	-1.03914	0.298741	0.889528
ENSG00000162510.5	26.8881	0.969686	0.508409	1.90729	0.0564825	0.579979
ENSG00000156466.9	31.9384	-0.374873	0.527831	-0.710214	0.477571	0.94722
ENSG00000254224.1	5.78367	0.394925	0.671764	0.587892	0.556605	0.958924
ENSG00000197361.6	55.9795	-0.729951	0.407128	-1.79293	0.0729845	0.627946
ENSG00000156471.12	2224.91	-0.120052	0.211311	-0.568128	0.569948	0.961679
ENSG00000066185.12	139.925	-0.380381	0.427766	-0.889228	0.37388	0.921713
ENSG00000169439.11	1387.36	-0.164499	0.535381	-0.307255	0.758649	0.977127
ENSG00000104324.15	552.179	0.549611	0.408893	1.34415	0.178901	0.80371
ENSG00000272249.1	1.10754	-1.94355	1.74678	-1.11264	0.265861	0.870516
ENSG00000242330.3	1.06009	-1.22434	1.86116	-0.657838	0.510643	0.954532
ENSG00000260640.1	2.53188	-1.09921	1.15566	-0.951149	0.341528	0.911075
ENSG00000283384.1	26.2375	-0.0604393	0.510358	-0.118425	0.905731	0.992831
ENSG00000257337.6	483.645	0.759028	0.363571	2.0877	0.0368249	0.499032
ENSG00000115604.10	84.5305	1.66039	1.16504	1.42518	0.154105	0.775497
ENSG00000221164.1	3.22936	0.904009	0.972214	0.929846	0.352451	0.913545
ENSG00000155903.11	1226.98	-0.33935	0.227589	-1.49107	0.135943	0.749064
ENSG00000115073.7	4895.69	-0.281797	0.264598	-1.065	0.286876	0.884353
ENSG00000243504.1	0.859845	0.00694535	1.73372	0.00400604	0.996804	0.999646
ENSG00000132561.13	647.365	0.146611	0.480337	0.305226	0.760194	0.977503
ENSG00000156482.10	5514.36	0.519116	0.229462	2.26232	0.0236778	0.420713
ENSG00000065618.17	49.876	0.11887	0.770758	0.154225	0.877433	0.989821
ENSG00000266456.1	109.464	-0.249458	0.266789	-0.935038	0.349769	0.912606
ENSG00000226978.1	0.952134	-1.28251	1.87658	-0.683429	0.494336	0.950481
ENSG00000197859.9	911.087	0.259967	0.393409	0.660806	0.508737	0.954228
ENSG00000278914.1	0.288826	1.83715	2.8878	0.636179	0.52466	0.9572
ENSG00000132016.11	147.403	0.257385	0.36197	0.711068	0.477042	0.946754
ENSG00000141985.9	2060.33	0.283902	0.318278	0.891995	0.372396	0.921076
ENSG00000104375.15	317.839	0.147806	0.359854	0.410738	0.681265	0.973559
ENSG00000128513.14	572.742	0.0556173	0.261318	0.212834	0.831457	0.983887
ENSG00000104356.10	206.975	-0.347949	0.182542	-1.90613	0.0566335	0.580314
ENSG00000229625.3	0.847521	-0.0622367	1.89602	-0.032825	0.973814	0.996448
ENSG00000064545.14	536.859	-0.0407804	0.276014	-0.147748	0.882542	0.99012
ENSG00000241869.3	1.42834	-1.36504	1.62852	-0.838208	0.401914	0.92986
ENSG00000197070.13	1005.31	0.167546	0.271427	0.617279	0.53705	0.957758
ENSG00000253948.1	145.971	0.602857	0.36728	1.64141	0.100712	0.685903
ENSG00000225251.1	2.76989	-1.07815	1.31162	-0.821998	0.411078	0.932565
ENSG00000253180.1	3.77734	-1.28725	1.13026	-1.13889	0.254748	0.865002
ENSG00000132549.18	1329.75	-0.213973	0.208278	-1.02735	0.304258	0.892602
ENSG00000222624.1	0.632384	-0.574597	1.94364	-0.29563	0.767513	0.978033
ENSG00000281548.1	3.25291	0.080437	1.17836	0.0682617	0.945577	0.994686
ENSG00000275327.1	0.819449	-1.90976	1.98336	-0.96289	0.335603	0.910147
ENSG00000104450.12	346.216	-0.342141	0.408747	-0.837048	0.402565	0.92986
ENSG00000034677.12	2532.38	0.0127234	0.323842	0.039289	0.96866	0.99641
ENSG00000253217.1	1.08428	0.581154	1.50844	0.385269	0.700038	0.973889
ENSG00000253842.1	1.32713	-0.0494589	1.41319	-0.0349981	0.972081	0.99641
ENSG00000186106.11	2761.01	-0.780116	0.298904	-2.60992	0.00905638	0.276048
ENSG00000249490.1	0.42906	0.692395	2.72041	0.254519	0.799095	0.980552
ENSG00000275041.1	5.99982	0.067615	0.802394	0.0842666	0.932844	0.994383
ENSG00000253737.1	2.68261	-0.0742049	1.38611	-0.0535347	0.957306	0.996002
ENSG00000261087.1	981.511	0.0839397	0.343742	0.244194	0.807081	0.981359
ENSG00000237797.1	16.1259	-0.187688	0.443142	-0.423539	0.671902	0.973559
ENSG00000110756.17	471.604	0.570653	0.302574	1.886	0.0592956	0.588078
ENSG00000120963.11	3324.27	-0.40099	0.253396	-1.58246	0.113544	0.710061
ENSG00000264391.2	0.143746	1.3342	3.6947	0.361111	0.718016	0.973994
ENSG00000253942.1	1.75159	-0.410054	1.41977	-0.288817	0.772721	0.97819
ENSG00000258168.5	108.056	-0.376463	0.331459	-1.13578	0.25605	0.866268
ENSG00000160868.14	13.4779	0.0740741	0.573595	0.12914	0.897247	0.992387
ENSG00000253679.1	1.40984	-1.47926	1.47389	-1.00364	0.31555	0.90003
ENSG00000175581.13	792.373	0.407124	0.175959	2.31375	0.0206814	0.395419
ENSG00000239115.1	2.95964	0.435044	1.31277	0.331394	0.740347	0.975593
ENSG00000228224.3	2.9728	0.718749	0.845018	0.850573	0.395007	0.928058
ENSG00000123575.8	3640.91	-0.817376	0.256699	-3.18418	0.00145165	0.12143
ENSG00000166323.12	20.8992	0.316389	0.519342	0.60921	0.542385	0.957879
ENSG00000054118.13	3249.37	-0.117949	0.131872	-0.894423	0.371096	0.920425
ENSG00000153885.14	1403.69	-0.239545	0.251861	-0.9511	0.341553	0.911075
ENSG00000283698.1	2.20149	-0.088114	0.993083	-0.0887278	0.929298	0.994383
ENSG00000105875.13	1025.58	0.194004	0.229602	0.844959	0.398134	0.928791
ENSG00000006468.13	1404.24	-1.0384	0.296918	-3.49725	0.000470077	0.063993
ENSG00000231187.2	284.247	-0.514331	0.368183	-1.39694	0.16243	0.787551
ENSG00000224141.5	4.21385	0.348843	0.743149	0.469412	0.638775	0.971349
ENSG00000104490.17	10568.9	-0.343114	0.542307	-0.632694	0.526934	0.957758
ENSG00000268683.1	8.99849	-0.776133	0.586394	-1.32357	0.185646	0.811927
ENSG00000178814.16	366.367	0.993903	0.358166	2.77498	0.00552048	0.216691
ENSG00000222383.1	0.64689	1.97362	1.8431	1.07081	0.284254	0.881334
ENSG00000237986.3	3.19969	-0.720579	1.18502	-0.608074	0.543139	0.957982
ENSG00000178177.15	359.375	-0.271852	0.332568	-0.817434	0.41368	0.933312
ENSG00000257718.1	23.798	0.466153	0.427025	1.09163	0.274996	0.87524
ENSG00000048392.11	1410.5	-0.664283	0.26144	-2.54087	0.0110578	0.303851
ENSG00000253328.2	7.6127	-0.573071	0.690595	-0.829822	0.40664	0.931062
ENSG00000253633.1	37.2493	-0.228521	0.430636	-0.53066	0.595654	0.966167
ENSG00000155087.3	3.56618	-2.34879	1.07864	-2.17755	0.0294393	0.457876
ENSG00000270099.1	2.30136	-2.76658	1.95917	-1.41212	0.157915	0.780776
ENSG00000155097.11	8417.29	-0.328212	0.292132	-1.12351	0.261222	0.868226
ENSG00000254978.2	2.64735	0.808817	1.5356	0.52671	0.598395	0.966776
ENSG00000172932.14	2069.99	0.121481	0.265227	0.458026	0.646934	0.971349
ENSG00000236939.2	41.8555	0.406661	0.427769	0.950657	0.341779	0.911075
ENSG00000262686.1	17.6741	-0.0541335	0.422456	-0.12814	0.898038	0.992387
ENSG00000164929.16	11997.9	-0.165051	0.255737	-0.645391	0.518674	0.956095
ENSG00000264596.1	5.40773	0.443832	0.794014	0.558973	0.57618	0.963555
ENSG00000264994.1	0.723745	-0.74609	2.61433	-0.285385	0.775349	0.978322
ENSG00000204084.12	727.601	0.362816	0.227776	1.59287	0.11119	0.707356
ENSG00000279791.1	30.6997	0.0854987	0.392671	0.217736	0.827635	0.983569
ENSG00000266289.1	12.0228	-0.771733	0.715049	-1.07927	0.280466	0.878678
ENSG00000116017.10	215.04	0.694207	0.295561	2.34878	0.0188352	0.378475
ENSG00000243955.5	13.8035	-0.716465	0.877846	-0.816163	0.414407	0.933562
ENSG00000207399.1	2.04964	-0.169655	1.12341	-0.151017	0.879962	0.989821
ENSG00000259615.1	1.18657	1.40302	1.46004	0.960952	0.336576	0.910147
ENSG00000261670.1	28.6662	-0.33521	0.452035	-0.741557	0.458356	0.943209
ENSG00000089057.14	4879.78	-0.302196	0.20194	-1.49646	0.134533	0.746377
ENSG00000137309.19	1615.43	0.12998	0.309926	0.41939	0.674931	0.973559
ENSG00000254644.1	0.458902	0.712324	2.31654	0.307495	0.758467	0.977094
ENSG00000239344.1	0.815551	1.42787	2.03069	0.703144	0.481966	0.947648
ENSG00000107745.17	3229.98	0.0497174	0.220504	0.225472	0.821612	0.983198
ENSG00000108107.13	5484.63	0.48354	0.295134	1.63838	0.101343	0.688239
ENSG00000147647.12	67.3585	-0.159736	0.435313	-0.366945	0.71366	0.973994
ENSG00000279138.1	177.422	0.00784833	0.266313	0.0294703	0.976489	0.99707
ENSG00000070610.14	4440.3	0.0210806	0.293405	0.0718481	0.942723	0.994566
ENSG00000167397.14	679.76	0.294247	0.207436	1.4185	0.156046	0.777904
ENSG00000174238.14	5884.12	-0.183804	0.27474	-0.669009	0.50349	0.953296
ENSG00000176840.11	375.726	0.41789	0.502964	0.830854	0.406056	0.930818
ENSG00000254615.2	508.237	0.762246	0.430134	1.77211	0.0763757	0.635406
ENSG00000279966.2	3.33453	1.55376	1.24277	1.25024	0.211213	0.833709
ENSG00000168913.6	3955.94	0.0379697	0.326084	0.116441	0.907303	0.992831
ENSG00000164830.18	7418.27	-0.809253	0.409662	-1.97542	0.0482208	0.548145
ENSG00000251892.1	0.571776	0.539391	2.39504	0.225212	0.821815	0.983223
ENSG00000144834.13	13706.1	0.0705927	0.395947	0.178288	0.858497	0.988006
ENSG00000233332.1	5.8168	1.05948	0.886999	1.19446	0.232298	0.853065
ENSG00000154188.9	163.787	-0.502875	0.996618	-0.504581	0.613853	0.968553
ENSG00000275345.1	5.03462	0.471405	0.929495	0.507162	0.612041	0.968398
ENSG00000154473.17	1740.55	-0.13248	0.22437	-0.590451	0.554888	0.958924
ENSG00000225101.4	1.62719	0.613729	1.84806	0.332093	0.739819	0.975593
ENSG00000183597.15	1153.13	-0.180952	0.303895	-0.595442	0.551548	0.958924
ENSG00000120526.10	472.578	-0.268939	0.264306	-1.01753	0.308901	0.895639
ENSG00000103148.15	1486.44	0.263112	0.307365	0.856024	0.391985	0.927708
ENSG00000120533.12	1437.65	0.00357398	0.203267	0.0175827	0.985972	0.99858
ENSG00000263105.1	0.926987	-0.0577827	1.91975	-0.0300991	0.975988	0.996972
ENSG00000205038.11	7.59792	0.236695	1.0955	0.216061	0.828941	0.98364
ENSG00000267892.1	11.2304	0.148992	0.567841	0.262383	0.793026	0.979458
ENSG00000147654.14	931.519	-0.111058	0.20236	-0.548813	0.583134	0.965443
ENSG00000231909.7	1.37544	-0.507875	1.56497	-0.324527	0.745539	0.976129
ENSG00000100473.15	1158.41	-1.27772	1.46477	-0.872297	0.383047	0.924778
ENSG00000248050.1	44.5508	-1.13776	0.571709	-1.99011	0.0465793	0.544993
ENSG00000253994.1	0.156519	1.73847	3.67275	0.473344	0.635968	0.971349
ENSG00000228232.1	0.548956	-0.0246992	2.28037	-0.0108313	0.991358	0.999214
ENSG00000277795.1	19.6777	-0.603254	0.380862	-1.58392	0.113212	0.709619
ENSG00000253877.5	25.7995	1.07382	0.822568	1.30545	0.191741	0.817361
ENSG00000117505.12	1443.57	-0.637458	0.328025	-1.94332	0.051977	0.565242
ENSG00000164796.17	903.992	-0.388538	0.294498	-1.31932	0.187061	0.812584
ENSG00000222777.1	4.88628	-0.378038	0.732071	-0.516395	0.605578	0.967261
ENSG00000143494.15	99.4881	-0.348602	0.365866	-0.952814	0.340684	0.910763
ENSG00000266149.1	1.772	0.138463	1.1855	0.116797	0.907021	0.992831
ENSG00000167967.15	1091.45	0.508085	0.304703	1.66748	0.0954199	0.677013
ENSG00000104312.7	337.169	0.82959	0.301324	2.75315	0.00590242	0.22082
ENSG00000104447.11	579.09	-0.0381713	0.505006	-0.0755857	0.939749	0.994388
ENSG00000234466.1	0.938413	-0.100307	1.86047	-0.0539152	0.957003	0.996002
ENSG00000147677.10	3295.29	0.244959	0.201721	1.21434	0.224616	0.847412
ENSG00000279863.1	27.5868	1.26286	0.453175	2.78669	0.00532486	0.213012
ENSG00000237773.5	17.9095	0.144779	0.517443	0.279797	0.779633	0.978449
ENSG00000147679.11	469.137	-0.349987	0.280379	-1.24826	0.211935	0.833934
ENSG00000160271.14	5553.8	0.633156	0.208858	3.03151	0.00243335	0.15146
ENSG00000281527.1	12.4938	-0.312031	0.70318	-0.443743	0.657228	0.971826
ENSG00000248162.1	2.66776	0.52067	0.950857	0.54758	0.58398	0.965443
ENSG00000205002.3	56.657	-0.449798	0.461255	-0.97516	0.329481	0.907975
ENSG00000125485.17	255.808	-0.0616364	0.218075	-0.282638	0.777454	0.978449
ENSG00000253408.5	2.29262	-0.438291	1.10719	-0.39586	0.692208	0.973559
ENSG00000258417.3	3.9785	2.22627	1.42279	1.56473	0.117647	0.717346
ENSG00000279535.1	257.344	-0.289758	0.631307	-0.458981	0.646248	0.971349
ENSG00000132256.18	109.434	0.367061	0.336635	1.09038	0.275544	0.875559
ENSG00000281641.2	4.12164	-0.566018	0.867139	-0.652741	0.513923	0.954945
ENSG00000164761.8	73.48	0.645001	0.47479	1.3585	0.174306	0.798995
ENSG00000122705.16	5097.53	0.170154	0.230162	0.73928	0.459737	0.943209
ENSG00000226237.1	20.8493	-0.948142	0.436311	-2.17309	0.0297736	0.459669
ENSG00000229081.1	4.91477	-0.473792	1.00441	-0.471711	0.637133	0.971349
ENSG00000276479.1	1.89841	-0.871097	1.56106	-0.558015	0.576834	0.963746
ENSG00000254869.1	2.45832	0.103721	1.06467	0.0974211	0.922392	0.993347
ENSG00000136999.4	888.223	-0.0685351	0.360964	-0.189867	0.849414	0.986223
ENSG00000213695.3	2.86204	-1.87456	1.15636	-1.62109	0.104998	0.694999
ENSG00000064313.11	640.578	-0.25468	0.187514	-1.35819	0.174404	0.798995
ENSG00000136982.5	108.135	-0.640902	0.363668	-1.76233	0.0780141	0.637557
ENSG00000279347.1	8.49905	-0.243466	0.811222	-0.300122	0.764084	0.977663
ENSG00000187955.11	56.065	-0.697461	0.454165	-1.5357	0.124612	0.731153
ENSG00000172172.7	535.609	0.293721	0.253872	1.15697	0.247286	0.860682
ENSG00000172164.13	406.106	0.23802	0.624584	0.381085	0.70314	0.973994
ENSG00000238004.1	0.388177	1.7294	2.6854	0.644001	0.519575	0.956095
ENSG00000272502.1	4.65988	1.51796	1.27118	1.19414	0.232424	0.853065
ENSG00000259760.1	5.92404	-0.00036829	0.759239	-0.000485078	0.999613	0.999943
ENSG00000170961.6	19.4905	0.214291	0.684957	0.312853	0.754393	0.976345
ENSG00000248690.6	7.66548	-0.688098	0.632746	-1.08748	0.276826	0.876941
ENSG00000170515.13	3057.2	0.0482448	0.175194	0.27538	0.783025	0.978692
ENSG00000147853.16	1952.72	0.0631273	0.363706	0.173567	0.862206	0.988051
ENSG00000006432.15	2912.83	-0.441109	0.383483	-1.15027	0.250033	0.861557
ENSG00000248478.2	0.801634	-1.68248	2.10266	-0.800167	0.423614	0.935924
ENSG00000196735.11	201.928	1.29881	0.583562	2.22565	0.0260375	0.438398
ENSG00000254303.1	5.0508	0.606317	0.968681	0.62592	0.531368	0.957758
ENSG00000272384.1	12.3882	1.74625	0.650776	2.68334	0.00728916	0.250194
ENSG00000272043.1	2.26074	1.23298	1.3881	0.888247	0.374408	0.922105
ENSG00000129657.14	3978.58	0.294696	0.243831	1.20861	0.226813	0.848408
ENSG00000178764.7	775.351	0.701664	0.463658	1.51332	0.130198	0.739783
ENSG00000136986.9	1323.97	-0.104552	0.173145	-0.603842	0.545949	0.957982
ENSG00000274020.1	282.122	0.427694	0.25594	1.67107	0.0947077	0.675379
ENSG00000253463.1	4.09739	0.127051	0.796137	0.159585	0.873208	0.989531
ENSG00000168389.17	819.05	0.354854	0.321313	1.10439	0.269424	0.87342
ENSG00000147689.16	6.71949	0.314056	0.641316	0.489705	0.624342	0.970599
ENSG00000104903.4	98.2408	0.823714	0.466685	1.76503	0.0775584	0.63682
ENSG00000229512.1	9.65678	1.21417	0.599243	2.02618	0.0427467	0.531779
ENSG00000283172.1	1.5776	-0.386083	1.29797	-0.297452	0.766122	0.977888
ENSG00000111731.12	3383.45	-0.520761	0.211835	-2.45833	0.0139584	0.332215
ENSG00000266338.6	925.457	-0.095763	0.268114	-0.357172	0.720963	0.974508
ENSG00000207704.2	1.09953	-0.739212	1.79878	-0.410951	0.681109	0.973559
ENSG00000120832.9	1072.95	0.0345899	0.201865	0.171352	0.863947	0.988477
ENSG00000267108.1	4.34124	0.366543	0.753303	0.486581	0.626555	0.971027
ENSG00000223078.1	3.20531	-0.174552	1.07531	-0.162327	0.871049	0.989267
ENSG00000154127.9	489.131	-0.576796	0.397347	-1.45162	0.146607	0.762184
ENSG00000214803.3	15.6106	-1.29051	0.68547	-1.88267	0.0597452	0.58913
ENSG00000164983.7	1638.07	-0.90491	0.337187	-2.68371	0.00728108	0.250194
ENSG00000158163.14	82.6204	0.204211	0.487999	0.418467	0.675606	0.973559
ENSG00000249816.6	17.1497	-0.136828	0.452838	-0.302158	0.762532	0.97764
ENSG00000253513.1	0.695547	-1.23364	2.10697	-0.585503	0.55821	0.959001
ENSG00000163694.14	55.8235	1.322	0.510727	2.58848	0.00964012	0.284289
ENSG00000104660.17	1707.08	-0.379488	0.219789	-1.72661	0.0842385	0.655692
ENSG00000104549.11	1503.12	0.0179276	0.290151	0.0617873	0.950732	0.995273
ENSG00000272733.1	40.9964	-0.246801	0.477813	-0.516522	0.60549	0.967261
ENSG00000101596.14	1572.89	-0.250027	0.245065	-1.02025	0.307611	0.894665
ENSG00000255557.1	5.63717	-0.5797	0.70522	-0.822012	0.41107	0.932565
ENSG00000184385.2	153.805	-0.285601	0.259392	-1.10104	0.27088	0.87428
ENSG00000164961.15	1179.69	0.0145713	0.202501	0.0719567	0.942636	0.994566
ENSG00000177096.8	51.5309	0.296734	0.290433	1.02169	0.306926	0.894172
ENSG00000156831.7	339.539	0.0964949	0.240678	0.400929	0.688472	0.973559
ENSG00000216817.1	0.831063	-1.41934	2.06701	-0.686663	0.492295	0.950239
ENSG00000254431.1	24.7217	0.314101	0.409005	0.767964	0.442509	0.941717
ENSG00000173334.3	581.251	1.21295	0.360501	3.36462	0.000766493	0.0862805
ENSG00000244791.2	6.4677	-0.0736666	0.629731	-0.116981	0.906875	0.992831
ENSG00000132622.10	308.062	0.286112	0.359043	0.796874	0.425524	0.93726
ENSG00000266274.2	1.54475	-0.517909	1.49694	-0.345978	0.729359	0.975593
ENSG00000139194.7	29.6586	-0.124772	0.347254	-0.35931	0.719363	0.974196
ENSG00000253543.1	1.96992	0.00024676	1.53898	0.00016034	0.999872	0.999943
ENSG00000116809.11	1047.17	0.419596	0.246467	1.70244	0.0886721	0.663503
ENSG00000282961.1	27.8773	-0.167658	0.349988	-0.479041	0.63191	0.971349
ENSG00000238097.1	1.4471	-2.01802	1.905	-1.05933	0.289451	0.884973
ENSG00000162664.16	1400.63	-0.193486	0.25102	-0.770799	0.440826	0.941525
ENSG00000026950.16	363.888	-0.196219	0.357186	-0.549348	0.582767	0.965443
ENSG00000247844.1	24.7633	-0.242665	0.360808	-0.672561	0.501226	0.952468
ENSG00000246228.6	0.784142	-2.25388	2.15579	-1.0455	0.295791	0.888134
ENSG00000136997.15	179.481	1.52359	0.44572	3.41826	0.00063023	0.0778073
ENSG00000156958.14	407.99	0.203876	0.279437	0.729593	0.465639	0.944441
ENSG00000054116.11	1620.4	0.180739	0.206009	0.877337	0.380303	0.924128
ENSG00000237586.3	0.816153	0.00370205	1.91693	0.00193123	0.998459	0.99993
ENSG00000280151.1	4.66351	0.462497	0.8957	0.516352	0.605609	0.967261
ENSG00000173678.14	4.3797	-2.1188	1.21484	-1.74411	0.0811408	0.64631
ENSG00000267871.5	41.7549	-0.0868481	0.379598	-0.228789	0.819033	0.982866
ENSG00000283179.1	8.87107	-1.57028	1.3969	-1.12412	0.260961	0.868226
ENSG00000232294.5	1.69282	-1.67076	1.5986	-1.04514	0.29596	0.888134
ENSG00000214856.11	2.01583	3.0111	1.27844	2.35529	0.0185082	0.376292
ENSG00000170837.2	968.402	-0.38175	0.350267	-1.08988	0.275766	0.875796
ENSG00000214293.8	245.897	0.301741	0.233249	1.29364	0.19579	0.818472
ENSG00000153310.18	4245.01	-0.33907	0.241104	-1.40632	0.159628	0.783219
ENSG00000175573.6	2234.95	0.0658256	0.290106	0.226902	0.8205	0.983198
ENSG00000243402.1	1.31718	3.30504	1.82089	1.81507	0.0695131	0.616797
ENSG00000253720.1	4.42579	0.87323	0.855652	1.02054	0.307471	0.894552
ENSG00000173868.11	127.174	-0.364288	0.572577	-0.636225	0.52463	0.9572
ENSG00000278467.1	15.4285	0.740809	0.5677	1.30493	0.191917	0.817361
ENSG00000153317.14	2654.71	-0.507663	0.214453	-2.36725	0.0179207	0.370406
ENSG00000249094.2	2.02211	0.562427	1.28738	0.436877	0.6622	0.972395
ENSG00000051382.8	2719.04	-0.430399	0.254688	-1.68991	0.0910457	0.669145
ENSG00000228661.1	16.9465	-0.257853	0.720592	-0.357835	0.720467	0.974508
ENSG00000228487.2	24.2655	-0.250834	0.457073	-0.548782	0.583155	0.965443
ENSG00000132294.14	4917.64	-0.76623	0.302626	-2.53194	0.0113433	0.305496
ENSG00000132297.11	31.8001	-0.223657	0.516218	-0.433261	0.664825	0.973272
ENSG00000129295.8	430.001	-0.268054	0.342713	-0.782152	0.434125	0.940052
ENSG00000227398.3	260.772	0.0905057	0.260224	0.347799	0.727991	0.97537
ENSG00000223697.3	12.4629	-1.98993	0.793062	-2.50918	0.0121013	0.312708
ENSG00000008513.14	1098.39	0.247387	0.308994	0.800622	0.42335	0.935695
ENSG00000279422.1	1.20348	1.84231	1.91754	0.960765	0.33667	0.910147
ENSG00000261220.2	64.787	-0.435172	0.536871	-0.810571	0.417612	0.934544
ENSG00000244754.8	2618.56	0.0389588	0.217213	0.179358	0.857657	0.987688
ENSG00000236797.1	0.970521	-0.0492223	1.55109	-0.0317339	0.974684	0.996643
ENSG00000225630.1	8119.51	-1.5733	0.98943	-1.5901	0.111812	0.707533
ENSG00000172167.7	215.157	-0.0768907	0.376359	-0.204301	0.838118	0.985196
ENSG00000254438.1	1.22413	1.32065	1.77425	0.744342	0.45667	0.943209
ENSG00000185203.12_PAR_Y	2.21686	1.12232	1.31144	0.855797	0.39211	0.927708
ENSG00000259820.1	143.451	0.602333	0.536642	1.12241	0.261688	0.868638
ENSG00000225299.1	3.3245	1.03238	0.990851	1.04191	0.297453	0.889466
ENSG00000269886.1	3.97606	0.0106246	0.84867	0.0125191	0.990011	0.998926
ENSG00000204033.9	37.9548	-0.00594923	0.472549	-0.0125896	0.989955	0.998911
ENSG00000263781.3	0.507369	2.55514	3.02406	0.844937	0.398146	0.928791
ENSG00000254028.1	2.34994	0.87844	0.971244	0.904448	0.365758	0.918598
ENSG00000110844.13	1364.93	-0.00529741	0.266349	-0.019889	0.984132	0.99858
ENSG00000260983.1	1.08199	2.51561	2.10605	1.19447	0.232294	0.853065
ENSG00000253839.1	14.591	0.26314	0.834158	0.315456	0.752415	0.976345
ENSG00000188624.2	1.39054	0.951697	1.27417	0.746916	0.455114	0.942935
ENSG00000253988.1	15.6499	1.01808	0.512948	1.98476	0.0471713	0.547092
ENSG00000147724.11	1187.34	-0.288546	0.321456	-0.897619	0.369389	0.920012
ENSG00000169436.16	190.672	0.180141	0.413467	0.435684	0.663066	0.972576
ENSG00000132744.7	87.5345	-0.143531	0.693462	-0.206977	0.836028	0.984951
ENSG00000164169.12	468.096	0.737383	0.31312	2.35496	0.0185249	0.3763
ENSG00000254258.1	74.6937	0.167245	0.432271	0.386898	0.698832	0.973559
ENSG00000169427.6	469.44	-0.0314578	0.635379	-0.0495104	0.960513	0.99641
ENSG00000244363.3	1.16479	1.22076	1.28769	0.948025	0.343117	0.911091
ENSG00000167632.14	1424.92	-0.113926	0.25072	-0.454394	0.649546	0.971746
ENSG00000066827.15	238.419	0.0717716	0.341137	0.210389	0.833364	0.983991
ENSG00000177045.7	102.71	0.21637	0.508853	0.425211	0.670683	0.973559
ENSG00000250733.5	2.11915	1.58707	0.976774	1.62481	0.104204	0.693329
ENSG00000266983.1	21.1043	0.0911995	0.634462	0.143743	0.885703	0.990672
ENSG00000241563.3	344.887	-0.3975	0.438162	-0.907198	0.364302	0.918546
ENSG00000274064.1	2.70562	0.474216	1.00636	0.471219	0.637484	0.971349
ENSG00000282164.2	1094.71	-0.17911	0.374175	-0.478681	0.632166	0.971349
ENSG00000055070.16	1304.96	0.402907	0.2693	1.49613	0.13462	0.746563
ENSG00000203497.2	17.7664	0.495026	0.427783	1.15719	0.247195	0.860682
ENSG00000259891.1	290.912	0.338062	0.374608	0.902442	0.366822	0.919215
ENSG00000104472.9	311.539	0.255763	0.396396	0.645221	0.518784	0.956095
ENSG00000123908.11	1691.19	-0.189975	0.223446	-0.850204	0.395211	0.928058
ENSG00000230876.6	12.1325	0.951376	0.670217	1.4195	0.155752	0.777714
ENSG00000280326.1	3.59181	-0.458744	0.868228	-0.528368	0.597244	0.966404
ENSG00000136449.13	109.334	0.111673	0.371145	0.300888	0.7635	0.977663
ENSG00000169398.19	6458.94	-0.020031	0.216403	-0.0925632	0.926251	0.994383
ENSG00000254019.1	0.358575	2.3924	3.16701	0.755413	0.450001	0.942669
ENSG00000254291.1	1.83964	-0.287917	1.23941	-0.2323	0.816305	0.982799
ENSG00000253595.5	1.35849	3.14944	2.05653	1.53143	0.125662	0.731935
ENSG00000261655.1	17.7723	0.252693	0.704595	0.358636	0.719868	0.974285
ENSG00000248746.5	7.62492	0.529085	0.64981	0.814215	0.415522	0.934105
ENSG00000277051.1	6.9628	-0.127766	0.587902	-0.217325	0.827955	0.983569
ENSG00000088451.10	194.289	0.0438996	0.344882	0.127288	0.898712	0.992387
ENSG00000226490.1	38.3389	0.617772	0.821245	0.752238	0.451908	0.942669
ENSG00000254008.1	12.3167	-0.441276	0.614273	-0.718371	0.472529	0.945677
ENSG00000171045.14	707.092	-0.134047	0.315011	-0.425531	0.67045	0.973559
ENSG00000232722.2	1.49157	1.5931	1.50319	1.05981	0.289231	0.884973
ENSG00000186288.5	454.591	0.0127459	0.425338	0.0299665	0.976094	0.997007
ENSG00000258559.2	86.4445	0.209217	0.262269	0.797721	0.425032	0.93726
ENSG00000198576.3	2278.26	2.53535	0.610413	4.1535	3.27429e-05	0.0120855
ENSG00000234616.8	969.924	-0.334918	0.27458	-1.21974	0.222562	0.845177
ENSG00000167653.4	14.224	-0.0868226	0.700448	-0.123953	0.901353	0.99263
ENSG00000130193.7	1021.79	-0.193405	0.290241	-0.666361	0.50518	0.95359
ENSG00000277368.1	3.49449	0.950438	0.834873	1.13842	0.254945	0.865002
ENSG00000148690.11	1368.05	-0.47191	0.289807	-1.62836	0.103449	0.692321
ENSG00000180155.18	11759.1	-0.272517	0.415082	-0.656537	0.511478	0.954532
ENSG00000105398.3	6.20547	-1.11714	0.817384	-1.36672	0.171712	0.797277
ENSG00000167656.4	27.1381	-0.493103	0.776284	-0.635209	0.525292	0.957279
ENSG00000157657.14	255.33	-0.00435504	0.199171	-0.0218658	0.982555	0.998443
ENSG00000253715.1	2.60019	0.645272	1.23525	0.52238	0.601406	0.967261
ENSG00000230454.1	47.4621	0.776437	0.449984	1.72548	0.0844416	0.656066
ENSG00000112339.14	2310.77	-0.250463	0.285667	-0.876765	0.380614	0.92423
ENSG00000104499.6	1.48766	-1.04192	1.4184	-0.73457	0.462602	0.943518
ENSG00000259553.4	13.1277	-0.59054	0.619794	-0.952801	0.340691	0.910763
ENSG00000260949.1	5.26702	0.0803039	0.731305	0.109809	0.912561	0.993013
ENSG00000104413.15	36.2436	-1.16617	0.542844	-2.14827	0.0316926	0.471805
ENSG00000247317.3	229.385	-0.290947	0.316634	-0.918874	0.358161	0.916528
ENSG00000177335.10	77.3824	-0.400057	0.286097	-1.39832	0.162016	0.786638
ENSG00000243708.10	612.217	0.670792	0.376764	1.7804	0.0750102	0.63131
ENSG00000250115.2	1.11047	0.816367	1.79988	0.453566	0.650141	0.971746
ENSG00000261296.1	39.0491	-1.1332	0.354773	-3.19417	0.00140235	0.119829
ENSG00000134184.12	503.146	-1.7425	2.48222	-0.701993	0.482683	0.947862
ENSG00000277494.1	489.045	0.983477	0.586654	1.67642	0.0936565	0.672597
ENSG00000250571.6	609.545	0.241807	0.308938	0.782704	0.433801	0.939857
ENSG00000105700.10	1727.94	0.123371	0.219818	0.561243	0.574632	0.963384
ENSG00000253535.5	39.4626	-0.219882	0.379025	-0.580126	0.56183	0.960117
ENSG00000253716.5	126.913	-0.116961	0.249628	-0.468542	0.639397	0.971349
ENSG00000272172.1	14.5942	-0.0250805	0.636742	-0.0393888	0.96858	0.99641
ENSG00000254389.3	27.1516	-0.477281	0.367144	-1.29998	0.193607	0.818178
ENSG00000267722.1	0.370331	1.60054	2.69871	0.593076	0.55313	0.958924
ENSG00000233133.1	2.67641	0.882235	1.29265	0.682501	0.494922	0.950737
ENSG00000260588.1	11.2296	1.32308	0.627477	2.10858	0.0349811	0.488616
ENSG00000254338.1	0.795932	1.70307	2.34363	0.72668	0.467422	0.944639
ENSG00000014164.6	602.946	0.378275	0.289342	1.30736	0.19109	0.817361
ENSG00000145103.12	9.1242	-0.531494	0.564903	-0.940859	0.346777	0.911117
ENSG00000254144.3	0.606345	-0.175107	2.4691	-0.0709194	0.943462	0.994566
ENSG00000265514.1	2.84082	0.462308	1.38755	0.333182	0.738997	0.975593
ENSG00000250039.3	10.0223	-0.0470898	0.562158	-0.0837662	0.933242	0.994383
ENSG00000104518.10	338.912	0.572883	0.362266	1.58139	0.113789	0.710499
ENSG00000255050.1	10.2449	-1.38837	0.941704	-1.47432	0.140396	0.755886
ENSG00000236675.1	41.0402	-0.313974	0.473684	-0.662835	0.507436	0.953889
ENSG00000147813.15	678.783	0.546058	0.501733	1.08834	0.276444	0.876155
ENSG00000279605.1	38.0358	-0.099372	0.549477	-0.180848	0.856487	0.98745
ENSG00000248557.1	6.76674	-0.234346	0.632199	-0.370684	0.710873	0.973994
ENSG00000269906.1	21.1263	0.676742	0.590524	1.146	0.251795	0.862438
ENSG00000104529.17	3687.98	0.529513	0.228912	2.31317	0.0207131	0.395419
ENSG00000183230.16	516.412	0.740411	0.676678	1.09418	0.273874	0.874672
ENSG00000213722.8	795.165	0.478334	0.32666	1.46432	0.143107	0.758649
ENSG00000104522.15	801.207	0.097586	0.298483	0.32694	0.743714	0.976129
ENSG00000254812.1	5.44237	-0.474759	0.801351	-0.592449	0.55355	0.958924
ENSG00000204683.10	1.25455	0.965258	1.95123	0.494692	0.620817	0.969942
ENSG00000183309.11	958.48	-0.161285	0.223361	-0.722082	0.470244	0.945508
ENSG00000134716.9	599.436	0.585226	0.641302	0.91256	0.361474	0.916882
ENSG00000181135.15	300.641	-0.201497	0.221424	-0.910005	0.36282	0.917959
ENSG00000181097.5	24.3795	0.563874	0.422747	1.33383	0.182259	0.806998
ENSG00000232987.1	19.7455	-0.292671	0.596989	-0.490244	0.623961	0.97053
ENSG00000265660.1	2.30768	-0.478346	1.23771	-0.386476	0.699144	0.973644
ENSG00000179950.13	3567.67	0.151323	0.167587	0.902949	0.366553	0.919155
ENSG00000124357.12	1844.58	0.240543	0.170145	1.41375	0.157435	0.779818
ENSG00000255343.1	1.19724	0.310093	1.60361	0.193372	0.846668	0.98603
ENSG00000239883.8	89.5946	0.268983	0.445128	0.604283	0.545655	0.957982
ENSG00000168356.11	47.8941	-0.242707	0.527742	-0.459897	0.64559	0.971349
ENSG00000178719.16	7847.1	0.20207	0.237606	0.850442	0.395079	0.928058
ENSG00000178896.7	398.328	0.165966	0.236174	0.702727	0.482226	0.947648
ENSG00000179213.13	0.458277	1.51078	2.55142	0.592131	0.553763	0.958924
ENSG00000197858.10	2258.15	0.14542	0.201341	0.722258	0.470136	0.945504
ENSG00000179091.4	2975.6	0.101721	0.278843	0.364799	0.715262	0.973994
ENSG00000179526.16	1008.77	0.170676	0.263412	0.647946	0.51702	0.955434
ENSG00000179832.17	2690.57	0.135375	0.40369	0.335344	0.737366	0.975593
ENSG00000175203.15	5540.92	0.034817	0.277922	0.125276	0.900305	0.99263
ENSG00000185122.10	1798.07	0.437026	0.301862	1.44777	0.147682	0.764721
ENSG00000185000.10	1274.27	0.231846	0.316286	0.733027	0.463542	0.943674
ENSG00000242618.1	0.885126	1.16312	1.80318	0.645039	0.518902	0.956095
ENSG00000254690.1	1.8306	0.900388	1.15409	0.780174	0.435289	0.940193
ENSG00000271698.1	63.4197	-0.560465	0.539847	-1.03819	0.29918	0.889728
ENSG00000185803.8	546.745	0.100264	0.21337	0.469905	0.638423	0.971349
ENSG00000141161.11	2.49782	1.38284	1.35994	1.01684	0.309231	0.895961
ENSG00000201861.1	2.30022	1.45112	1.24568	1.16492	0.244052	0.860613
ENSG00000104833.11	23105.2	0.0487656	0.277059	0.176012	0.860285	0.988006
ENSG00000182325.10	621.237	0.0454044	0.3611	0.125739	0.899939	0.992481
ENSG00000173137.11	384.346	0.248453	0.351424	0.70699	0.479573	0.947638
ENSG00000270480.1	4.55727	1.35866	0.790117	1.71957	0.085511	0.658192
ENSG00000006576.16	780.017	-0.710428	0.366337	-1.93927	0.0524679	0.567922
ENSG00000071894.15	2783.44	0.378507	0.360869	1.04888	0.294236	0.888134
ENSG00000147804.9	343.484	-0.10325	0.411269	-0.251052	0.801774	0.980683
ENSG00000232600.3	7.50177	-0.121271	0.742662	-0.163292	0.870288	0.989267
ENSG00000167702.11	10825.4	0.14107	0.36351	0.388078	0.697958	0.973559
ENSG00000265393.1	27.713	-0.0173582	0.552958	-0.0313915	0.974957	0.996712
ENSG00000198589.10	728.257	-0.341994	0.26677	-1.28198	0.19985	0.822536
ENSG00000213563.6	514.599	0.358148	0.326214	1.09789	0.272251	0.87428
ENSG00000254533.1	8.14348	-0.21998	0.749876	-0.293355	0.769251	0.978033
ENSG00000263612.1	3.35597	-0.240293	1.33797	-0.179595	0.857471	0.987688
ENSG00000244307.3	2.0369	1.2981	1.36468	0.951213	0.341496	0.911075
ENSG00000237451.3	8.34973	0.0896391	0.671952	0.133401	0.893876	0.992387
ENSG00000107593.16	254.962	0.0681589	0.625601	0.108949	0.913243	0.993013
ENSG00000197363.9	622.304	-0.214708	0.227297	-0.944614	0.344856	0.911091
ENSG00000206885.1	5.35068	-1.24989	0.88159	-1.41777	0.156258	0.778333
ENSG00000224814.1	2.77482	0.635961	0.960845	0.661877	0.50805	0.953889
ENSG00000147789.15	694.662	0.0456472	0.22458	0.203256	0.838935	0.985196
ENSG00000170631.14	220.188	0.264052	0.259331	1.01821	0.30858	0.895492
ENSG00000196922.10	725.627	-0.271904	0.24134	-1.12664	0.259894	0.867491
ENSG00000229160.1	3.07233	1.67747	1.19593	1.40264	0.160723	0.784333
ENSG00000213590.2	23.6264	-0.135536	0.520198	-0.260548	0.794441	0.979625
ENSG00000254618.1	1.18357	-2.82982	1.92185	-1.47244	0.140902	0.755886
ENSG00000255000.1	2.37575	-0.779194	1.1819	-0.659271	0.509722	0.954532
ENSG00000181404.15	584.347	0.357695	0.416926	0.857934	0.390929	0.927121
ENSG00000236403.1	5.95625	-0.4738	1.03662	-0.457061	0.647627	0.971349
ENSG00000227518.4	86.8378	-0.147574	0.414192	-0.356294	0.72162	0.974508
ENSG00000277631.4	10.3305	0.563194	0.647375	0.869966	0.384319	0.924778
ENSG00000079332.14	3179.31	-0.0959687	0.162276	-0.591393	0.554257	0.958924
ENSG00000170122.5	26.258	0.961723	0.512247	1.87746	0.0604552	0.591189
ENSG00000163584.17	242.265	0.673311	0.341337	1.97257	0.0485447	0.548972
ENSG00000172785.18	956.988	-0.222301	0.275578	-0.80667	0.419857	0.935358
ENSG00000226403.1	26.449	1.45546	0.552415	2.63471	0.00842084	0.268999
ENSG00000137090.11	2.2811	-1.62665	1.26304	-1.28788	0.197787	0.8197
ENSG00000200610.1	14.0516	-0.0780664	0.509599	-0.153192	0.878247	0.989821
ENSG00000254665.1	69.171	-8.74304	2.76975	-3.15662	0.0015961	0.127207
ENSG00000252759.1	3.24771	1.52412	1.04081	1.46436	0.143095	0.758649
ENSG00000167220.11	2618.85	-0.344793	0.21188	-1.6273	0.103673	0.692701
ENSG00000138613.13	914.977	-0.380843	0.328861	-1.15806	0.246838	0.860682
ENSG00000166664.13	181.541	-0.847604	0.452207	-1.87437	0.0608792	0.591827
ENSG00000204709.4	1.11836	0.999082	1.45745	0.685501	0.493028	0.950239
ENSG00000236404.8	98.3442	-0.219869	0.308487	-0.712732	0.476012	0.946534
ENSG00000266712.3	2.30662	0.614034	1.03755	0.591812	0.553976	0.958924
ENSG00000147852.15	1047.83	-0.187837	0.231103	-0.812783	0.416342	0.934544
ENSG00000080608.9	238.326	0.295234	0.198097	1.49035	0.136132	0.749064
ENSG00000236496.2	1.83383	2.57992	1.62834	1.58438	0.113106	0.709328
ENSG00000227835.8	5.36784	0.338594	1.04984	0.32252	0.747059	0.976129
ENSG00000232104.3	42.7739	-0.300785	0.613027	-0.490654	0.623671	0.97053
ENSG00000107249.21	375.317	0.016489	0.466316	0.0353602	0.971793	0.99641
ENSG00000150628.6	34.6767	-0.594009	0.617644	-0.961734	0.336183	0.910147
ENSG00000150594.6	368.409	0.236123	0.520426	0.453712	0.650036	0.971746
ENSG00000237009.2	3.4611	0.979683	1.21258	0.807932	0.41913	0.935159
ENSG00000228322.1	1.6505	-0.4298	1.50328	-0.285909	0.774948	0.97819
ENSG00000213799.10	114.252	-0.354252	0.352144	-1.00599	0.314423	0.899558
ENSG00000267939.1	13.9163	-0.953643	0.559015	-1.70593	0.0880203	0.662804
ENSG00000139629.15	352.165	1.71408	0.556528	3.07996	0.00207032	0.139856
ENSG00000106688.11	1753.05	-0.438006	0.264738	-1.65449	0.0980279	0.681432
ENSG00000205808.5	403.051	-0.36165	0.272385	-1.32772	0.184272	0.809967
ENSG00000273061.1	19.5287	0.600191	0.427032	1.40549	0.159874	0.783366
ENSG00000226762.1	52.3655	-0.457173	0.754639	-0.605817	0.544636	0.957982
ENSG00000237469.2	0.136622	1.50245	3.696	0.406506	0.684371	0.973559
ENSG00000243424.2	1.51462	0.64733	1.60943	0.40221	0.687529	0.973559
ENSG00000220105.2	0.640117	2.17235	1.78725	1.21547	0.224186	0.847255
ENSG00000120158.11	255.881	0.328907	0.210497	1.56253	0.118164	0.718542
ENSG00000213412.3	1.02646	0.205369	1.46586	0.140101	0.88858	0.991221
ENSG00000123165.8	0.815479	0.685563	1.87118	0.36638	0.714082	0.973994
ENSG00000268529.1	2.05095	3.25335	1.47403	2.20711	0.0273064	0.445592
ENSG00000248783.1	0.498143	2.40535	2.44995	0.981796	0.3262	0.905599
ENSG00000185963.13	1876.23	0.0757325	0.176152	0.429928	0.667248	0.973559
ENSG00000234534.1	1.44017	-0.697074	1.6891	-0.412689	0.679835	0.973559
ENSG00000182347.10	0.992335	0.339844	2.02389	0.167916	0.866649	0.988803
ENSG00000263765.5	0.970811	1.17524	1.49856	0.784246	0.432896	0.939619
ENSG00000207051.1	0.371385	1.98932	3.19856	0.621944	0.533979	0.957758
ENSG00000232479.2	1.59642	0.949036	1.26865	0.74807	0.454418	0.942669
ENSG00000236567.2	0.503363	0.484275	2.33025	0.207822	0.835368	0.984616
ENSG00000120211.4	5.19793	-0.91072	0.891579	-1.02147	0.307032	0.894172
ENSG00000278927.1	0.451166	1.67086	2.22835	0.749818	0.453364	0.942669
ENSG00000272905.1	34.4198	-0.365499	0.450345	-0.811599	0.417022	0.934544
ENSG00000188162.10	8.51095	0.560998	0.654629	0.856972	0.39146	0.927439
ENSG00000107018.7	4.5259	-0.251417	1.23172	-0.204118	0.838261	0.985196
ENSG00000107020.9	187.797	-0.0817035	0.272835	-0.299461	0.764588	0.977663
ENSG00000197646.7	9.72326	-0.0331253	0.856268	-0.0386857	0.969141	0.99641
ENSG00000125107.17	2504.5	0.027012	0.273697	0.0986933	0.921382	0.993347
ENSG00000231509.1	5.64185	3.87284	1.25707	3.08085	0.00206408	0.139856
ENSG00000259300.2	0.50069	0.654659	2.23812	0.292505	0.769901	0.978063
ENSG00000274859.1	3.07997	2.04765	1.09951	1.86232	0.0625577	0.595204
ENSG00000263575.1	0.748616	1.86591	2.42732	0.76871	0.442065	0.941717
ENSG00000137040.9	1751.37	-0.334757	0.207457	-1.61362	0.10661	0.698145
ENSG00000106018.13	354.042	0.0707164	0.45427	0.155671	0.876293	0.989821
ENSG00000226578.1	27.7228	0.314551	0.413053	0.761526	0.446343	0.942473
ENSG00000243607.3	0.926158	-0.808995	1.81712	-0.445208	0.65617	0.971826
ENSG00000272518.1	28.3537	0.432597	0.397166	1.08921	0.276062	0.875796
ENSG00000187815.9	174.775	-0.0190823	0.243239	-0.0784508	0.937469	0.994388
ENSG00000237158.1	0.497053	-1.96981	2.12892	-0.925264	0.354829	0.914682
ENSG00000034239.10	322.933	-0.983971	0.973768	-1.01048	0.312266	0.897787
ENSG00000185055.10	74.8691	-1.23805	0.588847	-2.1025	0.0355094	0.491476
ENSG00000106819.11	26.8396	-1.27101	0.637112	-1.99496	0.0460473	0.542313
ENSG00000235185.1	3.09785	0.153385	1.03917	0.147604	0.882655	0.99012
ENSG00000039650.10	804.918	0.197833	0.313837	0.630369	0.528453	0.957758
ENSG00000162722.8	53.0041	-0.33959	0.542549	-0.625916	0.53137	0.957758
ENSG00000229611.1	1.91994	0.493738	1.26403	0.390606	0.696089	0.973559
ENSG00000100181.22	335.196	0.569336	0.39754	1.43215	0.152102	0.77233
ENSG00000230115.1	0.999527	-2.43811	1.84402	-1.32217	0.186113	0.811927
ENSG00000225489.6	20.9602	0.190418	0.473033	0.402547	0.687281	0.973559
ENSG00000206899.1	12.9554	1.38876	3.6126	0.38442	0.700667	0.973994
ENSG00000113593.11	1098.1	-0.144868	0.175882	-0.823663	0.410131	0.932483
ENSG00000243701.5	400.192	0.0821121	0.253814	0.323513	0.746307	0.976129
ENSG00000107077.17	891.57	-0.0393949	0.15123	-0.260497	0.79448	0.979625
ENSG00000233013.8	37.3025	-0.539879	0.75662	-0.713541	0.475511	0.946534
ENSG00000273056.1	7.78473	0.0374184	0.612282	0.061113	0.951269	0.995273
ENSG00000137038.7	1434.69	-0.261348	0.153737	-1.69997	0.0891373	0.663934
ENSG00000235389.2	0.614045	0.0966472	2.04847	0.0471803	0.96237	0.99641
ENSG00000280316.1	235.881	-0.0929763	0.305129	-0.304711	0.760586	0.977503
ENSG00000233155.1	5.03102	0.477127	0.785458	0.607451	0.543552	0.957982
ENSG00000134138.19	1317.05	-0.383163	0.445316	-0.860428	0.389553	0.926276
ENSG00000258779.6	3.59671	-0.911226	0.870047	-1.04733	0.294948	0.888134
ENSG00000225706.1	187.992	-0.0540346	0.337846	-0.159939	0.872929	0.989531
ENSG00000210140.1	505.718	0.401881	1.0012	0.401401	0.688125	0.973559
ENSG00000249383.1	3.71759	-0.164216	0.958562	-0.171315	0.863976	0.988477
ENSG00000106344.8	1000.05	-0.0319147	0.242022	-0.131867	0.895089	0.992387
ENSG00000120992.17	563.93	-1.48845	0.411938	-3.61328	0.000302343	0.0478972
ENSG00000255537.1	85.8213	0.00878901	0.218748	0.0401787	0.967951	0.99641
ENSG00000229161.2	0.574788	-1.29207	2.07104	-0.623877	0.532709	0.957758
ENSG00000222414.1	2.37667	-1.45069	1.56975	-0.924157	0.355404	0.914854
ENSG00000265735.2	9.41353	-0.686612	0.637613	-1.07685	0.281548	0.879876
ENSG00000026559.13	626.827	0.116631	0.445688	0.261687	0.793563	0.979517
ENSG00000248473.1	0.676099	0.707907	2.07134	0.341763	0.732529	0.975593
ENSG00000243961.2	19.7334	0.336134	0.587556	0.572089	0.567262	0.961409
ENSG00000177047.6	3.72506	0.755628	0.922384	0.819211	0.412666	0.932956
ENSG00000222581.1	1.29422	-3.304	2.10951	-1.56624	0.117292	0.716964
ENSG00000107165.12	119.963	-0.588794	0.338111	-1.74142	0.0816096	0.648584
ENSG00000253973.2	28.0132	-0.642669	0.449895	-1.42849	0.153152	0.773929
ENSG00000153714.5	198.333	-0.0423153	0.266475	-0.158797	0.873829	0.989531
ENSG00000273920.1	2.32841	-0.431192	1.25177	-0.344466	0.730496	0.975593
ENSG00000138640.14	2107.45	0.0672031	0.331583	0.202673	0.83939	0.985196
ENSG00000107186.16	3094.62	-0.135714	0.300251	-0.452002	0.651267	0.971746
ENSG00000221823.10	14119.7	-0.367906	0.204237	-1.80137	0.0716453	0.623661
ENSG00000270547.5	12.7318	0.163427	0.776122	0.210569	0.833224	0.983991
ENSG00000130958.11	262.301	0.93578	0.443889	2.10814	0.0350191	0.488616
ENSG00000225472.1	90.0985	-0.0335235	0.571828	-0.0586251	0.953251	0.995273
ENSG00000118898.15	1403.92	-0.2029	0.481871	-0.421067	0.673706	0.973559
ENSG00000196660.10	252.945	-0.0499285	0.353474	-0.141251	0.887672	0.990823
ENSG00000151023.16	293.746	-0.63427	0.531344	-1.19371	0.232592	0.853065
ENSG00000237137.1	0.20353	1.18212	3.69575	0.31986	0.749074	0.976345
ENSG00000273399.2	14.2465	-0.151688	0.577034	-0.262876	0.792646	0.979458
ENSG00000272871.1	187.693	-0.476626	0.360125	-1.3235	0.185668	0.811927
ENSG00000184492.6	14.0468	1.30181	0.683375	1.90497	0.0567838	0.580978
ENSG00000229029.2	20.7044	-0.726837	0.67184	-1.08186	0.279315	0.878488
ENSG00000164946.19	193.207	-0.484136	0.340387	-1.42231	0.154936	0.77701
ENSG00000164985.14	7418.51	-0.298495	0.213931	-1.39529	0.162929	0.788395
ENSG00000262823.1	21.709	0.120981	0.388319	0.311551	0.755381	0.976345
ENSG00000261117.1	2.23467	0.544459	1.38083	0.394298	0.693361	0.973559
ENSG00000164989.15	304.452	-0.602578	0.220861	-2.72831	0.00636599	0.232099
ENSG00000173068.17	36.1724	0.369705	0.689958	0.535837	0.592071	0.965789
ENSG00000261840.2	54.0213	0.514984	0.384952	1.33779	0.180967	0.805163
ENSG00000091831.21	62.2379	-0.0525388	0.325287	-0.161515	0.871688	0.989304
ENSG00000251994.1	2.07089	0.0652257	1.20769	0.0540087	0.956928	0.996002
ENSG00000044459.14	167.183	-0.110265	0.387331	-0.28468	0.77589	0.978409
ENSG00000107295.9	10846.9	-0.0875748	0.388265	-0.225554	0.821548	0.983198
ENSG00000283025.1	50.462	0.15919	0.539869	0.294868	0.768095	0.978033
ENSG00000232056.1	3.59729	-0.415104	1.07689	-0.385464	0.699893	0.973883
ENSG00000235828.5	0.901079	-0.769137	1.66866	-0.460932	0.644847	0.971349
ENSG00000147874.10	726.997	-0.0956932	0.296429	-0.322821	0.746831	0.976129
ENSG00000137145.20	692.848	-0.024141	0.320409	-0.0753443	0.939941	0.994388
ENSG00000272842.1	34.7947	-1.33295	0.67226	-1.98279	0.047391	0.5474
ENSG00000155886.11	7531.19	-0.316203	0.33277	-0.950214	0.342003	0.911075
ENSG00000277027.1	32.9154	0.127326	1.59828	0.0796644	0.936504	0.994388
ENSG00000261402.1	55.4346	-0.888896	0.634694	-1.40051	0.16136	0.785999
ENSG00000267651.1	77.471	-0.187127	0.474867	-0.394062	0.693536	0.973559
ENSG00000278554.1	0.647919	-0.00504722	2.04448	-0.0024687	0.99803	0.999929
ENSG00000229635.1	17.3622	0.0218471	0.514843	0.0424345	0.966152	0.99641
ENSG00000230709.1	8.0447	-0.896506	0.766028	-1.17033	0.241868	0.859259
ENSG00000230635.2	1.42723	-0.304284	1.5568	-0.195455	0.845037	0.98603
ENSG00000188352.12	2549.92	0.00459853	0.324942	0.0141518	0.988709	0.998615
ENSG00000142459.8	3280.89	-0.0216145	0.299223	-0.0722355	0.942414	0.994566
ENSG00000136877.14	695.689	0.0573492	0.227592	0.251983	0.801054	0.980683
ENSG00000227071.1	2.34963	0.873651	1.10772	0.78869	0.430293	0.939055
ENSG00000207609.3	1.01279	-0.199622	1.83147	-0.108996	0.913206	0.993013
ENSG00000188921.13	208.439	-0.292403	0.361414	-0.809054	0.418484	0.934684
ENSG00000270050.1	6.01599	0.291052	0.630731	0.461452	0.644475	0.971349
ENSG00000214376.5	336.249	-0.215074	0.547095	-0.39312	0.694231	0.973559
ENSG00000233864.7	371.289	-1.10512	0.556581	-1.98555	0.0470828	0.546597
ENSG00000270412.1	0.985847	-1.69318	1.84031	-0.920052	0.357545	0.916138
ENSG00000254506.1	5.03352	-0.873235	0.863243	-1.01158	0.311741	0.897208
ENSG00000109775.10	845.295	-0.0927715	0.24096	-0.385008	0.700232	0.97393
ENSG00000226597.1	0.798798	0.471647	1.70915	0.275953	0.782584	0.978692
ENSG00000186803.3	0.143746	1.3342	3.6947	0.361111	0.718016	0.973994
ENSG00000204669.9	0.682293	-0.955192	2.07069	-0.461292	0.644589	0.971349
ENSG00000095906.16	1111.28	0.203557	0.22082	0.92182	0.356622	0.915267
ENSG00000198642.6	1282.22	-0.427754	0.243752	-1.75487	0.0792812	0.640746
ENSG00000265293.2	4.15937	-0.282439	0.849873	-0.332331	0.739639	0.975593
ENSG00000249948.6	4.44852	-3.70331	1.63953	-2.25876	0.023898	0.422961
ENSG00000151117.8	206.868	-0.286792	0.320283	-0.895432	0.370556	0.920275
ENSG00000120235.4	6.65781	-1.06249	0.814479	-1.3045	0.192064	0.817361
ENSG00000233816.3	8.72793	0.893276	0.859929	1.03878	0.298907	0.889528
ENSG00000188379.6	2.50756	-0.172598	1.09607	-0.15747	0.874875	0.98961
ENSG00000197919.4	0.657964	-0.479124	2.0255	-0.236546	0.813009	0.982423
ENSG00000249601.2	1.83082	-0.324812	1.29795	-0.25025	0.802394	0.980683
ENSG00000238271.2	6.95479	-0.331193	0.704668	-0.469998	0.638356	0.971349
ENSG00000171889.3	21.6874	0.0727198	0.572225	0.127083	0.898875	0.992387
ENSG00000180019.5	1.88652	-0.749023	1.16784	-0.641373	0.52128	0.956095
ENSG00000236269.1	5.36678	1.00743	0.842012	1.19646	0.231519	0.852105
ENSG00000118004.17	44.1082	0.713064	0.666748	1.06946	0.28486	0.881491
ENSG00000229298.1	1.09871	2.30959	1.72204	1.3412	0.179856	0.804321
ENSG00000205936.3	1.38238	2.90619	2.11691	1.37285	0.169799	0.79596
ENSG00000265194.1	18.8968	0.0855292	0.636538	0.134366	0.893113	0.992234
ENSG00000264801.1	0.90331	-1.21955	1.9502	-0.625344	0.531745	0.957758
ENSG00000278266.1	82.7035	-0.0808129	0.290065	-0.278602	0.78055	0.978692
ENSG00000253121.1	1.19686	0.138461	1.78046	0.0777668	0.938014	0.994388
ENSG00000147889.17	57.7299	0.980036	0.342122	2.86458	0.00417558	0.192246
ENSG00000224977.1	0.803607	-0.438158	2.25759	-0.194082	0.846112	0.98603
ENSG00000250410.1	11.0244	-0.353487	0.509057	-0.694395	0.487435	0.949792
ENSG00000180543.4	1654.43	-0.35538	0.231645	-1.53416	0.12499	0.731527
ENSG00000233906.1	0.775952	0.494696	1.5262	0.324136	0.745835	0.976129
ENSG00000279033.1	299.052	-11.0053	3.64913	-3.01588	0.00256237	0.156554
ENSG00000274443.4	2.46959	0.767344	1.14005	0.673081	0.500896	0.952367
ENSG00000231460.2	2.98909	-0.806974	1.0864	-0.742794	0.457607	0.943209
ENSG00000237414.2	18.252	-0.00290697	0.870652	-0.00333884	0.997336	0.999765
ENSG00000054392.12	226.366	-0.35176	0.302168	-1.16412	0.244375	0.860622
ENSG00000267299.1	6.04128	-0.0555907	1.03835	-0.0535375	0.957304	0.996002
ENSG00000177685.16	92.959	0.027603	0.321797	0.0857777	0.931643	0.994383
ENSG00000117322.16	23.7832	-0.667585	0.461301	-1.44718	0.147847	0.764721
ENSG00000158122.11	201.848	0.267004	0.333952	0.799528	0.423984	0.936018
ENSG00000262708.1	4.37581	3.52762	1.35155	2.61006	0.00905265	0.276048
ENSG00000238933.1	0.144063	-1.04306	3.72482	-0.28003	0.779454	0.978449
ENSG00000204618.8	88.4844	-0.283733	0.343355	-0.826356	0.408602	0.931761
ENSG00000198680.4	623.406	0.0741911	0.19427	0.381897	0.702538	0.973994
ENSG00000110148.9	958.599	0.0757451	0.457002	0.165743	0.868359	0.989267
ENSG00000143079.14	797.441	0.168782	0.20897	0.807686	0.419271	0.935159
ENSG00000102144.13	13179.7	-0.0761512	0.310767	-0.245043	0.806423	0.981359
ENSG00000120159.11	393.21	-1.0088	0.388274	-2.59818	0.00937198	0.280088
ENSG00000265912.1	3.70982	-0.634956	1.18592	-0.535411	0.592366	0.965789
ENSG00000259495.2	319.648	-0.49843	0.365355	-1.36423	0.172494	0.798334
ENSG00000245870.3	1.93461	1.25098	1.09141	1.14621	0.251709	0.862438
ENSG00000240306.2	0.984445	1.6374	1.81571	0.901797	0.367165	0.919215
ENSG00000096872.15	297.178	-0.129731	0.381842	-0.33975	0.734045	0.975593
ENSG00000126432.13	7034.46	0.143681	0.243881	0.589145	0.555764	0.958924
ENSG00000254396.1	1.15409	0.191963	1.57186	0.122124	0.902801	0.992683
ENSG00000241757.3	1.65437	-0.305472	1.69969	-0.179722	0.857371	0.987688
ENSG00000120156.20	586.445	0.160424	0.292535	0.548391	0.583423	0.965443
ENSG00000168016.13	2728.22	-0.386018	0.265827	-1.45214	0.146462	0.762118
ENSG00000165733.7	1459.93	0.127717	0.205092	0.622727	0.533464	0.957758
ENSG00000261286.1	38.7357	0.100376	0.461557	0.217474	0.827839	0.983569
ENSG00000150556.16	86.2059	0.237085	0.493885	0.480041	0.631198	0.971349
ENSG00000159885.13	173.395	-0.0339118	0.180868	-0.187495	0.851272	0.986889
ENSG00000233110.1	30.7612	-0.420412	0.365555	-1.15006	0.250117	0.861557
ENSG00000272076.1	6.57834	-0.777214	0.677283	-1.14755	0.251156	0.862141
ENSG00000166436.15	822.675	-0.526154	0.238825	-2.2031	0.0275879	0.447265
ENSG00000232867.1	0.36126	0.762988	2.81526	0.271018	0.786377	0.97896
ENSG00000261018.1	0.958355	0.300016	1.68489	0.178062	0.858674	0.988006
ENSG00000215441.3	5.66085	0.265357	0.948375	0.279802	0.77963	0.978449
ENSG00000260412.1	422.921	-0.4468	0.443461	-1.00753	0.31368	0.898676
ENSG00000008130.15	1450.03	0.0511381	0.1732	0.295255	0.767799	0.978033
ENSG00000254983.1	2.72282	2.98712	1.18042	2.53055	0.0113882	0.305684
ENSG00000261653.1	9.71812	0.0418278	0.645124	0.0648368	0.948304	0.995109
ENSG00000168995.13	10.9738	1.76834	1.00231	1.76427	0.0776861	0.63682
ENSG00000280683.1	4.67587	0.0714527	0.745151	0.0958902	0.923608	0.993658
ENSG00000135002.11	2220.69	-1.07724	0.395523	-2.72359	0.00645757	0.233772
ENSG00000234353.2	38.1338	0.775609	0.676892	1.14584	0.251862	0.862438
ENSG00000048471.13	890.758	0.0130867	0.270321	0.0484118	0.961388	0.99641
ENSG00000165264.10	1521.4	-0.0347547	0.226863	-0.153196	0.878243	0.989821
ENSG00000188133.5	18.9005	-0.368075	0.674992	-0.545303	0.585545	0.965443
ENSG00000215126.10	845.437	0.0693044	0.294017	0.235716	0.813653	0.982423
ENSG00000236796.1	3.09098	-0.374451	1.11612	-0.335494	0.737253	0.975593
ENSG00000259225.6	11.6351	-0.901624	0.910911	-0.989804	0.32227	0.903467
ENSG00000236609.3	1406.89	0.104799	0.277486	0.377675	0.705672	0.973994
ENSG00000237437.1	8.70654	0.411936	0.602738	0.683442	0.494327	0.950481
ENSG00000137074.18	778.102	0.00480778	0.186337	0.0258016	0.979416	0.99767
ENSG00000235910.1	9.2393	0.723442	0.700843	1.03225	0.301957	0.891843
ENSG00000236184.1	6.94098	0.760777	0.644128	1.1811	0.237565	0.856372
ENSG00000228353.1	10.2253	-0.00213687	0.764403	-0.00279548	0.99777	0.999894
ENSG00000086061.15	8701.88	0.360295	0.309922	1.16254	0.245017	0.860682
ENSG00000122692.8	1893.49	0.116491	0.166277	0.700588	0.48356	0.948436
ENSG00000233554.5	32.4923	0.269496	0.41018	0.65702	0.511168	0.954532
ENSG00000165272.14	37.9858	1.75864	0.699779	2.51313	0.0119665	0.311381
ENSG00000230929.5	2.08137	-1.06464	1.14411	-0.930533	0.352095	0.913276
ENSG00000198026.7	1198.53	0.16209	0.360611	0.449488	0.653079	0.971826
ENSG00000228072.1	2.32252	0.157326	1.05217	0.149525	0.88114	0.989825
ENSG00000226562.3	18.3934	0.00453161	0.517606	0.00875494	0.993015	0.999436
ENSG00000144278.14	788.412	-0.54125	0.260484	-2.07786	0.0377218	0.503495
ENSG00000237984.3	111.405	-0.581633	0.293281	-1.98319	0.047346	0.5474
ENSG00000183665.5	311.247	0.0100067	0.277316	0.0360841	0.971215	0.99641
ENSG00000281128.1	22.4106	-0.469363	0.51817	-0.905808	0.365037	0.918546
ENSG00000108561.8	2354.07	0.167137	0.209759	0.796808	0.425562	0.93726
ENSG00000258658.1	2.21666	-0.835437	1.14706	-0.72833	0.466412	0.944639
ENSG00000260947.1	137.793	-0.685329	0.32607	-2.10179	0.0355719	0.491476
ENSG00000105523.3	6.70266	-0.0707836	0.668527	-0.10588	0.915678	0.993214
ENSG00000189401.2	3.10762	-0.645164	1.01462	-0.635866	0.524864	0.957275
ENSG00000107263.18	3835.32	0.137799	0.247818	0.556049	0.578177	0.964383
ENSG00000165661.16	792.735	0.0104332	0.176865	0.0589893	0.952961	0.995273
ENSG00000137073.20	909.022	-0.00867985	0.278758	-0.0311376	0.97516	0.996735
ENSG00000187609.15	948.166	0.224086	0.332778	0.673378	0.500707	0.952367
ENSG00000258682.1	8.93299	-0.34066	0.588518	-0.578845	0.562694	0.960117
ENSG00000240680.1	1.36458	0.70856	1.71833	0.412354	0.68008	0.973559
ENSG00000283553.1	1.24626	4.55902	2.43455	1.87263	0.0611193	0.591827
ENSG00000123130.16	561.279	0.0637549	0.217688	0.292873	0.769619	0.978033
ENSG00000228352.2	5.37089	-0.362275	0.653604	-0.554273	0.579392	0.964897
ENSG00000233416.1	1.79516	0.493742	1.14753	0.430264	0.667004	0.973559
ENSG00000239964.3	1.20898	0.412835	1.35188	0.305378	0.760078	0.977503
ENSG00000198876.12	685.124	-0.12832	0.186384	-0.688471	0.491156	0.95019
ENSG00000181555.19	2039.11	0.138079	0.17041	0.810278	0.41778	0.934562
ENSG00000165006.13	2617.76	0.257867	0.185144	1.3928	0.163681	0.788733
ENSG00000173848.18	1339.24	-0.209716	0.233642	-0.897598	0.3694	0.920012
ENSG00000106648.13	115.425	0.165437	0.557585	0.296703	0.766693	0.977888
ENSG00000267058.1	72.0735	-0.0515257	0.41186	-0.125105	0.90044	0.99263
ENSG00000164754.13	5974.5	-0.22458	0.212007	-1.0593	0.289461	0.884973
ENSG00000222686.1	0.803061	-0.0803089	1.94097	-0.0413757	0.966996	0.99641
ENSG00000120254.15	591.345	-0.0747928	0.298837	-0.250279	0.802372	0.980683
ENSG00000186638.16	101.992	0.105039	0.383342	0.274008	0.784079	0.978811
ENSG00000164978.17	618.161	0.124978	0.227924	0.548331	0.583465	0.965443
ENSG00000164976.8	1949.98	0.0469977	0.482716	0.0973609	0.92244	0.993347
ENSG00000164972.12	465.862	-0.222891	0.339976	-0.655608	0.512077	0.954532
ENSG00000207032.1	1.5029	-0.961488	1.71601	-0.560305	0.575271	0.9634
ENSG00000164970.14	4944.04	-0.126308	0.279172	-0.452436	0.650955	0.971746
ENSG00000117298.14	1903.25	0.53657	0.242192	2.21547	0.0267276	0.44236
ENSG00000237159.5	21.6325	-0.0494647	0.437822	-0.112979	0.910047	0.993013
ENSG00000213930.11	882.913	-0.0482702	0.190486	-0.253405	0.799955	0.980683
ENSG00000230074.1	45.2804	0.0990567	0.328353	0.301677	0.762898	0.977663
ENSG00000205108.5	3.62243	-0.8799	1.34281	-0.655267	0.512296	0.954532
ENSG00000227466.1	0.464493	1.83949	3.02893	0.607305	0.543648	0.957982
ENSG00000225036.1	3.97505	-0.28367	0.910027	-0.311716	0.755257	0.976345
ENSG00000228737.2	4.07862	-0.956143	0.921181	-1.03795	0.299292	0.889728
ENSG00000187791.12	4.17346	-0.860538	0.790693	-1.08833	0.276448	0.876155
ENSG00000280160.1	15.1794	0.38212	0.427679	0.893475	0.371603	0.920853
ENSG00000106025.8	147.539	-0.731363	0.493112	-1.48316	0.138032	0.752178
ENSG00000178723.7	1.06236	-0.122564	1.69017	-0.0725155	0.942192	0.994525
ENSG00000152749.7	842.388	-0.63995	0.302112	-2.11825	0.0341537	0.485726
ENSG00000132692.18	5802.98	-0.0483548	0.331417	-0.145903	0.883998	0.990391
ENSG00000136937.12	1407.67	-0.162795	0.22565	-0.721448	0.470634	0.945653
ENSG00000265354.3	1677.97	0.10583	0.247075	0.428333	0.668408	0.973559
ENSG00000137094.14	1157.65	0.387222	0.290037	1.33508	0.181851	0.806394
ENSG00000101812.12	51.7197	0.155131	0.422287	0.367359	0.713351	0.973994
ENSG00000120784.15	419.813	-0.193273	0.208918	-0.925115	0.354906	0.914682
ENSG00000279489.1	15.3269	1.88142	0.884262	2.12768	0.0333639	0.48148
ENSG00000174038.12	6.95634	-0.33397	0.841389	-0.396927	0.691421	0.973559
ENSG00000165282.13	498.997	-0.0379021	0.247145	-0.15336	0.878115	0.989821
ENSG00000241157.1	0.891149	1.43172	2.00724	0.713278	0.475674	0.946534
ENSG00000279483.1	5.74166	0.433419	0.988697	0.438374	0.661115	0.972353
ENSG00000234181.1	0.85869	1.16293	1.78429	0.651763	0.514554	0.955233
ENSG00000179766.18	6.48075	0.651403	0.774532	0.841028	0.400332	0.92986
ENSG00000244213.1	0.0922964	-0.783025	3.72482	-0.210218	0.833497	0.983991
ENSG00000244257.5	1478.26	0.561038	0.697842	0.803962	0.421419	0.935461
ENSG00000275239.4	2.04235	-0.332204	1.19218	-0.278653	0.780511	0.978692
ENSG00000107140.15	1934.36	0.129297	0.30542	0.42334	0.672047	0.973559
ENSG00000006128.11	1159.3	-1.02861	0.774884	-1.32743	0.184365	0.809967
ENSG00000227933.1	0.777794	2.08252	1.70656	1.2203	0.222351	0.844789
ENSG00000251632.1	20.9939	-0.423636	0.54577	-0.776217	0.437621	0.941402
ENSG00000137078.8	0.577894	1.13366	2.1283	0.532661	0.594268	0.965789
ENSG00000269900.3	23.3867	1.873	2.7562	0.679558	0.496785	0.951189
ENSG00000107159.12	12.4579	-0.823566	0.683935	-1.20416	0.228528	0.849209
ENSG00000198467.13	1123.51	0.476132	0.308786	1.54195	0.123087	0.728711
ENSG00000137076.19	2747.23	0.683094	0.305668	2.23476	0.0254334	0.433598
ENSG00000130332.14	710.475	0.483348	0.220109	2.19595	0.0280953	0.449492
ENSG00000249839.1	68.1061	-0.837519	0.619806	-1.35126	0.176612	0.802212
ENSG00000205955.4	1.86882	0.571177	1.28493	0.444518	0.656668	0.971826
ENSG00000215183.4	2.75204	0.146531	1.19633	0.122484	0.902516	0.992675
ENSG00000137098.13	300.159	-0.326633	0.613861	-0.532096	0.59466	0.965824
ENSG00000196177.12	1791.36	-0.406985	0.233818	-1.7406	0.081753	0.649435
ENSG00000137103.16	1516.48	-0.238406	0.243139	-0.980534	0.326823	0.905739
ENSG00000204930.9	8.64063	-0.140094	0.620575	-0.225749	0.821396	0.983198
ENSG00000281205.1	950.837	-0.442991	0.260302	-1.70184	0.0887863	0.663503
ENSG00000196196.2	42.0505	1.04537	0.632718	1.65218	0.0984973	0.682504
ENSG00000271789.1	17.2768	-0.474558	0.459618	-1.03251	0.301835	0.891843
ENSG00000235387.2	82.9218	-0.0558127	0.346222	-0.161205	0.871932	0.989304
ENSG00000185972.5	9.54683	-0.0472656	0.785388	-0.0601813	0.952011	0.995273
ENSG00000159921.14	964.067	-0.121916	0.195143	-0.624754	0.532132	0.957758
ENSG00000178457.3	8.09851	-0.0176958	0.65837	-0.0268782	0.978557	0.99741
ENSG00000032219.18	1247.73	-0.37012	0.242951	-1.52343	0.12765	0.735614
ENSG00000197580.11	340.971	0.023001	0.301267	0.0763476	0.939143	0.994388
ENSG00000165028.11	321.197	-0.567436	0.252802	-2.24458	0.0247948	0.429685
ENSG00000165304.7	4.45646	0.415219	0.8664	0.479246	0.631763	0.971349
ENSG00000260260.1	223.148	0.27918	0.443634	0.629303	0.529151	0.957758
ENSG00000214184.3	10.4002	0.298513	0.561919	0.531239	0.595253	0.965992
ENSG00000196092.12	7.17708	-1.05858	0.79814	-1.32631	0.184736	0.810348
ENSG00000039068.18	87.5123	0.665265	0.522619	1.27295	0.203037	0.826809
ENSG00000260100.1	1.75341	-0.0489438	1.57637	-0.0310484	0.975231	0.996735
ENSG00000100341.11	106.857	-0.403577	0.352822	-1.14385	0.252684	0.863091
ENSG00000137054.15	415.757	0.284349	0.223275	1.27354	0.202827	0.826427
ENSG00000234160.1	25.4485	-0.259357	0.376373	-0.689095	0.490764	0.95019
ENSG00000256966.6	4.70795	1.71764	2.50214	0.68647	0.492417	0.950239
ENSG00000099338.22	95.3481	0.440259	0.370007	1.18987	0.234099	0.854227
ENSG00000070601.9	183.664	-0.314694	0.300114	-1.04858	0.294371	0.888134
ENSG00000138867.16	877.116	-0.0126723	0.239129	-0.0529938	0.957737	0.99604
ENSG00000231616.8	38.7119	0.263202	0.388284	0.677859	0.497861	0.951189
ENSG00000122741.15	961.456	-0.125265	0.201422	-0.621903	0.534005	0.957758
ENSG00000122696.13	217.34	-0.12303	0.213972	-0.574984	0.565302	0.960562
ENSG00000213839.4	62.5916	0.0260698	0.459117	0.0567824	0.954719	0.995596
ENSG00000107338.9	395.821	0.831141	0.250832	3.31354	0.000921239	0.0950523
ENSG00000120051.14	64.6879	-0.634803	0.775067	-0.819029	0.41277	0.932956
ENSG00000267439.1	8.86731	-0.778159	0.676136	-1.15089	0.249777	0.861557
ENSG00000137124.7	328.595	-0.0796669	0.320025	-0.248939	0.803408	0.980872
ENSG00000237487.1	4.67972	-1.48172	0.922808	-1.60566	0.108348	0.702116
ENSG00000283486.1	66.9234	0.329014	0.499031	0.659305	0.5097	0.954532
ENSG00000250519.6	1.16322	-0.931093	1.97725	-0.470903	0.63771	0.971349
ENSG00000226899.1	2.43212	0.237409	1.00963	0.235144	0.814097	0.982423
ENSG00000168386.18	333.745	0.837216	0.477457	1.75349	0.0795179	0.641623
ENSG00000250989.1	5.44044	-0.564124	1.34088	-0.420712	0.673965	0.973559
ENSG00000111276.10	3302.04	-0.298452	0.310533	-0.961095	0.336505	0.910147
ENSG00000228467.2	4.74314	1.05313	1.42728	0.737855	0.460603	0.943319
ENSG00000226975.1	9.50313	-0.300031	0.565297	-0.530749	0.595593	0.966145
ENSG00000271454.1	1.98843	-1.3592	1.24584	-1.09099	0.275277	0.875442
ENSG00000278769.1	3.78503	-4.42079	2.09419	-2.11098	0.0347739	0.487227
ENSG00000229720.1	2.35819	0.107614	1.20268	0.089478	0.928702	0.994383
ENSG00000277024.1	0.332573	1.32647	2.83547	0.467815	0.639917	0.971349
ENSG00000132530.16	838.282	0.0573271	0.386015	0.14851	0.88194	0.990057
ENSG00000189212.12	1015.14	-0.700491	0.275388	-2.54365	0.0109702	0.303131
ENSG00000231140.3	4.72529	-0.627016	1.27838	-0.490476	0.623797	0.97053
ENSG00000181885.18	7.65026	0.487127	0.749068	0.650311	0.515491	0.95532
ENSG00000271564.1	12.5756	0.184517	0.450602	0.40949	0.68218	0.973559
ENSG00000278175.2	108.263	0.230991	0.330767	0.698349	0.484959	0.9489
ENSG00000229273.1	7.16386	0.063285	1.16849	0.0541595	0.956808	0.996002
ENSG00000204837.3	54.4223	-0.303851	0.429063	-0.708175	0.478837	0.947531
ENSG00000259425.5	59.851	-0.460387	0.56794	-0.810625	0.417581	0.934544
ENSG00000232798.1	1.08983	-0.0768119	1.69008	-0.0454488	0.96375	0.99641
ENSG00000237846.1	68.1131	0.469883	0.473077	0.993248	0.320589	0.902408
ENSG00000221978.11	4850.25	0.0390978	0.183444	0.213133	0.831223	0.983839
ENSG00000240240.8	139.431	0.725042	0.315835	2.29563	0.0216968	0.406281
ENSG00000280758.1	22.5024	1.69747	0.664513	2.55445	0.0106356	0.297721
ENSG00000276500.1	3.13021	1.22186	1.05955	1.15319	0.248834	0.860682
ENSG00000166133.17	259.461	0.0638361	0.201825	0.316294	0.751779	0.976345
ENSG00000135093.12	1033.75	-0.194289	0.239345	-0.811756	0.416932	0.934544
ENSG00000275390.1	6.58848	-0.580079	0.651333	-0.890603	0.373142	0.921512
ENSG00000250893.1	0.992172	-0.209099	1.68296	-0.124245	0.901121	0.99263
ENSG00000277311.1	3.27956	-2.60987	1.64324	-1.58824	0.112231	0.707558
ENSG00000276291.5	380.563	0.142045	0.362146	0.392233	0.694886	0.973559
ENSG00000277778.2	39.4224	0.467636	0.342597	1.36497	0.172261	0.798273
ENSG00000225655.5	3.34399	0.806551	1.09621	0.735762	0.461876	0.943319
ENSG00000099954.18	439.262	1.20678	0.504428	2.39237	0.0167401	0.359251
ENSG00000276462.1	527.865	0.542371	0.63036	0.860415	0.38956	0.926276
ENSG00000279561.2	721.238	-1.01073	0.320589	-3.15273	0.00161754	0.127207
ENSG00000275450.1	169.866	-1.29915	0.4196	-3.09617	0.00196039	0.136885
ENSG00000180198.15	170.53	0.344771	0.26686	1.29196	0.196372	0.818936
ENSG00000105851.10	33.9606	0.404861	0.628534	0.644135	0.519488	0.956095
ENSG00000276562.1	0	NA	NA	NA	NA	NA
ENSG00000258809.1	1.26684	-0.165755	1.46493	-0.113149	0.909912	0.993013
ENSG00000115756.12	5360.65	0.138107	0.526731	0.262197	0.79317	0.979458
ENSG00000278077.1	6.20986	-0.992968	0.98838	-1.00464	0.315069	0.899903
ENSG00000278054.1	0.971184	-0.264066	1.7161	-0.153876	0.877707	0.989821
ENSG00000227507.2	28.0133	0.269478	0.449249	0.599841	0.548612	0.958223
ENSG00000276412.1	8.32856	0.860639	0.692934	1.24202	0.214229	0.837014
ENSG00000279507.1	6.26345	0.206054	0.629831	0.327159	0.743548	0.976129
ENSG00000277979.1	1.00838	0.461939	1.47951	0.312225	0.75487	0.976345
ENSG00000275649.1	19.6462	-0.651179	0.601109	-1.0833	0.278677	0.87809
ENSG00000239804.1	1.95834	-0.194556	1.24148	-0.156713	0.875471	0.989698
ENSG00000186235.10	154.873	-0.0649858	0.350127	-0.185606	0.852753	0.987086
ENSG00000278797.1	2.88645	1.18359	1.08641	1.08945	0.275956	0.875796
ENSG00000266311.6	0.950892	0.796239	1.59454	0.499355	0.61753	0.969427
ENSG00000237357.2	23.2087	0.549305	0.677594	0.810671	0.417555	0.934544
ENSG00000214222.2	0.271738	0.427595	3.58418	0.119301	0.905037	0.992831
ENSG00000156172.5	210.478	-0.427897	0.349763	-1.22339	0.221182	0.844166
ENSG00000212952.6	4.49201	-1.14383	1.4167	-0.807394	0.41944	0.935275
ENSG00000071794.15	1965.82	-0.528114	0.299655	-1.7624	0.0780011	0.637557
ENSG00000229311.1	3.49795	0.023711	1.41303	0.0167803	0.986612	0.998605
ENSG00000230245.2	1.28816	0.291177	1.59571	0.182475	0.85521	0.98743
ENSG00000216829.6	29.8864	-1.0081	1.98104	-0.508873	0.610841	0.967868
ENSG00000233424.2	0.977758	0.36363	1.59002	0.228695	0.819106	0.982866
ENSG00000170165.5	14.4415	0.578705	0.508666	1.13769	0.25525	0.865409
ENSG00000277737.2	1.80857	-0.524297	1.40054	-0.374353	0.708141	0.973994
ENSG00000275628.1	2.46979	-1.84897	1.70888	-1.08197	0.279264	0.878488
ENSG00000283541.1	3.7143	0.19559	1.43506	0.136294	0.891589	0.992072
ENSG00000197588.9	1.00516	-0.849567	2.28956	-0.371061	0.710592	0.973994
ENSG00000235445.1	0.643842	0.967469	2.24191	0.431537	0.666078	0.973429
ENSG00000213842.2	1.83989	0.00893569	1.34237	0.00665666	0.994689	0.999526
ENSG00000204814.5	7.17	1.13855	0.646934	1.75991	0.0784228	0.638736
ENSG00000236451.2	30.8914	0.312651	0.744585	0.419899	0.674559	0.973559
ENSG00000273940.1	0	NA	NA	NA	NA	NA
ENSG00000074211.13	12311.5	-0.408325	0.272096	-1.50067	0.133442	0.743977
ENSG00000154537.4	167.406	0.399144	0.315065	1.26686	0.205205	0.829039
ENSG00000277624.1	2.4744	0.901837	1.37969	0.653649	0.513338	0.954863
ENSG00000111237.18	1969.06	-0.336358	0.253967	-1.32441	0.185365	0.811821
ENSG00000223379.1	8.93482	-0.8887	0.857704	-1.03614	0.300137	0.890808
ENSG00000276845.1	2.90345	-0.288238	1.22495	-0.235306	0.813971	0.982423
ENSG00000231838.1	7.31565	0.319403	2.01448	0.158553	0.874021	0.989531
ENSG00000149380.11	15.2311	0.458271	0.517631	0.885323	0.375982	0.922432
ENSG00000231212.1	18.1691	-0.111098	0.816364	-0.136089	0.891751	0.992172
ENSG00000204802.3	26.84	0.580157	0.389266	1.49039	0.136122	0.749064
ENSG00000224318.5	102.538	-0.0420101	0.33015	-0.127245	0.898746	0.992387
ENSG00000226429.2	1.26509	-0.500605	1.63891	-0.305449	0.760024	0.977503
ENSG00000226007.2	22.3713	1.21138	0.572275	2.11678	0.0342789	0.486342
ENSG00000212951.5	2.74108	3.45555	3.16841	1.09062	0.275438	0.875559
ENSG00000236825.2	0.362926	2.3586	3.62159	0.651261	0.514878	0.955287
ENSG00000238113.6	178.529	0.415363	0.309405	1.34246	0.179447	0.803883
ENSG00000229422.1	50.4029	-0.249722	0.629818	-0.396499	0.691737	0.973559
ENSG00000175854.11	313.887	0.372808	0.18267	2.04088	0.0412627	0.524247
ENSG00000105371.8	7.0892	-0.625223	1.00111	-0.624531	0.532279	0.957758
ENSG00000231889.7	279.652	0.0309627	0.231615	0.133682	0.893654	0.992387
ENSG00000234665.8	175.564	0.503753	0.725825	0.694041	0.487656	0.949792
ENSG00000239779.6	2079.76	-0.0112011	0.271451	-0.0412638	0.967086	0.99641
ENSG00000227582.2	63.9729	-0.183128	0.664662	-0.27552	0.782917	0.978692
ENSG00000214062.5	0.917542	0.857497	1.5827	0.541794	0.587961	0.965443
ENSG00000219693.3	15.9412	0.277191	0.685597	0.404306	0.685987	0.973559
ENSG00000170161.6	69.9883	0.297748	0.322522	0.923189	0.355909	0.915139
ENSG00000253390.1	2.78819	-0.0930891	1.08877	-0.0854992	0.931865	0.994383
ENSG00000117394.19	3932.43	0.675823	0.341538	1.97876	0.0478426	0.5476
ENSG00000131848.9	150.484	0.0687256	0.238302	0.288397	0.773043	0.97819
ENSG00000211955.2	0.243254	2.08797	3.65346	0.571506	0.567657	0.961409
ENSG00000241735.1	1.43716	0.404697	1.27118	0.318363	0.750209	0.976345
ENSG00000230219.3	2.88685	-1.19672	1.2383	-0.966427	0.333831	0.909669
ENSG00000116285.12	1371.94	0.502536	0.214239	2.34567	0.0189927	0.379386
ENSG00000172014.12	51.0986	0.0702342	0.768052	0.0914446	0.927139	0.994383
ENSG00000255666.5	0.718975	-2.7457	2.13693	-1.28488	0.198835	0.820903
ENSG00000116128.10	961.206	-0.141663	0.269903	-0.524865	0.599677	0.967123
ENSG00000235832.2	4.34244	0.59797	0.994886	0.601043	0.547811	0.958101
ENSG00000277869.1	0.823343	1.26379	2.3509	0.537578	0.590868	0.965789
ENSG00000281383.1	119.118	-0.641468	1.32053	-0.485764	0.627134	0.97126
ENSG00000154227.13	9.90592	0.240834	0.6554	0.367461	0.713276	0.973994
ENSG00000223602.2	6.06849	-1.50988	0.843924	-1.78911	0.0735966	0.627976
ENSG00000236252.2	0.822865	0.785781	2.08853	0.376237	0.706741	0.973994
ENSG00000143217.8	9.48742	-0.499432	0.54559	-0.915398	0.359983	0.916618
ENSG00000204779.2	64.6171	0.0969921	0.312868	0.31001	0.756554	0.976708
ENSG00000204778.4	60.2096	-1.25542	2.69886	-0.465168	0.641811	0.971349
ENSG00000260962.1	0.738949	0.239755	1.93085	0.124171	0.90118	0.99263
ENSG00000147996.16	1612.53	0.122195	0.27645	0.442015	0.658478	0.971826
ENSG00000135537.16	245.62	-0.291075	0.244092	-1.19248	0.233072	0.853189
ENSG00000158553.4	1.84579	1.61058	1.42461	1.13054	0.258248	0.867019
ENSG00000235893.5	19.3893	0.646318	0.623236	1.03703	0.29972	0.890381
ENSG00000160401.14	270.325	-0.952491	1.17887	-0.807968	0.419109	0.935159
ENSG00000231701.1	4.8974	1.19971	2.57551	0.465814	0.641348	0.971349
ENSG00000235246.1	0.567564	0.626384	2.10334	0.297804	0.765853	0.977778
ENSG00000273668.1	1.14222	0.114757	2.10043	0.0546349	0.956429	0.996002
ENSG00000119392.14	820.92	-0.0398352	0.166353	-0.239462	0.810747	0.982418
ENSG00000278068.1	12.9252	0.213485	0.637629	0.334811	0.737768	0.975593
ENSG00000239617.1	32.5774	-0.0131258	0.341355	-0.0384522	0.969327	0.99641
ENSG00000232158.1	0.696834	2.36519	1.7553	1.34746	0.177833	0.802833
ENSG00000274628.4	176.017	-0.142088	0.389162	-0.365112	0.715028	0.973994
ENSG00000111335.12	191.763	-0.0998286	0.398409	-0.250568	0.802148	0.980683
ENSG00000177697.17	1013.73	0.39381	0.266853	1.47575	0.14001	0.754825
ENSG00000229146.2	4.1195	0.134339	1.02582	0.130957	0.895809	0.992387
ENSG00000113100.9	603.383	-0.221527	0.288222	-0.7686	0.442131	0.941717
ENSG00000280378.1	43.1089	-0.0797992	0.347317	-0.229759	0.818279	0.982819
ENSG00000232303.2	6.44108	0.198105	0.569106	0.348099	0.727766	0.975365
ENSG00000276203.4	61.836	0.1129	0.419285	0.269268	0.787724	0.979124
ENSG00000242390.1	0.971235	0.864026	2.00169	0.431648	0.665997	0.973379
ENSG00000278849.1	2.37147	0.122132	1.63611	0.0746479	0.940495	0.994388
ENSG00000132824.13	9843.23	-0.299214	0.225003	-1.32982	0.183576	0.809286
ENSG00000274349.4	222.394	-0.354265	0.321115	-1.10324	0.269925	0.873474
ENSG00000230148.8	1.28055	1.22487	1.34925	0.907813	0.363977	0.918546
ENSG00000276348.1	1.02993	-0.658582	2.21729	-0.297022	0.76645	0.977888
ENSG00000256725.1	34.9171	-0.345122	0.717719	-0.48086	0.630616	0.971349
ENSG00000006652.13	1787.17	0.440928	0.383677	1.14922	0.250466	0.861557
ENSG00000237649.7	23.8918	2.0271	0.528803	3.83338	0.000126395	0.0281371
ENSG00000276386.1	11.6392	0.691969	0.950733	0.727827	0.466719	0.944639
ENSG00000212719.10	1766.67	-0.242554	0.304407	-0.796811	0.425561	0.93726
ENSG00000259120.2	40.6591	1.78818	0.753324	2.37372	0.0176101	0.366731
ENSG00000275904.1	0.144063	-1.04306	3.72482	-0.28003	0.779454	0.978449
ENSG00000239419.3	2.10602	-0.942122	1.18951	-0.792026	0.428345	0.938652
ENSG00000274026.1	288.213	0.377343	0.412661	0.914414	0.360499	0.916882
ENSG00000165643.10	1058.46	0.0302239	0.961892	0.0314213	0.974934	0.996712
ENSG00000232433.2	59.6196	0.119827	0.471797	0.25398	0.799511	0.980573
ENSG00000277147.4	775.728	0.078246	0.247524	0.316114	0.751916	0.976345
ENSG00000164438.5	0.358611	1.34002	3.2182	0.416388	0.677126	0.973559
ENSG00000260691.5	60.4675	0.0837558	0.38135	0.21963	0.82616	0.983569
ENSG00000224958.5	1.34486	-0.612477	1.87257	-0.327079	0.743608	0.976129
ENSG00000234506.5	0.828992	1.5634	1.94244	0.804864	0.420898	0.935461
ENSG00000126067.11	2489.35	-0.104236	0.179063	-0.582116	0.560488	0.959789
ENSG00000119139.17	2157.92	1.19936	0.533448	2.24831	0.0245564	0.427208
ENSG00000107282.7	5495.06	-0.279341	0.291223	-0.959197	0.33746	0.910147
ENSG00000135392.15	1008.12	-0.0583219	0.214705	-0.271638	0.785901	0.97896
ENSG00000229312.2	1.91009	-1.44399	1.36395	-1.05868	0.289746	0.884973
ENSG00000225626.2	1.40349	0.795112	1.37175	0.579635	0.562161	0.960117
ENSG00000158985.13	4000.02	-0.201544	0.157775	-1.27741	0.201456	0.824701
ENSG00000204706.14	36.0125	-0.0924832	0.429059	-0.215549	0.829339	0.98364
ENSG00000163389.10	485.853	-0.0875491	0.26247	-0.333559	0.738712	0.975593
ENSG00000165072.9	75.9898	-0.2526	0.4557	-0.554312	0.579365	0.964897
ENSG00000262870.1	1.69491	1.5753	1.55395	1.01374	0.310708	0.89627
ENSG00000268364.1	20.4267	0.448467	0.412962	1.08598	0.27749	0.87731
ENSG00000106384.10	11.5714	0.313746	0.559953	0.560308	0.575269	0.9634
ENSG00000236801.1	1.93734	0.184929	1.23979	0.149162	0.881426	0.989891
ENSG00000274421.1	3.14721	0.843635	0.877168	0.961771	0.336165	0.910147
ENSG00000119138.4	3512.24	-0.410749	0.299249	-1.3726	0.169877	0.79596
ENSG00000232086.1	0.128095	0.567765	3.72482	0.152428	0.87885	0.989821
ENSG00000236975.1	2.73519	0.830904	1.10418	0.752509	0.451745	0.942669
ENSG00000250155.1	18.5412	1.08686	0.959117	1.13319	0.257135	0.866899
ENSG00000236060.2	2.31876	1.94608	1.21586	1.60059	0.109469	0.703979
ENSG00000235523.1	2.51507	1.41475	1.35614	1.04322	0.296846	0.88919
ENSG00000231625.4	18.4702	-0.0249641	0.521446	-0.0478748	0.961816	0.99641
ENSG00000165091.15	23.3019	0.458952	0.472123	0.972103	0.331	0.90867
ENSG00000231605.5	5.66782	1.13583	0.675754	1.68084	0.0927946	0.671428
ENSG00000231920.1	45.1779	0.0200701	0.41848	0.0479594	0.961749	0.99641
ENSG00000236849.5	3.65214	-0.799573	0.901476	-0.88696	0.3751	0.922337
ENSG00000228024.1	0.711234	0.301878	1.86181	0.162142	0.871194	0.989278
ENSG00000237399.7	53.2915	-0.168249	0.31594	-0.532536	0.594355	0.965789
ENSG00000135046.13	804.687	0.175134	0.97497	0.179631	0.857443	0.987688
ENSG00000278737.1	8.93057	1.23351	0.591304	2.08608	0.0369714	0.49993
ENSG00000229570.2	2.64576	0.114012	1.32694	0.0859214	0.931529	0.994383
ENSG00000224825.2	52.5297	-0.28744	0.756062	-0.380181	0.703811	0.973994
ENSG00000197976.11	627.87	0.311772	0.195295	1.59642	0.110395	0.705377
ENSG00000280186.1	29.5963	-0.437098	0.461332	-0.947469	0.3434	0.911091
ENSG00000119121.21	184.13	0.786464	0.468255	1.67956	0.0930425	0.671884
ENSG00000270954.1	0.967423	-0.654083	1.65476	-0.395273	0.692642	0.973559
ENSG00000135045.6	478.989	-0.240814	0.21904	-1.09941	0.27159	0.87428
ENSG00000273335.1	5.60125	0.83213	0.71939	1.15672	0.247389	0.860682
ENSG00000203321.2	5.99114	-0.170251	0.796566	-0.213731	0.830757	0.983758
ENSG00000228436.2	63.0398	0.605009	0.252364	2.39737	0.0165134	0.35806
ENSG00000106733.20	870.818	-0.197548	0.234526	-0.842329	0.399604	0.929603
ENSG00000134996.11	1372.8	-0.124911	0.211772	-0.589835	0.555301	0.958924
ENSG00000260092.1	57.1137	0.305776	0.328549	0.930686	0.352016	0.913276
ENSG00000276742.1	8.81701	-0.457565	1.03798	-0.440824	0.659341	0.97212
ENSG00000170743.16	410.445	0.0189848	0.251582	0.0754618	0.939847	0.994388
ENSG00000099139.13	393.712	0.673291	0.441842	1.52383	0.127552	0.735614
ENSG00000234618.1	11.7518	-0.770319	0.515253	-1.49503	0.134906	0.747036
ENSG00000130511.15	3078.47	0.108422	0.269137	0.40285	0.687059	0.973559
ENSG00000187210.12	240.564	-0.0327363	0.329665	-0.0993017	0.920899	0.993347
ENSG00000225937.1	2.89926	0.868017	1.04461	0.830947	0.406004	0.930818
ENSG00000055950.16	1198.47	0.159094	0.140678	1.13091	0.258094	0.867019
ENSG00000267644.1	1.39373	0.454217	1.75746	0.258451	0.796059	0.980341
ENSG00000274494.1	3.43893	-0.271015	1.12111	-0.241739	0.808982	0.981963
ENSG00000283433.1	2.06057	-0.543292	1.53375	-0.354224	0.723171	0.974508
ENSG00000279310.1	0.785876	-0.93224	2.01394	-0.462893	0.643441	0.971349
ENSG00000156052.10	6836.39	-0.455739	0.18236	-2.49911	0.0124506	0.316062
ENSG00000261403.1	2.50988	-0.0391414	1.43235	-0.0273267	0.978199	0.997406
ENSG00000127955.15	3053.68	-0.311657	0.35559	-0.876452	0.380785	0.92423
ENSG00000259657.1	1.93132	2.23731	1.46069	1.53168	0.125602	0.731935
ENSG00000266947.1	50.1917	-0.148939	0.43939	-0.338967	0.734635	0.975593
ENSG00000178462.11	2.7627	1.15324	1.27898	0.901683	0.367225	0.919215
ENSG00000260564.1	3.98492	-0.135145	1.19558	-0.113037	0.910001	0.993013
ENSG00000280366.1	1.07067	-1.0158	1.75998	-0.577163	0.563829	0.960117
ENSG00000230945.1	2.51009	-0.399013	1.08773	-0.36683	0.713746	0.973994
ENSG00000228639.6	3.12823	-0.50663	1.01025	-0.501489	0.616027	0.969092
ENSG00000148795.5	45.0105	-0.0112342	0.319944	-0.0351132	0.971989	0.99641
ENSG00000241754.1	0.311477	1.0171	3.35042	0.303573	0.761453	0.977579
ENSG00000254397.1	2.37906	-2.98033	1.57184	-1.89607	0.0579508	0.582584
ENSG00000203546.7	37.0158	0.0411948	0.320987	0.128338	0.897882	0.992387
ENSG00000196781.14	1695.09	0.188489	0.189471	0.994818	0.319825	0.902041
ENSG00000275127.1	7.77636	-3.68385	3.29918	-1.11659	0.264168	0.869026
ENSG00000267559.5	113.575	-0.0121396	0.267474	-0.0453863	0.963799	0.99641
ENSG00000231649.3	3.96618	0.665113	1.18719	0.560242	0.575314	0.9634
ENSG00000248152.1	7.26151	-0.0715466	0.839895	-0.0851853	0.932114	0.994383
ENSG00000166681.13	10415.9	0.0308626	0.217014	0.142215	0.88691	0.990716
ENSG00000229109.1	2.58375	-1.33401	1.76076	-0.757636	0.448669	0.942473
ENSG00000261740.6	481.359	0.201089	0.377149	0.533182	0.593907	0.965789
ENSG00000135018.13	6870.68	-0.283501	0.256826	-1.10387	0.26965	0.87342
ENSG00000254473.1	65.4937	0.493062	0.278518	1.77031	0.0766762	0.635619
ENSG00000165118.14	241.056	-0.407227	0.350434	-1.16206	0.24521	0.860682
ENSG00000165119.19	12638.7	-0.142334	0.214879	-0.66239	0.507722	0.953889
ENSG00000235298.1	37.7689	-0.806866	0.492396	-1.63865	0.101286	0.688098
ENSG00000178966.16	241.502	-0.654029	0.289273	-2.26094	0.0237629	0.421806
ENSG00000227630.2	4.51068	-0.490765	1.15361	-0.425415	0.670534	0.973559
ENSG00000227463.2	15.4895	-0.410347	0.609121	-0.67367	0.500521	0.952367
ENSG00000148053.15	25752.3	-0.324571	0.34586	-0.938445	0.348016	0.911924
ENSG00000179873.14	1.6385	-1.96092	1.61111	-1.21712	0.223558	0.846515
ENSG00000117543.20	422.03	0.10884	0.253934	0.428616	0.668203	0.973559
ENSG00000135049.15	2486	-0.165496	0.225073	-0.735297	0.462159	0.943365
ENSG00000135040.15	678.567	-0.118567	0.224386	-0.528408	0.597216	0.966404
ENSG00000261872.1	6.80184	-0.763328	0.857154	-0.890538	0.373177	0.921512
ENSG00000187753.12	2.67687	0.291347	1.10925	0.262652	0.792819	0.979458
ENSG00000136631.12	1995.1	0.0848474	0.153058	0.554349	0.57934	0.964897
ENSG00000177736.4	0.41222	1.51863	2.65515	0.571954	0.567353	0.961409
ENSG00000232474.1	0.286244	1.93032	3.42474	0.56364	0.572999	0.962879
ENSG00000151623.14	1189.56	-0.469775	0.24597	-1.90988	0.0561482	0.579603
ENSG00000242687.2	89.3849	0.439335	0.313952	1.39937	0.161702	0.786391
ENSG00000180447.6	144.791	-0.2723	0.395674	-0.688192	0.491332	0.95019
ENSG00000273088.1	14.8631	0.535044	0.50747	1.05434	0.291729	0.886531
ENSG00000204446.4	20.5617	0.121808	0.530649	0.229545	0.818446	0.982833
ENSG00000135047.14	1934.26	0.455079	0.231956	1.96192	0.0497724	0.554967
ENSG00000153234.13	1049.01	2.20995	0.484392	4.56232	5.05903e-06	0.00305935
ENSG00000234575.1	2.648	-0.153139	1.00787	-0.151943	0.879232	0.989821
ENSG00000214888.2	7.50421	1.15377	0.673749	1.71246	0.0868116	0.660318
ENSG00000230246.7	25.043	0.23671	0.680574	0.347809	0.727984	0.97537
ENSG00000131061.13	332.597	0.253208	0.294453	0.859927	0.389829	0.926276
ENSG00000238110.1	1.7117	-3.09834	1.65269	-1.87472	0.0608312	0.591827
ENSG00000177910.7	3.07132	1.77933	1.04196	1.70767	0.0876967	0.661847
ENSG00000164078.12	37.9142	-0.325285	0.437373	-0.743726	0.457042	0.943209
ENSG00000237153.1	1.37913	-0.57208	1.7018	-0.336161	0.736749	0.975593
ENSG00000231804.1	1.78071	-1.5305	1.44734	-1.05746	0.290303	0.885529
ENSG00000130045.15	78.072	-0.261579	0.35781	-0.731057	0.464745	0.944071
ENSG00000269825.1	25.9587	0.040188	0.490966	0.081855	0.934762	0.994383
ENSG00000246851.1	10.7142	0.295716	0.691799	0.427459	0.669045	0.973559
ENSG00000148082.9	8463.56	-0.368232	0.3752	-0.981428	0.326381	0.905599
ENSG00000269934.1	2.55141	0.155512	1.04858	0.148308	0.8821	0.990057
ENSG00000223044.1	0.680523	-1.26	2.08403	-0.604601	0.545444	0.957982
ENSG00000279078.1	36.5022	-0.0644348	0.507054	-0.127077	0.89888	0.992387
ENSG00000265112.1	1.02889	4.06596	1.80337	2.25464	0.024156	0.424005
ENSG00000231799.2	1.3412	0.541943	1.53114	0.353948	0.723378	0.974508
ENSG00000227555.1	7.84216	-0.551785	0.683671	-0.807092	0.419614	0.935329
ENSG00000174282.11	6674.07	0.00664868	0.239528	0.0277575	0.977856	0.997395
ENSG00000119285.10	626.889	-0.016972	0.319725	-0.0530832	0.957666	0.99604
ENSG00000265494.1	92.4677	-0.171704	0.300845	-0.570741	0.568175	0.961409
ENSG00000280693.2	6.35798	0.454166	0.807362	0.562532	0.573754	0.963333
ENSG00000231107.1	4.6472	0.199962	0.869027	0.230098	0.818015	0.982799
ENSG00000163428.3	1204.82	-0.518792	0.401199	-1.2931	0.195975	0.818695
ENSG00000259869.1	6.22823	-0.232976	0.788929	-0.295306	0.76776	0.978033
ENSG00000231216.1	0.948589	-0.168282	1.88873	-0.0890978	0.929004	0.994383
ENSG00000229613.1	3.29533	-1.18887	0.992933	-1.19733	0.231177	0.851876
ENSG00000165025.14	164.338	0.985895	0.632906	1.55773	0.119298	0.720591
ENSG00000237422.1	5.23028	1.15053	0.931145	1.23561	0.216604	0.839032
ENSG00000128578.9	1038.39	-1.48237	0.691505	-2.14368	0.0320586	0.473904
ENSG00000148090.11	977.271	-0.15039	0.238948	-0.629384	0.529098	0.957758
ENSG00000225511.6	13.732	0.56638	0.536645	1.05541	0.291238	0.886531
ENSG00000103089.8	1193.44	1.54587	0.674723	2.29111	0.0219568	0.408934
ENSG00000167106.11	4495.76	0.0604159	0.294296	0.20529	0.837346	0.985122
ENSG00000205542.10	25290.9	0.23359	0.219528	1.06405	0.287304	0.884619
ENSG00000236115.1	0.714923	0.876472	1.83736	0.477028	0.633343	0.971349
ENSG00000196305.17	3547.64	-0.3688	0.295816	-1.24672	0.212499	0.834773
ENSG00000005844.17	67.5527	0.606858	0.449621	1.34971	0.177109	0.802426
ENSG00000198000.11	801.946	-0.0510066	0.213459	-0.238952	0.811143	0.982423
ENSG00000260112.1	2.30964	0.808418	0.922615	0.876224	0.380908	0.924274
ENSG00000188312.13	234.433	0.0467114	0.316935	0.147385	0.882828	0.99012
ENSG00000106809.10	53.8607	-1.63075	0.830243	-1.96419	0.0495084	0.553914
ENSG00000106823.12	219.301	-1.35373	1.13142	-1.19649	0.231506	0.852105
ENSG00000187984.12	897.843	-0.310581	0.374702	-0.828873	0.407176	0.931083
ENSG00000177613.8	1269.26	-0.24511	0.207545	-1.181	0.237605	0.856372
ENSG00000265033.2	3.91716	-0.664461	1.09719	-0.605604	0.544777	0.957982
ENSG00000232843.2	1.23675	1.74371	1.84271	0.946274	0.344009	0.911091
ENSG00000188101.5	2.40742	-0.189047	1.37452	-0.137537	0.890606	0.991646
ENSG00000279334.1	0.361222	1.0239	2.79851	0.365874	0.714459	0.973994
ENSG00000127084.17	102.552	0.00368314	0.304157	0.0121094	0.990338	0.999016
ENSG00000196923.13	733.98	0.551137	0.352306	1.56437	0.117731	0.717346
ENSG00000237385.1	0.697095	2.93124	2.34254	1.25131	0.210822	0.833709
ENSG00000227603.1	54.5262	-0.486555	0.435616	-1.11694	0.264022	0.869026
ENSG00000188938.15	1119.49	-0.0586003	0.159782	-0.366751	0.713805	0.973994
ENSG00000108883.12	2146.98	0.0180133	0.242145	0.0743907	0.940699	0.994388
ENSG00000122756.14	1624.05	0.141447	0.439488	0.321844	0.747571	0.97617
ENSG00000048828.16	2943.82	-0.367379	0.193347	-1.9001	0.0574196	0.582378
ENSG00000197724.10	1605.46	0.156792	0.221863	0.706708	0.479748	0.947648
ENSG00000227666.1	1.59826	1.33708	1.38755	0.963626	0.335234	0.910053
ENSG00000269946.1	5.2505	0.408685	0.859343	0.475578	0.634375	0.971349
ENSG00000269929.1	10.9112	-0.089357	0.572143	-0.156179	0.875892	0.989698
ENSG00000175787.16	335.338	-0.455058	0.19982	-2.27734	0.0227661	0.414629
ENSG00000232063.1	71.6651	-0.359243	0.47531	-0.755807	0.449765	0.942669
ENSG00000224815.3	0.311565	2.59335	3.61819	0.716756	0.473525	0.945969
ENSG00000101194.17	98.2769	1.11042	0.335844	3.30635	0.000945186	0.0958438
ENSG00000231806.2	6.31607	0.212382	0.776196	0.273619	0.784377	0.978811
ENSG00000148120.15	753.785	0.434735	0.233279	1.86358	0.0623803	0.594966
ENSG00000197136.4	1289.68	0.0857736	0.256435	0.334484	0.738014	0.975593
ENSG00000171408.13	969.235	-0.732693	0.489138	-1.49793	0.134152	0.745427
ENSG00000166275.15	1208.78	-0.688455	0.434921	-1.58294	0.113435	0.710053
ENSG00000224764.1	3.65618	0.0754665	1.15517	0.0653291	0.947912	0.995109
ENSG00000204959.4	14.5876	0.239114	0.573308	0.417078	0.676622	0.973559
ENSG00000213761.4	0.217706	2.26193	3.63224	0.622737	0.533457	0.957758
ENSG00000271314.1	1.70426	-0.990965	1.18795	-0.834178	0.404181	0.930065
ENSG00000229723.1	1.97001	0.456558	1.18055	0.386733	0.698954	0.973608
ENSG00000271155.1	9.49261	0.420378	0.591154	0.711115	0.477013	0.946754
ENSG00000271659.1	15.4866	0.495801	0.531749	0.932397	0.351131	0.912814
ENSG00000253558.1	2.80268	0.156824	0.995282	0.157567	0.874798	0.98961
ENSG00000268926.2	4.32739	-0.0389139	0.902027	-0.0431404	0.96559	0.99641
ENSG00000152767.16	3893.78	-0.0156119	0.26772	-0.0583144	0.953498	0.995273
ENSG00000237212.1	53.7628	0.0601979	0.336236	0.179035	0.857911	0.987775
ENSG00000165685.8	53.7272	0.383513	0.482604	0.794675	0.426803	0.937958
ENSG00000130956.13	6695.36	0.0205349	0.184505	0.111297	0.911381	0.993013
ENSG00000213376.4	9.07055	1.51168	0.790368	1.91263	0.0557954	0.577687
ENSG00000224848.1	48.4543	0.0848826	0.454527	0.186749	0.851857	0.987086
ENSG00000196597.11	183.726	-0.175904	0.230151	-0.764299	0.444689	0.942473
ENSG00000260912.1	229.299	0.114928	0.515245	0.223056	0.823492	0.983425
ENSG00000137941.16	5587.47	-0.419654	0.349848	-1.19953	0.230321	0.850649
ENSG00000136943.10	48.4923	0.958688	0.40244	2.38219	0.0172102	0.363867
ENSG00000073331.17	202.404	0.290313	0.432193	0.671721	0.501761	0.952468
ENSG00000107796.13	496.838	-0.393421	0.440362	-0.893405	0.37164	0.920853
ENSG00000224513.2	7.14381	0.31285	0.86116	0.363289	0.716389	0.973994
ENSG00000188801.9	5.38522	-2.07659	1.60227	-1.29603	0.194965	0.818178
ENSG00000255036.6	231.975	0.0417249	0.278542	0.149797	0.880925	0.989825
ENSG00000136933.16	866.279	-0.13916	0.139674	-0.996316	0.319097	0.901669
ENSG00000157881.13	1001.96	0.0772072	0.22637	0.341066	0.733054	0.975593
ENSG00000136936.10	644.314	-0.045376	0.232708	-0.194992	0.8454	0.98603
ENSG00000275119.1	0.494913	0.296531	2.36042	0.125626	0.900028	0.992481
ENSG00000186136.1	1.48277	0.0910501	1.40671	0.0647254	0.948393	0.995136
ENSG00000260677.1	16.9017	-0.578304	0.53895	-1.07302	0.283262	0.881334
ENSG00000224687.1	61.773	-0.0506378	0.305687	-0.165653	0.86843	0.989267
ENSG00000274011.1	2.21185	0.740802	1.07563	0.688714	0.491003	0.95019
ENSG00000251639.2	1.89736	-1.35305	1.48581	-0.910653	0.362478	0.917678
ENSG00000106789.12	405.098	-0.538522	0.416532	-1.29287	0.196056	0.818876
ENSG00000226845.1	1.18191	0.623875	1.48729	0.41947	0.674873	0.973559
ENSG00000125450.10	766.087	0.282174	0.181813	1.552	0.120662	0.723431
ENSG00000119514.6	111.49	0.173212	0.322305	0.537417	0.59098	0.965789
ENSG00000106799.12	527.869	0.198593	0.404808	0.490585	0.62372	0.97053
ENSG00000227615.1	0.462071	2.22496	2.54584	0.873959	0.382141	0.924652
ENSG00000255815.3	1.91076	0.483976	1.24481	0.388795	0.697428	0.973559
ENSG00000237461.1	9.19657	-0.516496	0.624369	-0.827228	0.408108	0.931223
ENSG00000119508.17	571.36	1.58194	0.532869	2.96873	0.00299035	0.166766
ENSG00000023318.7	1144.77	-0.0557672	0.210213	-0.265288	0.790787	0.979458
ENSG00000234709.2	3.76421	-0.289776	0.951394	-0.304581	0.760686	0.977503
ENSG00000066697.14	552.066	0.0922287	0.272264	0.338748	0.7348	0.975593
ENSG00000251349.3	1623.46	-0.760067	0.39491	-1.92466	0.0542718	0.572295
ENSG00000240086.5	14.996	-0.650765	0.610714	-1.06558	0.286613	0.884217
ENSG00000112041.12	3.46866	0.661275	0.886769	0.745712	0.455841	0.943193
ENSG00000170681.6	73.1557	0.242471	0.326808	0.741938	0.458125	0.943209
ENSG00000012822.15	4755.19	0.225596	0.223206	1.01071	0.312157	0.897717
ENSG00000155158.20	793.726	-0.714373	0.264894	-2.69682	0.00700041	0.245001
ENSG00000200966.1	0.694833	1.28481	1.85158	0.693899	0.487745	0.949792
ENSG00000136897.7	950.552	-0.409699	0.221754	-1.84754	0.0646689	0.602458
ENSG00000136870.10	1413.96	0.545777	0.218679	2.49579	0.0125676	0.317244
ENSG00000226555.1	1.28728	-2.3366	1.80419	-1.2951	0.195287	0.818178
ENSG00000233055.1	3.19825	-0.298455	0.972993	-0.306739	0.759042	0.977238
ENSG00000268746.1	1.69168	-0.189292	1.48634	-0.127355	0.898659	0.992387
ENSG00000196268.11	858.893	-0.74812	0.306187	-2.44334	0.014552	0.340082
ENSG00000230994.1	0.220516	1.33768	3.6782	0.363678	0.716099	0.973994
ENSG00000155827.11	1719.41	-0.0456235	0.168933	-0.270069	0.787108	0.979068
ENSG00000096996.15	54.8034	0.127079	0.330869	0.384076	0.700922	0.973994
ENSG00000198785.4	651.241	-0.471375	0.435661	-1.08198	0.279263	0.878488
ENSG00000279799.1	7.15631	0.708177	0.685063	1.03374	0.301258	0.891547
ENSG00000254605.1	4.48786	-0.361515	0.877706	-0.411887	0.680423	0.973559
ENSG00000155833.14	2.01123	-2.72955	1.70114	-1.60455	0.108594	0.702511
ENSG00000188613.6	179.284	-0.034354	0.44647	-0.0769458	0.938667	0.994388
ENSG00000225564.6	15.0805	0.508223	0.506165	1.00407	0.315347	0.899916
ENSG00000257514.5	0.704889	1.12251	2.06546	0.543466	0.586809	0.965443
ENSG00000102683.7	78.6039	-0.122608	0.507902	-0.241401	0.809245	0.98201
ENSG00000246308.1	68.7097	-0.475758	0.463118	-1.02729	0.304283	0.892602
ENSG00000130635.15	352.876	-0.366546	0.30242	-1.21205	0.225495	0.848091
ENSG00000181997.8	0.0597839	-0.380196	3.72482	-0.102071	0.9187	0.993256
ENSG00000203396.3	2.82561	-2.38849	1.39812	-1.70836	0.08757	0.661601
ENSG00000273423.1	3.10157	0.742453	1.01941	0.728317	0.46642	0.944639
ENSG00000229419.1	14.4687	0.568749	0.787168	0.722525	0.469972	0.9455
ENSG00000240244.3	7.8808	0.254874	0.699419	0.364408	0.715553	0.973994
ENSG00000279903.1	1.9583	-0.274286	1.42525	-0.192449	0.847391	0.98603
ENSG00000279609.1	1.34497	1.53664	1.30145	1.18071	0.237716	0.856405
ENSG00000279208.1	17.8805	-0.673755	0.884577	-0.761669	0.446257	0.942473
ENSG00000179403.11	1563.16	1.2907	0.436102	2.95964	0.00308003	0.168766
ENSG00000232334.1	4.63889	-1.49268	1.1381	-1.31155	0.189671	0.815961
ENSG00000244219.6	44.7057	0.411399	0.3673	1.12006	0.262688	0.869026
ENSG00000234323.6	29.8307	-0.0483874	0.44845	-0.107899	0.914076	0.993013
ENSG00000108551.4	4992.56	0.775728	0.413721	1.875	0.0607922	0.591827
ENSG00000128203.6	968.003	-0.0757956	0.364579	-0.207899	0.835308	0.984613
ENSG00000258754.7	75.2018	-0.0355747	0.258252	-0.137752	0.890436	0.991637
ENSG00000114784.3	3131.03	-0.0840547	0.235173	-0.357416	0.72078	0.974508
ENSG00000078725.12	3459.89	-0.0949139	0.284528	-0.333584	0.738694	0.975593
ENSG00000147394.18	245.276	-0.1327	0.284117	-0.46706	0.640457	0.971349
ENSG00000225891.1	6.5795	-0.372536	0.65766	-0.566457	0.571083	0.96178
ENSG00000072657.8	1310.54	-0.68641	0.516069	-1.33007	0.183494	0.809286
ENSG00000164308.16	175.832	0.837355	0.598788	1.39842	0.161988	0.786638
ENSG00000154734.14	1786.55	1.04109	0.673706	1.54532	0.122269	0.72802
ENSG00000070159.13	1053.65	-0.384868	0.335774	-1.14621	0.251708	0.862438
ENSG00000215190.9	392.295	-0.0777718	0.32617	-0.23844	0.81154	0.982423
ENSG00000232896.1	0.263506	0.687975	3.03882	0.226396	0.820894	0.983198
ENSG00000259895.1	32.9445	-0.534466	0.417044	-1.28156	0.199998	0.822862
ENSG00000030304.13	12.4411	1.04201	1.21883	0.85492	0.392595	0.927708
ENSG00000117013.14	462.489	-0.399878	0.382935	-1.04424	0.296373	0.888626
ENSG00000177954.11	6998.37	0.702913	0.319879	2.19744	0.0279893	0.449492
ENSG00000179085.7	321.167	0.24015	0.27338	0.878448	0.3797	0.923433
ENSG00000136813.14	5578.74	-0.13026	0.211314	-0.616428	0.537612	0.957758
ENSG00000173258.12	220.382	-0.0352862	0.444165	-0.079444	0.93668	0.994388
ENSG00000204173.10	12.9858	0.0695908	0.481069	0.144659	0.88498	0.99067
ENSG00000244115.1	506.576	-0.990306	0.498387	-1.98702	0.0469199	0.545413
ENSG00000148154.9	1344.89	-0.258061	0.274916	-0.938689	0.34789	0.911924
ENSG00000259953.1	292.761	-0.4837	0.239984	-2.01555	0.0438465	0.535233
ENSG00000171596.6	23.8352	-0.108828	0.331267	-0.32852	0.742518	0.976129
ENSG00000106868.16	472.228	-0.652815	0.336824	-1.93815	0.0526052	0.567922
ENSG00000209082.1	408.393	1.24274	1.30945	0.949057	0.342592	0.911075
ENSG00000213529.3	0.955818	-1.26012	1.96348	-0.641777	0.521018	0.956095
ENSG00000119471.14	1230.47	-0.00481777	0.385405	-0.0125005	0.990026	0.998926
ENSG00000148158.16	2296.93	-0.189373	0.226131	-0.837451	0.402339	0.92986
ENSG00000261738.6	48.2788	0.0411887	0.745894	0.0552205	0.955963	0.996002
ENSG00000119457.7	21.4306	1.46712	0.551809	2.65875	0.00784306	0.259985
ENSG00000280936.1	16.4754	-0.607398	0.785852	-0.772917	0.439571	0.941514
ENSG00000221819.5	7.42887	-0.697322	0.83628	-0.833838	0.404372	0.930074
ENSG00000260942.1	163.884	-0.289839	0.298854	-0.969836	0.332128	0.909043
ENSG00000237906.1	14.3817	-1.3899	0.480717	-2.89131	0.00383637	0.186368
ENSG00000231528.2	108.733	1.70755	0.629863	2.71098	0.00670848	0.240063
ENSG00000136867.10	904.078	1.43196	0.633301	2.2611	0.0237529	0.421806
ENSG00000254889.1	1.43754	-0.112151	1.4261	-0.0786417	0.937318	0.994388
ENSG00000283118.1	0.590724	2.23437	2.37552	0.940583	0.346918	0.911117
ENSG00000119321.8	1425.81	0.147718	0.139157	1.06153	0.288451	0.884973
ENSG00000136868.10	625.546	-0.00109546	0.216593	-0.00505769	0.995965	0.999526
ENSG00000203711.11	4.8057	0.581395	0.899057	0.646672	0.517844	0.955895
ENSG00000172671.19	139.71	-0.0214284	0.355637	-0.0602536	0.951954	0.995273
ENSG00000250665.1	1.45742	1.99998	1.34052	1.49195	0.135713	0.749064
ENSG00000204969.6	97.0566	-0.618378	0.335874	-1.8411	0.0656064	0.604488
ENSG00000119431.9	472.803	0.180194	0.201003	0.896472	0.370001	0.920058
ENSG00000272382.1	5.74353	-0.696323	0.995829	-0.69924	0.484402	0.948641
ENSG00000148218.15	3599.35	0.201912	0.210476	0.959308	0.337403	0.910147
ENSG00000280254.1	231.429	-0.119703	0.345229	-0.346736	0.72879	0.975473
ENSG00000257761.1	4.71726	-0.116283	0.874296	-0.133002	0.894192	0.992387
ENSG00000123473.15	135.308	-0.146117	0.211357	-0.691327	0.48936	0.950133
ENSG00000232259.1	4.3	0.780752	1.28467	0.607745	0.543356	0.957982
ENSG00000266527.1	2.65522	-0.597437	1.31562	-0.45411	0.649749	0.971746
ENSG00000169744.12	4203.41	-0.374391	0.353372	-1.05948	0.289381	0.884973
ENSG00000237073.1	0.9816	2.40239	1.83538	1.30893	0.190558	0.817361
ENSG00000253921.1	6.21067	1.13827	0.763745	1.49037	0.136126	0.749064
ENSG00000236556.1	1.04403	1.2967	1.48285	0.874466	0.381865	0.924652
ENSG00000264720.3	4.62862	0.491824	1.01532	0.484405	0.628099	0.971349
ENSG00000228278.3	6.00284	0.336957	0.897552	0.375418	0.70735	0.973994
ENSG00000242247.10	1100.67	0.25158	0.262376	0.958852	0.337633	0.910147
ENSG00000278493.1	1.60193	2.99858	1.48544	2.01865	0.0435233	0.533652
ENSG00000136888.6	2571.51	-0.095739	0.265065	-0.361191	0.717956	0.973994
ENSG00000157693.14	2629.49	-0.122047	0.324994	-0.375536	0.707262	0.973994
ENSG00000248810.1	8.98401	0.653664	1.12236	0.582399	0.560298	0.959733
ENSG00000230054.2	4.37138	-1.6819	1.1284	-1.49051	0.136091	0.749064
ENSG00000064655.18	180.445	0.375064	0.505078	0.742586	0.457732	0.943209
ENSG00000238749.1	0.144063	-1.04306	3.72482	-0.28003	0.779454	0.978449
ENSG00000106952.7	9.92402	0.487016	0.976782	0.498592	0.618067	0.969462
ENSG00000041982.15	354.223	1.01429	0.777446	1.30465	0.192012	0.817361
ENSG00000244926.6	11.9419	-0.0109981	0.51067	-0.0215366	0.982818	0.998462
ENSG00000234141.1	2.55709	-0.960805	1.12061	-0.857397	0.391225	0.927289
ENSG00000228714.2	2.15496	0.0212178	1.62412	0.0130642	0.989577	0.998782
ENSG00000182752.9	22.8434	-0.1389	0.349777	-0.397109	0.691287	0.973559
ENSG00000157404.15	1129.03	-0.723753	0.343948	-2.10425	0.0353563	0.490987
ENSG00000270040.1	5.99118	-1.05212	1.19889	-0.877581	0.380171	0.923988
ENSG00000148229.12	1377.07	-0.0742104	0.200933	-0.369329	0.711882	0.973994
ENSG00000226604.2	4.76503	-0.17354	0.735055	-0.236092	0.813361	0.982423
ENSG00000244757.1	3.95685	-0.49096	0.880651	-0.557496	0.577188	0.963804
ENSG00000229320.3	114.01	0.0701094	0.283749	0.247083	0.804844	0.981359
ENSG00000267590.1	2.04337	0.27499	1.23229	0.223154	0.823415	0.983425
ENSG00000230894.1	22.7425	-1.30076	0.49692	-2.61764	0.00885392	0.274932
ENSG00000119401.10	567.38	-0.0683195	0.30222	-0.226059	0.821155	0.983198
ENSG00000249780.1	0.794699	0.473874	2.02842	0.233617	0.815282	0.982482
ENSG00000225328.1	1.29653	0.757225	1.3308	0.568999	0.569357	0.961562
ENSG00000144231.10	823.991	-0.166863	0.187283	-0.890966	0.372948	0.921512
ENSG00000233569.1	3.93825	-2.64931	1.22578	-2.16132	0.030671	0.466169
ENSG00000231901.1	6.42737	-0.0617145	0.874519	-0.0705697	0.94374	0.994566
ENSG00000137642.12	10801.9	-0.440257	0.253818	-1.73454	0.0828222	0.652928
ENSG00000266900.1	1.60403	0.236889	1.66973	0.141873	0.887181	0.990716
ENSG00000132305.20	2968.29	0.020785	0.208042	0.0999078	0.920418	0.993347
ENSG00000182158.14	512.899	0.755715	0.400315	1.8878	0.0590531	0.587544
ENSG00000136861.17	1437.76	0.254124	0.228013	1.11451	0.265059	0.869825
ENSG00000270427.1	5.40562	0.577272	0.774275	0.745565	0.455931	0.943193
ENSG00000226876.2	0.681553	-2.20114	2.24242	-0.981592	0.326301	0.905599
ENSG00000238181.2	1.69861	1.19037	1.45969	0.815497	0.414788	0.933651
ENSG00000106804.7	225.456	0.138625	0.422047	0.328458	0.742565	0.976129
ENSG00000223361.5	2.92915	1.14609	1.30213	0.880163	0.378771	0.923433
ENSG00000119397.16	594.878	-0.0206398	0.336355	-0.0613632	0.95107	0.995273
ENSG00000259967.1	2.16378	0.334875	1.09581	0.305595	0.759913	0.977503
ENSG00000117360.12	1226.13	0.317839	0.184783	1.72006	0.0854207	0.658192
ENSG00000238290.1	17.2901	-0.802323	0.614752	-1.30512	0.191853	0.817361
ENSG00000196139.13	285.074	0.377203	0.404461	0.932608	0.351022	0.912814
ENSG00000235865.2	50.0905	1.1445	0.668163	1.71291	0.0867298	0.660172
ENSG00000264714.1	14.8835	-0.104217	0.651729	-0.159909	0.872953	0.989531
ENSG00000238117.1	1.6535	-1.20066	1.68301	-0.713405	0.475595	0.946534
ENSG00000283299.1	358.219	1.7344	0.696996	2.48839	0.0128323	0.319051
ENSG00000148175.12	3298.84	0.561507	0.418161	1.3428	0.179336	0.803883
ENSG00000119929.12	535.392	0.0370606	0.19898	0.186253	0.852246	0.987086
ENSG00000213467.4	2.00594	0.189103	1.23407	0.153235	0.878213	0.989821
ENSG00000175764.14	424.957	0.19909	0.326136	0.61045	0.541564	0.957758
ENSG00000237548.1	5.96578	1.25209	0.92678	1.35101	0.176691	0.802248
ENSG00000119421.6	2432.1	0.0874713	0.197391	0.443138	0.657666	0.971826
ENSG00000246465.1	20.2342	-0.228865	0.423073	-0.540959	0.588536	0.965562
ENSG00000185681.12	70.9524	0.264845	0.796052	0.332699	0.739362	0.975593
ENSG00000106852.15	760.092	-0.372013	0.366925	-1.01387	0.310646	0.89627
ENSG00000236471.1	1.26934	-0.655284	1.78976	-0.36613	0.714268	0.973994
ENSG00000148187.17	740.087	0.18335	0.186485	0.983186	0.325516	0.904882
ENSG00000213216.2	0.898581	1.94687	1.77233	1.09848	0.271995	0.87428
ENSG00000269970.1	0.809061	2.53391	1.98403	1.27715	0.201548	0.824701
ENSG00000254211.5	15.994	0.639526	0.658539	0.971128	0.331484	0.90867
ENSG00000229245.2	0.718113	-0.471714	1.82824	-0.258015	0.796395	0.980341
ENSG00000139624.12	1748.41	0.235472	0.180564	1.30409	0.192202	0.817361
ENSG00000104497.13	406.896	-0.575948	0.357194	-1.61242	0.10687	0.698826
ENSG00000138829.11	31.6701	-0.912879	0.691681	-1.3198	0.186903	0.812584
ENSG00000165202.3	1.02895	-0.367856	1.93899	-0.189715	0.849532	0.986223
ENSG00000167914.11	4.64545	-0.203801	0.695726	-0.292933	0.769573	0.978033
ENSG00000148516.21	2216.49	-0.330291	0.194391	-1.69911	0.0892994	0.664008
ENSG00000166483.10	80.0296	0.0210169	0.642839	0.0326939	0.973919	0.996448
ENSG00000231437.3	287.331	-0.0238219	0.407845	-0.0584091	0.953423	0.995273
ENSG00000280094.2	0.683214	-0.72547	1.9765	-0.367047	0.713584	0.973994
ENSG00000277754.1	3.95481	0.752631	0.957073	0.786388	0.43164	0.939274
ENSG00000279386.1	2.95549	1.54081	0.942905	1.63411	0.102236	0.689129
ENSG00000079616.12	725.417	0.141625	0.211776	0.66875	0.503655	0.953358
ENSG00000234855.1	1.34172	2.35041	2.07995	1.13003	0.258463	0.867019
ENSG00000006831.9	3307.2	0.854195	0.297879	2.86759	0.00413612	0.191625
ENSG00000171448.8	396.499	-0.428518	0.37732	-1.13569	0.256087	0.866268
ENSG00000011454.16	3745.3	-0.0197337	0.181904	-0.108484	0.913612	0.993013
ENSG00000187118.12	419.143	-0.213326	0.268822	-0.793559	0.427452	0.938162
ENSG00000225078.2	1.81215	-1.84296	1.51883	-1.2134	0.224975	0.847529
ENSG00000183378.11	2.6311	0.482763	1.10798	0.435716	0.663043	0.972576
ENSG00000257191.1	2.53892	0.809641	1.23202	0.657165	0.511075	0.954532
ENSG00000197446.8	1.5851	0.392194	1.5628	0.250956	0.801848	0.980683
ENSG00000133808.4	3.77785	1.20393	0.797996	1.50869	0.131377	0.741645
ENSG00000232788.1	8.109	1.30374	0.582294	2.23897	0.025158	0.432191
ENSG00000239899.3	1.98148	-1.91647	1.54486	-1.24055	0.214774	0.837296
ENSG00000231227.1	10.085	-0.103154	0.629001	-0.163997	0.869734	0.989267
ENSG00000213221.4	323.387	0.833982	0.360674	2.31228	0.0207621	0.395817
ENSG00000234921.1	36.9282	0.527905	0.571599	0.923558	0.355716	0.915139
ENSG00000283078.1	123.485	-0.0829873	0.296466	-0.279922	0.779537	0.978449
ENSG00000235204.1	4.06783	2.10503	0.911028	2.31061	0.0208542	0.396939
ENSG00000105287.12	374.518	0.533225	0.307738	1.73273	0.0831445	0.653055
ENSG00000049540.16	496.147	-0.103898	0.347201	-0.299246	0.764752	0.977663
ENSG00000136931.9	3.28491	0.846503	1.1789	0.718045	0.472729	0.945677
ENSG00000213719.8	619.942	1.8494	0.537035	3.44372	0.000573761	0.0741602
ENSG00000095397.13	1031.84	0.775661	0.397494	1.95138	0.051012	0.561165
ENSG00000148200.16	199.875	0.0219133	0.268703	0.0815522	0.935003	0.994383
ENSG00000204869.8	458.196	-0.293918	0.272009	-1.08055	0.279899	0.878488
ENSG00000236643.1	1.21892	0.0239304	1.85294	0.0129149	0.989696	0.998846
ENSG00000185585.19	116.932	-0.382839	0.35708	-1.07214	0.283658	0.881334
ENSG00000199313.1	0.763068	0.0130229	1.96125	0.00664008	0.994702	0.999526
ENSG00000232630.1	38.3573	0.845627	0.356884	2.36948	0.0178133	0.369508
ENSG00000221955.10	292.008	-0.0160118	0.269179	-0.0594838	0.952567	0.995273
ENSG00000142102.15	501.398	0.994957	0.312894	3.17985	0.00147349	0.122119
ENSG00000113712.16	4313.32	-0.258448	0.197895	-1.30598	0.191559	0.817361
ENSG00000044574.7	8585.97	0.867229	0.305388	2.83976	0.00451477	0.200798
ENSG00000165219.21	1581.27	-0.052678	0.177811	-0.296259	0.767032	0.978023
ENSG00000274510.1	3.97551	0.213881	0.880784	0.24283	0.808137	0.981703
ENSG00000268038.1	97.006	-0.221054	0.540995	-0.408607	0.682828	0.973559
ENSG00000119487.16	2664.57	-0.200158	0.166407	-1.20282	0.229045	0.849742
ENSG00000114491.13	348.843	-0.135515	0.233809	-0.579599	0.562185	0.960117
ENSG00000231298.6	1.07662	1.21939	1.77737	0.686064	0.492673	0.950239
ENSG00000227068.1	11.8214	-1.47723	1.02725	-1.43805	0.150421	0.770065
ENSG00000196814.14	2316.96	0.334725	0.328226	1.0198	0.307823	0.894923
ENSG00000279137.1	3.13429	1.00219	1.14512	0.875183	0.381474	0.924562
ENSG00000224842.2	1.30272	2.029	1.44086	1.40818	0.159077	0.782569
ENSG00000136859.9	377.248	0.425517	0.455644	0.933881	0.350365	0.912698
ENSG00000271833.1	26.1421	0.785447	0.46865	1.67598	0.0937424	0.672597
ENSG00000136856.17	749.671	0.0517058	0.224096	0.230731	0.817524	0.982799
ENSG00000227678.7	3.27869	-0.0958384	1.05494	-0.0908471	0.927614	0.994383
ENSG00000197958.12	5232.75	0.474721	0.269013	1.76467	0.0776184	0.63682
ENSG00000136854.18	31388.9	-0.158752	0.355374	-0.446718	0.655078	0.971826
ENSG00000279571.2	46.5474	-1.95204	0.725944	-2.68897	0.00716728	0.248314
ENSG00000167094.15	54.8844	-0.515222	0.425508	-1.21084	0.225956	0.848225
ENSG00000225337.1	3.83473	0.0247793	1.02449	0.0241869	0.980704	0.998014
ENSG00000160404.17	393.82	0.107313	0.250246	0.428829	0.668048	0.973559
ENSG00000205323.8	1231.62	0.339771	0.223358	1.52119	0.128212	0.736445
ENSG00000106991.13	1112.44	0.249423	0.381685	0.653477	0.513449	0.954884
ENSG00000106992.17	2438.82	0.082295	0.235511	0.349432	0.726765	0.975031
ENSG00000257524.5	143.691	-0.114973	0.452523	-0.25407	0.799441	0.98056
ENSG00000253968.1	0.538453	-2.17933	2.11369	-1.03105	0.302515	0.891843
ENSG00000228873.1	1.72535	-1.03134	1.41964	-0.726478	0.467546	0.944669
ENSG00000263979.1	0.726938	1.05297	1.69826	0.620029	0.535239	0.957758
ENSG00000115129.13	96.7593	0.79609	0.403189	1.97448	0.048327	0.548242
ENSG00000136840.18	347.28	0.0637982	0.257196	0.248052	0.804094	0.981186
ENSG00000227218.7	25.2347	0.736791	0.527317	1.39724	0.16234	0.787374
ENSG00000095209.11	260.315	0.135692	0.530926	0.255575	0.798279	0.980494
ENSG00000230848.1	1.32003	2.90237	1.40966	2.05892	0.0395021	0.51234
ENSG00000232724.1	1.10098	1.23147	1.7608	0.699382	0.484313	0.948641
ENSG00000148334.14	2501.77	0.116531	0.312288	0.373153	0.709035	0.973994
ENSG00000188452.13	104.655	-0.65029	0.596907	-1.08943	0.275963	0.875796
ENSG00000092978.10	465.335	-0.513194	0.285016	-1.80058	0.0717693	0.623893
ENSG00000232850.3	44.6964	-0.331397	0.467148	-0.709405	0.478073	0.94722
ENSG00000262670.5	3.48011	-0.180784	1.05597	-0.171201	0.864066	0.988502
ENSG00000106976.20	34250	0.0884755	0.435436	0.203188	0.838988	0.985196
ENSG00000276593.1	18.0179	-1.42177	1.02176	-1.39149	0.164077	0.788796
ENSG00000162374.16	4779.12	-0.485479	0.61965	-0.783472	0.43335	0.939633
ENSG00000207581.1	0.652598	-0.164547	1.86822	-0.088077	0.929815	0.994383
ENSG00000167113.10	1510	-0.0609467	0.187761	-0.324597	0.745486	0.976129
ENSG00000167114.12	2077.14	-0.238019	0.352214	-0.675779	0.499181	0.951807
ENSG00000223551.1	10.6666	-0.0750636	0.598148	-0.125493	0.900133	0.992555
ENSG00000167118.10	1467.4	-0.137742	0.214736	-0.641449	0.521231	0.956095
ENSG00000207955.4	566.732	1.36928	0.610908	2.24138	0.0250014	0.431386
ENSG00000231125.2	13.8994	-0.248776	0.493745	-0.503856	0.614363	0.968553
ENSG00000265417.1	1.05407	-3.27426	1.83817	-1.78126	0.0748698	0.631036
ENSG00000236662.1	5.90617	-0.176981	0.780077	-0.226877	0.82052	0.983198
ENSG00000240889.1	66.6152	-0.190986	0.297291	-0.642423	0.520599	0.956095
ENSG00000167123.18	12838.5	1.1876	0.539315	2.20204	0.0276623	0.447265
ENSG00000267250.1	15.0005	1.57711	0.610637	2.58273	0.00980226	0.286023
ENSG00000228350.1	6.10255	0.121611	0.818193	0.148634	0.881842	0.990016
ENSG00000228510.2	48.0304	0.840133	0.705324	1.19113	0.233603	0.853836
ENSG00000136811.16	1044.32	0.12338	0.200874	0.614219	0.539071	0.957758
ENSG00000131171.12	3303.88	-0.657502	0.27621	-2.38044	0.0172921	0.364611
ENSG00000173715.15	468.834	0.0233461	0.312446	0.0747202	0.940437	0.994388
ENSG00000238406.1	0.905386	0.927397	1.93021	0.480465	0.630897	0.971349
ENSG00000182154.7	3625.38	0.220011	0.363704	0.604918	0.545233	0.957982
ENSG00000231280.1	1.57035	-0.212889	1.71811	-0.123909	0.901388	0.99263
ENSG00000160445.10	6658.39	0.0735743	0.320131	0.229826	0.818227	0.982799
ENSG00000171097.13	766.731	0.0731811	0.202332	0.361688	0.717585	0.973994
ENSG00000136802.11	4395.84	0.162116	0.290384	0.558283	0.576651	0.963746
ENSG00000095319.14	1057.4	0.429842	0.244611	1.75724	0.0788762	0.63887
ENSG00000095321.16	1767.17	0.18584	0.303939	0.61144	0.540908	0.957758
ENSG00000234055.1	3.59944	0.646435	0.750941	0.860833	0.38933	0.926276
ENSG00000238186.1	11.5893	-1.32795	0.708814	-1.87348	0.0610026	0.591827
ENSG00000188483.7	697.227	1.15304	0.321062	3.59133	0.000328991	0.0509267
ENSG00000235007.2	3.7496	-0.947569	1.142	-0.829746	0.406683	0.931062
ENSG00000269176.2	127.175	-0.0980255	0.257322	-0.380945	0.703244	0.973994
ENSG00000224307.1	5.37747	1.08976	0.69368	1.57098	0.116186	0.714174
ENSG00000237879.1	23.0382	-1.00827	0.520452	-1.9373	0.0527087	0.567922
ENSG00000233901.5	154.671	0.123403	0.275757	0.447507	0.654509	0.971826
ENSG00000213694.3	349.108	0.404359	0.395415	1.02262	0.306489	0.894172
ENSG00000227619.1	39.2217	1.47417	0.628359	2.34606	0.0189731	0.379282
ENSG00000179058.6	28.0479	0.297822	0.429552	0.693332	0.488101	0.949844
ENSG00000237556.1	0.500245	0.925221	2.26242	0.408952	0.682575	0.973559
ENSG00000234789.1	5.49661	1.18328	0.691448	1.7113	0.0870255	0.66082
ENSG00000169668.11	180.367	0.362466	0.563275	0.643497	0.519902	0.956095
ENSG00000167157.10	8.76709	1.05779	0.758409	1.39474	0.163093	0.788589
ENSG00000136827.11	1324.57	-0.222739	0.192912	-1.15462	0.248246	0.860682
ENSG00000210156.1	57.784	0.306011	0.904814	0.338203	0.73521	0.975593
ENSG00000136819.15	2125.06	-0.0263154	0.126226	-0.208478	0.834856	0.984426
ENSG00000268896.1	8.16132	-0.308148	0.790843	-0.389645	0.696799	0.973559
ENSG00000270755.1	4.58243	1.95371	1.04149	1.87588	0.0606712	0.59165
ENSG00000196979.1	8.0176	0.0813664	0.534071	0.152351	0.87891	0.989821
ENSG00000107130.9	25249.8	-0.219349	0.310949	-0.705419	0.480549	0.947648
ENSG00000244280.1	7.63738	-0.103028	0.879478	-0.117147	0.906744	0.992831
ENSG00000148357.16	58.6889	-0.292708	0.494247	-0.59223	0.553697	0.958924
ENSG00000264169.2	3.41783	0.783054	0.817957	0.957329	0.338401	0.910147
ENSG00000130707.17	1651.22	-0.370422	0.314277	-1.17865	0.238538	0.857671
ENSG00000204186.7	1468.21	-0.789853	0.316776	-2.49341	0.0126523	0.317244
ENSG00000107164.15	1485.52	-0.207572	0.274777	-0.755421	0.449996	0.942669
ENSG00000205622.9	16.0755	0.36053	0.522616	0.689857	0.490284	0.95019
ENSG00000130713.15	696.641	0.0841784	0.187373	0.449255	0.653247	0.971826
ENSG00000050555.17	199.847	0.215275	0.361063	0.596224	0.551026	0.958924
ENSG00000254441.1	0.976493	-0.847388	1.97169	-0.429779	0.667357	0.973559
ENSG00000126878.12	3392.14	0.833354	0.376194	2.21523	0.0267446	0.44236
ENSG00000236986.6	13.4624	-0.942114	0.514849	-1.82988	0.0672676	0.609966
ENSG00000226987.1	1.48014	1.83478	1.63212	1.12417	0.26094	0.868226
ENSG00000126882.12	500.744	-0.0665453	0.295536	-0.225169	0.821848	0.983223
ENSG00000235284.1	2.94426	0.196066	0.903722	0.216954	0.828244	0.983569
ENSG00000253313.5	3.49806	0.233438	0.917932	0.254309	0.799257	0.98056
ENSG00000230289.1	2.29267	-0.155806	1.2349	-0.126168	0.899599	0.992404
ENSG00000278739.1	0.0597839	-0.380196	3.72482	-0.102071	0.9187	0.993256
ENSG00000283526.1	1.61608	-1.89084	1.84204	-1.02649	0.304658	0.892863
ENSG00000244414.6	3.03817	0.187459	1.03144	0.181746	0.855782	0.98745
ENSG00000125482.12	525.771	-0.00935278	0.184273	-0.0507549	0.959521	0.996116
ENSG00000188523.8	24.023	-4.4695	3.3932	-1.31719	0.187774	0.813444
ENSG00000123179.13	309.821	-0.070756	0.333983	-0.211855	0.83222	0.983948
ENSG00000165695.9	77.7594	-0.0320279	0.41888	-0.0764609	0.939052	0.994388
ENSG00000224992.2	1.6478	-0.927732	1.37967	-0.672432	0.501309	0.952468
ENSG00000198353.7	3.23472	0.725231	1.13477	0.639098	0.522759	0.956277
ENSG00000204128.5	2903.1	-0.0581485	0.242841	-0.239451	0.810756	0.982418
ENSG00000165698.15	536.917	-0.0325628	0.146687	-0.221988	0.824323	0.983425
ENSG00000223662.1	0.885825	-0.349478	1.74641	-0.200112	0.841393	0.985448
ENSG00000163793.12	120.095	-0.167592	0.771035	-0.21736	0.827928	0.983569
ENSG00000165699.13	3504.58	-0.0922949	0.201034	-0.459102	0.646161	0.971349
ENSG00000273189.1	2.56911	0.303679	1.62777	0.186562	0.852004	0.987086
ENSG00000165702.13	14.6297	-0.803226	0.447216	-1.79606	0.0724849	0.626232
ENSG00000196205.8	47.5835	0.729482	0.348975	2.09036	0.0365858	0.497421
ENSG00000148308.17	1457.02	0.352213	0.165889	2.12319	0.0337383	0.483034
ENSG00000170835.13	78.2175	0.193322	0.43345	0.446009	0.655591	0.971826
ENSG00000217576.7	14.3406	-0.417826	2.18639	-0.191103	0.848445	0.98603
ENSG00000148288.11	151.363	0.384041	0.367655	1.04457	0.296222	0.888524
ENSG00000171102.14	1.44578	-0.883084	1.92249	-0.459344	0.645987	0.971349
ENSG00000266905.1	2.28336	-0.723763	1.19995	-0.603163	0.5464	0.957997
ENSG00000162188.5	7550.59	-0.218755	0.369938	-0.591327	0.554301	0.958924
ENSG00000177418.2	1.44648	-1.37398	1.61096	-0.852891	0.39372	0.927708
ENSG00000166788.9	226.323	0.262373	0.206248	1.27213	0.203328	0.826869
ENSG00000205704.6	793.5	-0.695004	0.195706	-3.55126	0.000383388	0.0555726
ENSG00000264538.6	835.549	0.11619	0.230238	0.504652	0.613803	0.968553
ENSG00000119440.8	3.54832	1.11131	0.945398	1.17549	0.239798	0.858976
ENSG00000283236.1	142.644	-0.15874	0.256358	-0.619211	0.535777	0.957758
ENSG00000148297.15	956.755	0.18064	0.213931	0.844385	0.398454	0.929012
ENSG00000148303.16	11587.9	0.309964	0.200671	1.54463	0.122435	0.728101
ENSG00000214353.7	236.893	0.508591	0.465319	1.09299	0.274397	0.874975
ENSG00000138279.15	3834.41	-0.221932	0.192251	-1.15439	0.24834	0.860682
ENSG00000206047.2	17.4869	2.57977	2.90628	0.887655	0.374726	0.922148
ENSG00000252542.1	0.906671	-2.99071	1.95158	-1.53246	0.12541	0.731774
ENSG00000275854.1	78.8234	-0.960055	0.512696	-1.87256	0.0611288	0.591827
ENSG00000148291.9	513.096	0.174128	0.285964	0.608916	0.54258	0.957879
ENSG00000148248.13	2710.59	0.239599	0.15229	1.57331	0.115648	0.714063
ENSG00000256596.1	12.3216	-0.367845	0.582346	-0.631661	0.527608	0.957758
ENSG00000269949.1	6.22936	-0.376433	0.88393	-0.425864	0.670207	0.973559
ENSG00000236106.1	11.8378	0.944511	2.14806	0.439703	0.660152	0.972294
ENSG00000198870.7	123.666	0.219381	0.312237	0.70261	0.482299	0.947648
ENSG00000277299.1	8.7084	-0.733105	0.831469	-0.881699	0.37794	0.923433
ENSG00000204177.10	315.416	-0.282089	0.328253	-0.859367	0.390138	0.92639
ENSG00000148300.11	868.826	0.164332	0.314926	0.521814	0.6018	0.967261
ENSG00000160325.14	537.157	0.335465	0.228419	1.46864	0.141931	0.756705
ENSG00000225756.1	143.732	0.224783	0.408342	0.550479	0.581991	0.965392
ENSG00000160293.16	789.647	-0.0673838	0.232766	-0.289491	0.772206	0.978124
ENSG00000235587.2	0.277388	1.04135	3.58123	0.29078	0.771219	0.978124
ENSG00000167992.12	167.164	-0.145147	0.312348	-0.464698	0.642148	0.971349
ENSG00000169925.16	1420.3	0.111352	0.209118	0.532484	0.594391	0.965789
ENSG00000273249.1	10.7675	-0.505076	0.596455	-0.846797	0.397108	0.928633
ENSG00000156299.13	2536.27	-0.371321	0.173544	-2.13964	0.0323837	0.476021
ENSG00000196363.9	1400.82	-0.0675136	0.205039	-0.329272	0.74195	0.976129
ENSG00000221676.1	6.59456	0.802221	0.779759	1.02881	0.30357	0.892319
ENSG00000158352.15	602.987	0.92858	0.461649	2.01144	0.0442786	0.538149
ENSG00000240322.3	1.6075	0.456572	1.22907	0.371477	0.710283	0.973994
ENSG00000256006.1	0.829262	-0.668517	1.93706	-0.34512	0.730004	0.975593
ENSG00000270522.1	2.10022	-0.789306	1.21724	-0.648439	0.516701	0.955434
ENSG00000228877.2	10.6361	0.47009	0.773677	0.607605	0.543449	0.957982
ENSG00000058404.19	15217.5	-0.0220582	0.319287	-0.0690859	0.944921	0.994591
ENSG00000172667.10	3009.77	-0.518013	0.222605	-2.32705	0.0199625	0.387178
ENSG00000204011.4	1.31544	0.646244	1.57791	0.409557	0.682131	0.973559
ENSG00000239542.3	5.29911	1.37515	0.769043	1.78814	0.0737541	0.628401
ENSG00000092208.16	276.74	0.00123018	0.196243	0.00626865	0.994998	0.999526
ENSG00000232355.2	0.909444	0.583182	1.68588	0.345922	0.729401	0.975593
ENSG00000160339.15	3.75479	0.155985	1.03778	0.150306	0.880523	0.989825
ENSG00000279935.1	0.657172	0.517746	1.94782	0.265808	0.790387	0.979458
ENSG00000261588.1	2.21826	0.341327	1.0402	0.328135	0.74281	0.976129
ENSG00000240063.1	11.024	0.231571	0.666466	0.347461	0.728245	0.975453
ENSG00000130558.19	31045	0.0207017	0.523798	0.0395223	0.968474	0.99641
ENSG00000224682.1	4.05618	0.959966	0.930457	1.03171	0.302206	0.891843
ENSG00000122852.14	1.31352	2.11943	1.28199	1.65324	0.0982829	0.681992
ENSG00000260264.1	0.481742	0.401817	2.10562	0.190831	0.848658	0.98603
ENSG00000226706.1	6.15133	0.343739	0.884227	0.388745	0.697464	0.973559
ENSG00000160349.9	8.84431	-0.285945	1.19969	-0.238349	0.811611	0.982423
ENSG00000168026.17	447.676	-0.0409125	0.264709	-0.154556	0.877171	0.989821
ENSG00000144357.16	3725.27	-0.893819	0.298226	-2.99712	0.00272541	0.159181
ENSG00000237339.5	1.83848	3.18797	1.55632	2.04841	0.04052	0.519601
ENSG00000226777.7	4.85512	-0.297055	0.650829	-0.456425	0.648084	0.971459
ENSG00000204007.6	1.48279	0.392368	1.64039	0.239192	0.810957	0.982423
ENSG00000145354.9	1197.19	-0.432504	0.295256	-1.46484	0.142964	0.758649
ENSG00000107147.12	5372.35	0.034226	0.54337	0.0629884	0.949776	0.995273
ENSG00000164151.11	1955.72	-0.184048	0.211555	-0.869977	0.384313	0.924778
ENSG00000130559.18	3076.7	-0.171763	0.211943	-0.810418	0.4177	0.934562
ENSG00000042088.13	421.058	-0.0406203	0.227397	-0.178631	0.858227	0.987946
ENSG00000238058.1	32.6377	-0.483676	0.366023	-1.32144	0.186356	0.811927
ENSG00000070778.12	558.552	-0.0195142	0.204903	-0.0952365	0.924127	0.993839
ENSG00000148411.7	4527.97	0.143374	0.332059	0.431773	0.665906	0.973379
ENSG00000265126.1	2.98268	0.115421	0.988611	0.116751	0.907057	0.992831
ENSG00000229105.1	0.34185	1.056	2.84737	0.370868	0.710736	0.973994
ENSG00000238227.7	1662.36	-0.276507	0.21488	-1.2868	0.198165	0.820127
ENSG00000275329.1	15.5148	0.868939	0.48573	1.78893	0.0736257	0.627976
ENSG00000257950.3	194.198	-0.176963	0.330935	-0.534736	0.592833	0.965789
ENSG00000260220.5	1.94977	-0.06183	1.71552	-0.0360416	0.971249	0.99641
ENSG00000141503.15	7234.9	0.124452	0.210138	0.59224	0.55369	0.958924
ENSG00000165684.4	1020.9	0.151095	0.241813	0.624844	0.532073	0.957758
ENSG00000100429.17	990.047	0.290865	0.321458	0.904832	0.365554	0.918598
ENSG00000165688.11	1674.04	0.180247	0.200711	0.898047	0.369161	0.920012
ENSG00000148396.18	3219.97	0.158532	0.268024	0.591486	0.554195	0.958924
ENSG00000237886.1	14.8956	-0.0256528	0.578193	-0.0443672	0.964612	0.99641
ENSG00000248618.1	0.0754348	0.578995	3.72482	0.155443	0.876472	0.989821
ENSG00000272334.1	2.15113	0.366881	1.17141	0.313197	0.754131	0.976345
ENSG00000279141.3	1.53961	0.708646	1.76321	0.401906	0.687753	0.973559
ENSG00000101654.17	2719.57	-0.210022	0.255039	-0.823488	0.410231	0.932483
ENSG00000238228.1	24.4384	0.0519752	0.469385	0.110731	0.91183	0.993013
ENSG00000172889.15	2635.92	0.454875	0.460491	0.987804	0.323248	0.903879
ENSG00000143570.17	865.468	0.650714	0.242908	2.67885	0.00738755	0.252434
ENSG00000165716.10	1426.8	-0.0452578	0.336859	-0.134352	0.893124	0.992234
ENSG00000233016.6	535.468	0.73423	0.291276	2.52074	0.0117109	0.309403
ENSG00000230872.1	9.85081	-0.954213	0.605664	-1.57548	0.115145	0.713455
ENSG00000196586.13	2572.95	-0.0177325	0.394336	-0.0449679	0.964133	0.99641
ENSG00000236058.3	0.762033	0.953409	2.11799	0.450148	0.652604	0.971826
ENSG00000187922.13	39.9472	1.43725	0.855682	1.67966	0.093024	0.671884
ENSG00000273551.1	5.63984	0.381228	0.69015	0.552384	0.580685	0.964917
ENSG00000267206.5	17.6417	2.79814	1.11595	2.50741	0.012162	0.313039
ENSG00000204001.9	25.2442	-0.300091	0.72577	-0.413479	0.679256	0.973559
ENSG00000213213.13	201.081	-0.040171	0.314928	-0.127556	0.8985	0.992387
ENSG00000112812.15	147.55	-0.440197	0.571794	-0.769852	0.441388	0.941606
ENSG00000196642.17	5470.57	0.0354664	0.221042	0.160451	0.872526	0.989391
ENSG00000010292.12	704.803	0.242154	0.264501	0.915512	0.359923	0.916618
ENSG00000213212.3	9.5092	-0.840345	0.602189	-1.39548	0.16287	0.788325
ENSG00000166963.12	39735.6	-0.119402	0.391537	-0.304958	0.760398	0.977503
ENSG00000265806.1	13.3563	0.217744	0.432886	0.503005	0.614961	0.968569
ENSG00000107223.12	5224.34	0.383466	0.279868	1.37017	0.170635	0.796304
ENSG00000127191.17	482.438	0.142614	0.230162	0.619627	0.535504	0.957758
ENSG00000179057.13	135.909	0.138024	0.234493	0.588605	0.556126	0.958924
ENSG00000184925.11	201.896	0.370777	0.43669	0.849061	0.395847	0.928088
ENSG00000204256.12	5774.53	0.10916	0.233754	0.466988	0.640509	0.971349
ENSG00000107317.11	21507	0.67847	0.460802	1.47237	0.140922	0.755886
ENSG00000076242.14	834.639	0.0163516	0.180574	0.0905532	0.927848	0.994383
ENSG00000214402.6	1159.2	-0.0782815	0.385855	-0.202878	0.83923	0.985196
ENSG00000279073.3	36.5565	0.733969	0.504961	1.45352	0.146081	0.761543
ENSG00000236394.2	6.32576	0.209108	0.674534	0.310004	0.756558	0.976708
ENSG00000229257.2	13.0567	0.462982	0.558723	0.828643	0.407306	0.931083
ENSG00000177239.14	2226.86	0.136452	0.204772	0.66636	0.505181	0.95359
ENSG00000236497.1	1.34335	1.40501	1.47206	0.954454	0.339854	0.910717
ENSG00000176101.11	1197.62	0.344654	0.24465	1.40877	0.158905	0.782137
ENSG00000188566.12	442.94	0.294165	0.295584	0.995198	0.31964	0.901984
ENSG00000283590.1	76.4023	0.212425	0.402228	0.528122	0.597415	0.966404
ENSG00000198569.9	36.2003	-0.204971	0.619323	-0.33096	0.740675	0.975658
ENSG00000114450.9	936.359	-0.239192	0.244049	-0.980101	0.327036	0.905959
ENSG00000188229.5	8208.4	0.371736	0.280233	1.32652	0.184666	0.810348
ENSG00000227912.1	1.23866	0.171173	1.61651	0.105891	0.915669	0.993214
ENSG00000273001.1	95.891	-0.247677	0.455137	-0.544181	0.586317	0.965443
ENSG00000215424.9	202.534	-0.0845688	0.158303	-0.53422	0.59319	0.965789
ENSG00000260996.1	4.5441	1.82698	0.823832	2.21766	0.0265778	0.442157
ENSG00000221539.1	23.4461	0.921323	0.794233	1.16002	0.246043	0.860682
ENSG00000198435.3	235.971	0.682922	0.241034	2.8333	0.00460702	0.200804
ENSG00000188833.9	8.81914	0.940475	0.686374	1.37021	0.170622	0.796304
ENSG00000099284.13	427.118	-0.209473	0.238136	-0.879634	0.379057	0.923433
ENSG00000165802.20	16331.7	-0.164837	0.352003	-0.468283	0.639583	0.971349
ENSG00000151690.14	4780.44	-0.405626	0.279962	-1.44886	0.147377	0.763768
ENSG00000130653.15	1321.56	0.276528	0.281972	0.980694	0.326744	0.90566
ENSG00000148399.12	968.391	0.105742	0.225422	0.469085	0.639009	0.971349
ENSG00000151414.14	1246.58	-0.459705	0.455075	-1.01018	0.312411	0.897787
ENSG00000203987.2	13.1046	-0.321209	0.490905	-0.654321	0.512905	0.954813
ENSG00000223969.5	11.1692	0.174092	0.488792	0.356169	0.721714	0.974508
ENSG00000150756.13	372.701	-0.48553	0.25872	-1.87666	0.0605649	0.591454
ENSG00000164283.12	5.09541	-1.75926	1.16485	-1.51029	0.13097	0.7408
ENSG00000261456.5	7.4344	1.13875	0.662589	1.71864	0.0856798	0.658192
ENSG00000100997.18	4437.74	0.00164627	0.17954	0.00916939	0.992684	0.999357
ENSG00000111215.11	251.058	0.07111	0.238154	0.298589	0.765254	0.977711
ENSG00000151240.16	2337.38	-0.201772	0.186944	-1.07931	0.280448	0.878678
ENSG00000233021.2	0.549011	3.09894	2.30576	1.344	0.178949	0.80371
ENSG00000176601.12	65.1142	-1.86902	1.421	-1.31528	0.188415	0.814494
ENSG00000107929.14	1901.5	-0.227158	0.129716	-1.75119	0.079913	0.643116
ENSG00000188372.14	57.3615	-0.353027	0.385509	-0.915745	0.359801	0.916618
ENSG00000229869.1	2.68893	-0.491451	1.05974	-0.463747	0.642829	0.971349
ENSG00000107937.18	1174.03	-0.05303	0.181282	-0.292528	0.769883	0.978063
ENSG00000009830.11	1110.36	0.0460267	0.229061	0.200936	0.840748	0.985373
ENSG00000148377.5	1.28366	-2.32514	2.15222	-1.08034	0.279989	0.878488
ENSG00000230699.2	17.3234	-0.140673	0.491867	-0.285999	0.774879	0.97819
ENSG00000115239.21	1015.03	0.152411	0.184954	0.824048	0.409912	0.932483
ENSG00000232656.7	116.168	-0.209484	0.319254	-0.656167	0.511717	0.954532
ENSG00000112175.7	9.82072	-0.489398	1.0335	-0.473535	0.635832	0.971349
ENSG00000185736.15	1651.01	-0.0674043	0.315336	-0.213754	0.830739	0.983758
ENSG00000228253.1	34151.7	0.390121	0.676738	0.576474	0.564295	0.960168
ENSG00000230163.1	31.2385	0.530234	0.340708	1.55627	0.119643	0.7209
ENSG00000197989.13	418.295	1.1701	0.256627	4.55952	5.12697e-06	0.00305935
ENSG00000166562.8	2316.9	-0.035645	0.318292	-0.111989	0.910832	0.993013
ENSG00000257605.2	35.1937	-0.0691854	0.395196	-0.175066	0.861028	0.988006
ENSG00000234170.5	0.740574	1.16522	1.79652	0.648595	0.5166	0.955434
ENSG00000235281.1	2.81697	-0.759586	1.22672	-0.6192	0.535785	0.957758
ENSG00000107959.15	3856.38	0.00108082	0.262108	0.00412358	0.99671	0.999614
ENSG00000250790.4	89.8857	-0.91989	0.321778	-2.85877	0.0042529	0.194217
ENSG00000227338.1	6.31446	-0.255662	0.864203	-0.295835	0.767356	0.978023
ENSG00000233321.1	0.934506	-3.09134	2.05628	-1.50337	0.132744	0.742483
ENSG00000229672.2	16.8708	-0.285929	0.683141	-0.41855	0.675545	0.973559
ENSG00000279275.1	7.64571	-0.544844	0.945453	-0.576278	0.564427	0.96025
ENSG00000236990.1	3.79968	0.93035	0.869148	1.07042	0.284432	0.881334
ENSG00000170759.10	6660.46	0.0231878	0.305289	0.0759537	0.939456	0.994388
ENSG00000233117.2	19.8498	-0.116877	0.53525	-0.21836	0.827149	0.983569
ENSG00000137825.10	2873.58	0.295551	0.378133	0.781606	0.434446	0.940052
ENSG00000224382.1	4.89766	0.101133	0.817963	0.12364	0.9016	0.99263
ENSG00000165568.17	60.0865	-0.0191886	0.250781	-0.0765154	0.939009	0.994388
ENSG00000151631.8	1.28678	0.85616	1.42816	0.599483	0.548851	0.958223
ENSG00000225738.2	0.882487	-2.68881	2.2223	-1.20992	0.226308	0.848307
ENSG00000100104.13	937.116	0.201931	0.246434	0.819411	0.412552	0.932956
ENSG00000166136.15	5893.52	0.28171	0.313526	0.898523	0.368907	0.920012
ENSG00000132740.8	844.835	0.0486345	0.270291	0.179934	0.857205	0.987662
ENSG00000169683.7	516.046	0.229404	0.211585	1.08422	0.278268	0.877665
ENSG00000224034.1	0.927043	-0.556112	1.77673	-0.312997	0.754283	0.976345
ENSG00000185053.13	24.5654	-0.676664	0.542212	-1.24797	0.212042	0.833981
ENSG00000138050.14	362.404	0.244614	0.22675	1.07878	0.280684	0.879207
ENSG00000253626.3	30.0237	0.300097	0.342395	0.876465	0.380778	0.92423
ENSG00000124459.11	279.58	0.143761	0.239691	0.599777	0.548655	0.958223
ENSG00000196372.12	1082.67	-0.17739	0.296671	-0.597933	0.549884	0.95845
ENSG00000272764.1	6.2321	0.720478	0.741348	0.971849	0.331126	0.90867
ENSG00000103343.12	418.316	-0.0284615	0.172733	-0.164772	0.869124	0.989267
ENSG00000271936.1	12.6303	0.235365	0.531751	0.442623	0.658038	0.971826
ENSG00000134452.19	1622.66	0.139108	0.183497	0.758097	0.448393	0.942473
ENSG00000170525.18	4916.32	0.634414	0.261427	2.42674	0.0152353	0.345015
ENSG00000179046.8	14.4693	0.0893638	0.508713	0.175666	0.860556	0.988006
ENSG00000282034.1	1225.6	0.482896	0.26845	1.79883	0.0720461	0.624963
ENSG00000213994.3	3.52498	0.377251	1.04528	0.36091	0.718167	0.973994
ENSG00000065675.14	358.301	0.244799	0.322551	0.758946	0.447885	0.942473
ENSG00000108622.10	464.973	1.4247	0.486081	2.931	0.00337872	0.175316
ENSG00000237943.6	293.235	0.495568	0.361436	1.37111	0.17034	0.79596
ENSG00000238266.1	27.3168	0.442788	0.590323	0.750078	0.453208	0.942669
ENSG00000272068.1	23.8197	1.32796	0.579879	2.29006	0.022018	0.409087
ENSG00000112658.7	1575.61	0.184079	0.20294	0.907062	0.364374	0.918546
ENSG00000099949.18	2421.91	0.17415	0.300811	0.578935	0.562633	0.960117
ENSG00000235141.1	0.217706	2.26193	3.63224	0.622737	0.533457	0.957758
ENSG00000214688.4	236.737	2.07532	1.06665	1.94564	0.0516977	0.563965
ENSG00000243069.7	501.881	-0.207802	0.500737	-0.414992	0.678148	0.973559
ENSG00000272800.1	24.3182	-1.15304	0.667841	-1.72652	0.0842535	0.655692
ENSG00000271524.1	4.08484	0.244657	0.877373	0.278852	0.780359	0.978692
ENSG00000151655.18	80.1231	-0.598673	0.522945	-1.14481	0.252288	0.8628
ENSG00000188529.14	2175.06	-0.255848	0.254855	-1.0039	0.315429	0.899916
ENSG00000064218.4	30.2536	-0.210592	0.615074	-0.342385	0.732061	0.975593
ENSG00000173065.13	735.908	0.0973469	0.217276	0.448033	0.654129	0.971826
ENSG00000230207.1	1.93535	-0.279506	1.37975	-0.202578	0.839465	0.985196
ENSG00000228636.1	3.97684	1.14508	1.17988	0.9705	0.331797	0.908814
ENSG00000204745.3	60.3402	-0.161883	0.374275	-0.432525	0.66536	0.973355
ENSG00000236875.3	0.98658	1.1366	1.41122	0.805403	0.420587	0.935461
ENSG00000155980.11	84278.4	0.489437	0.554481	0.882693	0.377402	0.923275
ENSG00000279575.1	3.19289	1.20691	1.18667	1.01705	0.309128	0.895952
ENSG00000171466.9	780.725	-0.0864952	0.186366	-0.464115	0.642566	0.971349
ENSG00000048740.18	8286.77	-0.504646	0.174114	-2.89837	0.00375113	0.184411
ENSG00000255108.1	3.52398	0.731284	0.84166	0.86886	0.384924	0.925342
ENSG00000239921.3	1.30831	-0.735962	1.63192	-0.450979	0.652005	0.971826
ENSG00000170619.9	550.94	0.0841944	0.246252	0.341903	0.732424	0.975593
ENSG00000181800.5	50.7474	-0.513336	0.53302	-0.963071	0.335512	0.910147
ENSG00000148429.14	566.708	-0.312238	0.213786	-1.46052	0.144148	0.759741
ENSG00000227374.1	1.19819	0.452574	1.63002	0.277649	0.781282	0.978692
ENSG00000254401.1	2.02766	-0.909838	1.65395	-0.5501	0.582251	0.965432
ENSG00000279970.1	70.3812	0.420466	0.454843	0.924419	0.355268	0.914854
ENSG00000165188.13	6.04206	1.60358	0.851153	1.88401	0.0595634	0.588716
ENSG00000225778.5	36.0585	-0.270932	0.384783	-0.704116	0.48136	0.947648
ENSG00000272507.1	1.09937	0.149701	1.85673	0.0806263	0.935739	0.994388
ENSG00000151465.13	1648.77	-0.0843464	0.249964	-0.337435	0.735789	0.975593
ENSG00000264036.2	3.14813	-0.344009	1.09864	-0.313122	0.754188	0.976345
ENSG00000145777.14	13.4276	0.65931	0.976608	0.675102	0.499611	0.951973
ENSG00000203414.2	6.04276	-1.69559	0.769822	-2.20257	0.0276248	0.447265
ENSG00000237540.1	0.507745	1.29582	2.22406	0.582635	0.560139	0.959667
ENSG00000159884.11	576.691	0.552699	0.295518	1.87027	0.0614458	0.591827
ENSG00000065328.16	6.53824	1.48288	0.625112	2.37219	0.0176832	0.367448
ENSG00000165626.16	258.445	0.182503	0.223775	0.815564	0.41475	0.933623
ENSG00000171798.17	5517.97	0.0391567	0.370926	0.105565	0.915928	0.993218
ENSG00000212663.2	5.08824	-0.0893713	1.00434	-0.0889852	0.929094	0.994383
ENSG00000109072.13	140.845	-0.258056	0.308383	-0.836806	0.402702	0.92986
ENSG00000168476.11	140.913	0.560723	0.272007	2.06143	0.0392623	0.511755
ENSG00000271824.1	175.164	0.173001	0.407957	0.424065	0.671518	0.973559
ENSG00000229751.1	3.16185	2.49785	1.17316	2.12915	0.0332416	0.481284
ENSG00000235410.1	1.03493	0.330663	1.51925	0.217649	0.827702	0.983569
ENSG00000108679.12	1390.09	0.777687	0.442523	1.75739	0.0788512	0.63887
ENSG00000272931.1	10.0775	0.408156	0.522846	0.780643	0.435013	0.940171
ENSG00000227172.2	2.93776	-3.46882	1.44573	-2.39936	0.0164237	0.357841
ENSG00000185267.9	43.3516	-0.403805	0.675924	-0.597412	0.550233	0.958605
ENSG00000250327.1	41.8803	0.580324	0.494859	1.17271	0.240914	0.859054
ENSG00000182531.7	1.69699	0.866193	1.28815	0.672434	0.501307	0.952468
ENSG00000152463.14	11.3584	0.698046	0.54371	1.28386	0.199192	0.821369
ENSG00000260488.1	0.149396	1.70384	3.6822	0.462724	0.643562	0.971349
ENSG00000224819.1	7.23502	-0.0733778	0.814266	-0.0901153	0.928196	0.994383
ENSG00000152464.14	290.114	0.144112	0.185806	0.775605	0.437982	0.941402
ENSG00000273797.1	12.712	-0.25108	0.570473	-0.440126	0.659846	0.972294
ENSG00000152465.17	1040.64	-0.140809	0.212742	-0.661879	0.508049	0.953889
ENSG00000077943.7	237.467	-0.363643	0.342089	-1.06301	0.287779	0.884973
ENSG00000188779.10	87.0003	0.385055	0.395828	0.972784	0.330661	0.90867
ENSG00000147883.10	90.7838	0.0742665	0.325904	0.227878	0.819741	0.98309
ENSG00000165983.14	3541.44	-0.303444	0.602123	-0.503956	0.614292	0.968553
ENSG00000165985.9	1231.41	-0.449082	0.656269	-0.684296	0.493788	0.950239
ENSG00000229124.6	9.5714	0.124027	0.758144	0.163593	0.870052	0.989267
ENSG00000029559.6	5.86686	-1.76156	1.14296	-1.54123	0.12326	0.728711
ENSG00000156535.13	333.221	-0.314012	0.627612	-0.500328	0.616844	0.969427
ENSG00000234961.1	0.891937	0.562117	2.09408	0.268431	0.788367	0.979124
ENSG00000204832.9	8.41486	-0.277881	0.669828	-0.414855	0.678248	0.973559
ENSG00000136738.14	1357.65	-0.359207	0.233029	-1.54147	0.123203	0.728711
ENSG00000260314.2	88.0649	0.845378	0.569736	1.48381	0.13786	0.751951
ENSG00000226083.5	73.4887	0.0680062	0.293377	0.231805	0.81669	0.982799
ENSG00000181817.5	844.853	0.464456	0.275508	1.68582	0.0918308	0.669893
ENSG00000165995.18	2068.56	-0.134824	0.291679	-0.462233	0.643914	0.971349
ENSG00000224886.2	9.72692	0.517719	1.10236	0.469648	0.638607	0.971349
ENSG00000235020.4	20.0005	0.401085	0.537585	0.746086	0.455615	0.942975
ENSG00000146707.14	473.362	0.398778	0.350049	1.13921	0.254617	0.865002
ENSG00000240291.1	90.5252	-0.0843499	0.287122	-0.293777	0.768928	0.978033
ENSG00000100739.10	15.5069	1.0259	0.506696	2.02468	0.0429	0.532679
ENSG00000236154.1	8.27521	1.44507	0.683174	2.11524	0.0344099	0.486342
ENSG00000241058.3	630.762	0.00569955	0.237201	0.0240284	0.98083	0.998035
ENSG00000255529.7	1673.92	-0.234323	0.217968	-1.07503	0.282361	0.880415
ENSG00000204740.10	12.2602	0.208255	0.691384	0.301214	0.763251	0.977663
ENSG00000120594.16	1186.59	0.481825	0.365005	1.32005	0.186818	0.812584
ENSG00000078114.18	6380.53	-0.380094	0.284286	-1.33701	0.181218	0.805681
ENSG00000273566.1	2.01923	-0.1517	1.23157	-0.123176	0.901968	0.992675
ENSG00000222071.1	1.08249	-0.155535	1.44907	-0.107335	0.914523	0.99311
ENSG00000180592.16	191.244	-0.282186	0.228281	-1.23614	0.216408	0.839032
ENSG00000078403.16	995.663	0.0105115	0.124195	0.0846368	0.93255	0.994383
ENSG00000135932.10	5211.93	-0.353005	0.269165	-1.31148	0.189695	0.815961
ENSG00000176236.6	35.7877	-0.43176	0.35214	-1.2261	0.220159	0.843353
ENSG00000254607.2	1.59544	-0.763319	1.84174	-0.414455	0.678541	0.973559
ENSG00000223601.2	1.70552	1.44412	1.2108	1.1927	0.232987	0.853189
ENSG00000279631.1	68.6387	-0.578765	0.535382	-1.08103	0.279683	0.878488
ENSG00000258644.5	125.853	0.0955199	0.304642	0.313548	0.753865	0.976345
ENSG00000227841.1	1.05692	-1.47283	1.95685	-0.752652	0.451659	0.942669
ENSG00000148444.15	926.174	0.0404773	0.272723	0.148419	0.882012	0.990057
ENSG00000269897.5	284.965	0.252984	0.547913	0.461723	0.64428	0.971349
ENSG00000168283.13	1946.64	-0.444805	0.363024	-1.22528	0.220471	0.843556
ENSG00000272516.1	6.71937	-0.618367	0.747062	-0.827732	0.407822	0.931223
ENSG00000237221.1	1.87527	-1.01449	1.39192	-0.728843	0.466098	0.944639
ENSG00000077327.15	292.586	-1.21951	1.24591	-0.978811	0.327674	0.906693
ENSG00000260182.1	8.41612	0.317265	0.801873	0.395655	0.692359	0.973559
ENSG00000150867.13	6574.05	0.771987	0.470195	1.64185	0.100622	0.685716
ENSG00000274186.1	0.364419	1.16973	3.29653	0.354837	0.722712	0.974508
ENSG00000114019.14	1804.38	0.253533	0.32768	0.773721	0.439096	0.94144
ENSG00000168658.18	88.4922	-0.485045	1.33381	-0.363655	0.716116	0.973994
ENSG00000168267.5	16.9767	0.378584	0.509919	0.742439	0.457821	0.943209
ENSG00000237651.6	1139.25	0.222187	0.384759	0.577471	0.563621	0.960117
ENSG00000108175.16	4297.14	0.0491302	0.240721	0.204096	0.838278	0.985196
ENSG00000160712.12	380.447	0.778519	0.330504	2.35555	0.0184952	0.376292
ENSG00000251661.3	140.009	0.38538	0.292119	1.31926	0.187083	0.812584
ENSG00000165312.6	521.281	0.578482	0.280175	2.06472	0.0389494	0.509669
ENSG00000120549.17	1293.84	-0.345505	0.279881	-1.23447	0.217028	0.839032
ENSG00000174502.18	57.4998	1.87131	0.693357	2.69891	0.00695676	0.244189
ENSG00000279029.1	54.0625	0.513948	0.506108	1.01549	0.309872	0.89627
ENSG00000204519.10	205.014	-0.186698	0.276183	-0.675992	0.499046	0.951807
ENSG00000282907.1	12.4274	0.296291	0.714553	0.414653	0.678396	0.973559
ENSG00000107863.17	14457.2	-0.00814178	0.180332	-0.0451489	0.963989	0.99641
ENSG00000230417.11	112.367	0.104578	0.327082	0.31973	0.749173	0.976345
ENSG00000099256.18	719.154	0.0211894	0.422014	0.0502101	0.959955	0.996297
ENSG00000280327.1	4.24222	0.562285	0.806393	0.697284	0.485625	0.949304
ENSG00000233642.1	61.4295	-0.183765	0.299997	-0.612557	0.54017	0.957758
ENSG00000236279.6	1431.72	-0.352028	0.437771	-0.804139	0.421317	0.935461
ENSG00000179826.6	6.34895	0.860046	0.811978	1.0592	0.28951	0.884973
ENSG00000233029.3	31.4668	0.420865	0.56961	0.738865	0.459989	0.943209
ENSG00000151025.9	3119.14	-0.621453	0.298866	-2.07937	0.0375834	0.502823
ENSG00000261089.1	1.24577	1.38459	1.99795	0.693007	0.488305	0.949844
ENSG00000110075.14	1977.78	-0.21351	0.174648	-1.22251	0.221514	0.844166
ENSG00000232629.8	20.5588	1.52335	0.697942	2.18263	0.0290634	0.455585
ENSG00000280809.2	43.754	0.146748	0.939534	0.156193	0.875881	0.989698
ENSG00000274372.4	13.102	0.533962	0.637843	0.837137	0.402516	0.92986
ENSG00000077420.15	258.456	1.04602	0.523285	1.99896	0.0456127	0.54066
ENSG00000236894.3	1.539	-0.182698	1.46585	-0.124636	0.900812	0.99263
ENSG00000163798.13	2115.22	-0.100327	0.236786	-0.423704	0.671781	0.973559
ENSG00000100246.12	951.894	-0.223717	0.233334	-0.958784	0.337668	0.910147
ENSG00000107890.16	838.271	-0.551595	0.281642	-1.9585	0.0501719	0.557166
ENSG00000252639.1	1.08862	-2.36706	2.10915	-1.12228	0.261741	0.868662
ENSG00000107897.18	2204.8	-0.395624	0.252505	-1.5668	0.117161	0.71651
ENSG00000269386.5	65.0044	0.816984	0.339676	2.40518	0.0161644	0.354381
ENSG00000197142.10	485.215	1.24531	0.451491	2.75821	0.00581181	0.219569
ENSG00000230445.4	70.3485	-0.171633	0.577086	-0.297413	0.766151	0.977888
ENSG00000279986.1	2.0466	-0.831334	1.83439	-0.453195	0.650408	0.971746
ENSG00000261600.1	13.2191	-2.31847	1.04491	-2.21882	0.0264988	0.442095
ENSG00000238021.6	2.39014	-0.0599006	1.00884	-0.0593757	0.952653	0.995273
ENSG00000232411.1	2.91994	0.21024	0.961077	0.218754	0.826841	0.983569
ENSG00000185798.7	150.14	0.202326	0.207693	0.974157	0.329978	0.908196
ENSG00000150051.13	357.352	-0.855483	0.318919	-2.68244	0.00730867	0.250404
ENSG00000277671.1	0	NA	NA	NA	NA	NA
ENSG00000169126.15	72.3917	-1.34959	1.13936	-1.18452	0.236209	0.856215
ENSG00000170855.3	435.918	-0.00278508	0.177845	-0.0156602	0.987506	0.998615
ENSG00000258633.1	0.609184	1.99543	2.10166	0.949455	0.342389	0.911075
ENSG00000247595.4	22.8486	0.730682	0.435847	1.67647	0.0936471	0.672597
ENSG00000206172.8	534.01	0.322486	0.551344	0.584909	0.558609	0.959193
ENSG00000132837.14	118.621	-0.352202	0.437324	-0.805356	0.420614	0.935461
ENSG00000275036.1	1.52651	-1.04611	1.46267	-0.715207	0.474481	0.94632
ENSG00000254635.5	1486.07	-0.370251	0.227671	-1.62625	0.103896	0.692701
ENSG00000095739.10	367.106	0.657477	0.432984	1.51848	0.128894	0.73768
ENSG00000082556.10	244.699	0.160412	0.409388	0.391833	0.695182	0.973559
ENSG00000232624.6	4.01574	-1.23629	0.995381	-1.24203	0.214226	0.837014
ENSG00000237296.9	239.31	0.463217	0.613438	0.755117	0.450179	0.942669
ENSG00000204365.5	6.04634	0.29136	0.793538	0.367166	0.713495	0.973994
ENSG00000233954.6	34.9446	0.105601	0.439511	0.24027	0.810121	0.982293
ENSG00000143977.13	522.736	0.552279	0.19983	2.76375	0.00571419	0.219293
ENSG00000224597.9	497.395	0.0065143	0.193183	0.0337208	0.9731	0.996428
ENSG00000197410.12	443.847	-0.757261	0.344697	-2.19689	0.0280284	0.449492
ENSG00000229190.1	1.17927	2.0141	1.74658	1.15317	0.24884	0.860682
ENSG00000274985.1	3.40796	-4.30111	2.15922	-1.99198	0.0463735	0.543652
ENSG00000264201.1	1.45964	-1.43398	1.87522	-0.764702	0.444449	0.942473
ENSG00000127129.9	0.601991	2.75124	2.84761	0.966159	0.333965	0.909826
ENSG00000197321.14	327.45	-0.164182	0.287322	-0.57142	0.567715	0.961409
ENSG00000166451.13	151.984	0.0384734	0.242537	0.158629	0.873961	0.989531
ENSG00000143194.12	167.107	-0.802237	0.41382	-1.93861	0.0525486	0.567922
ENSG00000165757.8	2391.66	-0.00903918	0.260843	-0.0346538	0.972356	0.996426
ENSG00000263821.1	1.38645	-1.18863	1.61501	-0.735993	0.461735	0.943319
ENSG00000206535.7	514.183	-0.586823	0.289586	-2.02642	0.0427214	0.531779
ENSG00000234705.1	0.672279	1.46507	1.88636	0.776665	0.437357	0.941196
ENSG00000259994.1	168.677	-1.07878	0.413739	-2.60739	0.00912344	0.276351
ENSG00000225264.3	46.165	0.661247	0.604441	1.09398	0.273963	0.874672
ENSG00000107968.9	198.799	0.882255	0.389563	2.26473	0.0235292	0.41953
ENSG00000166917.9	3.3156	-0.422398	0.837974	-0.504071	0.614212	0.968553
ENSG00000152242.10	1071.58	-0.282166	0.234801	-1.20172	0.22947	0.849836
ENSG00000276012.1	0.392265	0.702723	2.41982	0.290403	0.771508	0.978124
ENSG00000274973.1	3.77725	1.31109	0.953444	1.37511	0.169096	0.795543
ENSG00000271018.1	1.02836	-0.0950011	1.46834	-0.0646998	0.948413	0.995136
ENSG00000113430.9	0.796121	0.66791	2.44802	0.272836	0.784979	0.97896
ENSG00000264577.1	26.4526	0.601675	0.420549	1.43069	0.152519	0.772736
ENSG00000230397.1	0.236042	0.734787	3.68486	0.199407	0.841944	0.985487
ENSG00000279285.1	1.52983	0.533276	1.29819	0.410784	0.681231	0.973559
ENSG00000223834.2	5.38128	0.00101819	0.773117	0.001317	0.998949	0.99993
ENSG00000263952.5	1.57416	1.212	1.58215	0.766048	0.443648	0.942219
ENSG00000274883.1	16.208	-0.646572	0.56929	-1.13575	0.256061	0.866268
ENSG00000156374.14	222.013	-0.269821	0.304469	-0.886201	0.375509	0.922337
ENSG00000165322.17	1532.08	-0.388892	0.240144	-1.61941	0.105359	0.695832
ENSG00000265148.5	207	0.0751905	0.223486	0.336443	0.736537	0.975593
ENSG00000116205.11	439.205	-0.252021	0.262529	-0.959974	0.337068	0.910147
ENSG00000266969.1	6.3411	-1.27462	1.01908	-1.25075	0.211025	0.833709
ENSG00000225828.1	203.651	0.666326	0.305499	2.18111	0.0291756	0.456163
ENSG00000242882.1	1.8878	-2.59095	1.58654	-1.63308	0.102451	0.689129
ENSG00000205795.4	377.114	-0.404241	0.233626	-1.7303	0.0835775	0.654071
ENSG00000230565.1	50.855	-0.395251	0.340153	-1.16198	0.245244	0.860682
ENSG00000227253.3	21.133	-0.843553	0.81686	-1.03268	0.301755	0.891843
ENSG00000120616.15	994.632	0.246413	0.184096	1.33851	0.180732	0.804926
ENSG00000216937.12	60.1452	-0.0452364	0.287453	-0.15737	0.874954	0.98961
ENSG00000263745.5	1.69971	-0.756461	1.21758	-0.621285	0.534412	0.957758
ENSG00000167524.14	682.93	-0.0273688	0.332665	-0.0822716	0.934431	0.994383
ENSG00000228195.2	0.271841	1.84419	3.51816	0.524192	0.600145	0.967123
ENSG00000265319.2	2.14471	-1.45754	1.71143	-0.851654	0.394406	0.927938
ENSG00000099250.17	892.552	-0.298879	0.218618	-1.36712	0.171586	0.797075
ENSG00000238258.1	0.280299	1.10047	2.98848	0.368237	0.712696	0.973994
ENSG00000198464.13	239.376	0.188822	0.272675	0.69248	0.488636	0.949897
ENSG00000244356.3	18.6355	1.16113	0.601798	1.92943	0.0536769	0.569758
ENSG00000261683.1	7.76511	0.208266	0.690301	0.301702	0.762879	0.977663
ENSG00000239697.10	1419.04	-0.080994	0.320541	-0.252679	0.800516	0.980683
ENSG00000243349.2	8.3724	-0.257556	0.638091	-0.403636	0.686481	0.973559
ENSG00000215187.9	55.3237	-0.198812	1.18206	-0.168192	0.866432	0.988803
ENSG00000223470.3	2.0419	-0.700861	1.23094	-0.569372	0.569104	0.961562
ENSG00000261346.1	0.9406	-0.707185	1.91081	-0.370097	0.71131	0.973994
ENSG00000148498.15	503.954	0.569278	0.401323	1.41851	0.156043	0.777904
ENSG00000265327.2	3.85218	0.265397	0.976309	0.271837	0.785747	0.97896
ENSG00000151461.19	1651.28	0.0137141	0.264313	0.0518857	0.95862	0.99604
ENSG00000226386.1	6.68918	0.68443	0.930081	0.735882	0.461802	0.943319
ENSG00000107719.8	777.894	0.224719	0.28603	0.785648	0.432074	0.939324
ENSG00000269952.1	17.7119	-0.857962	0.987001	-0.869261	0.384704	0.925323
ENSG00000273888.1	26.6579	-0.224448	0.416594	-0.538768	0.590047	0.965789
ENSG00000227492.1	12.7801	0.0539752	0.595608	0.090622	0.927793	0.994383
ENSG00000233200.1	6.42192	0.0218016	0.912379	0.0238953	0.980936	0.99805
ENSG00000177291.3	15.382	-0.318822	0.599834	-0.531517	0.595061	0.965943
ENSG00000228828.1	4.02692	0.918813	0.958615	0.958479	0.337821	0.910147
ENSG00000236514.1	9.46599	0.902457	0.933276	0.966978	0.333555	0.909592
ENSG00000151963.4	1.68025	-1.09307	1.38573	-0.788808	0.430224	0.939055
ENSG00000141668.9	3123.15	-0.172295	0.706051	-0.244027	0.80721	0.98138
ENSG00000225870.1	12.4951	-0.779201	0.596411	-1.30648	0.191388	0.817361
ENSG00000259814.1	2.59693	0.712204	0.89498	0.795777	0.426162	0.937676
ENSG00000272983.1	142.92	-0.835682	0.213541	-3.91344	9.09894e-05	0.023214
ENSG00000226113.1	1.03501	0.0554751	2.02398	0.0274089	0.978134	0.997406
ENSG00000099251.14	144.286	0.775661	0.35343	2.19467	0.0281876	0.449619
ENSG00000141295.13	802.551	0.0297906	0.15848	0.187977	0.850894	0.986685
ENSG00000115541.10	2770.99	1.04049	0.286832	3.62754	0.000286134	0.047428
ENSG00000212171.1	1.04985	1.72004	1.66975	1.03011	0.302956	0.891843
ENSG00000120555.13	21.9696	-1.07948	0.560442	-1.92612	0.0540895	0.571955
ENSG00000254236.1	0.600394	0.0596712	2.1916	0.0272272	0.978279	0.997406
ENSG00000222314.1	0	NA	NA	NA	NA	NA
ENSG00000140557.11	50.5741	-0.464321	0.455959	-1.01834	0.308517	0.895492
ENSG00000240979.1	56.8847	1.16923	0.566298	2.06469	0.0389522	0.509669
ENSG00000228755.1	0.792956	-0.51513	1.99778	-0.257851	0.796522	0.980341
ENSG00000215146.4	180.378	-1.40538	0.482218	-2.91441	0.00356362	0.179261
ENSG00000258904.1	16.3401	-0.166292	0.456944	-0.363922	0.715916	0.973994
ENSG00000168143.8	0.149396	1.70384	3.6822	0.462724	0.643562	0.971349
ENSG00000154767.14	1115.58	0.262408	0.224452	1.1691	0.242362	0.859394
ENSG00000185904.11	397.004	0.146577	0.325496	0.45032	0.65248	0.971826
ENSG00000196693.14	885.859	-0.681568	0.244823	-2.78392	0.00537056	0.213647
ENSG00000239959.1	26.2733	0.00314508	0.487555	0.00645072	0.994853	0.999526
ENSG00000272319.2	1.71165	1.11721	1.18535	0.942513	0.34593	0.911097
ENSG00000234864.1	17.7232	-0.506103	0.434672	-1.16433	0.244289	0.860622
ENSG00000273008.1	47.1792	-0.124541	0.369055	-0.337459	0.735771	0.975593
ENSG00000224265.1	3.21375	-1.65169	1.19253	-1.38503	0.166044	0.790778
ENSG00000252326.1	1.86009	-2.905	1.94418	-1.49421	0.135121	0.747141
ENSG00000271615.1	2.03488	0.0894792	1.54784	0.0578092	0.953901	0.995273
ENSG00000230555.2	49.4999	-0.188475	0.329053	-0.57278	0.566794	0.961289
ENSG00000243660.9	233.042	-0.0322785	0.387852	-0.0832237	0.933674	0.994383
ENSG00000163466.15	5194.09	-0.0847328	0.226369	-0.374313	0.708171	0.973994
ENSG00000232004.1	2.00491	-1.23868	1.19711	-1.03472	0.3008	0.891149
ENSG00000179862.6	301.231	0.560478	0.326028	1.71911	0.0855939	0.658192
ENSG00000223910.1	0.756561	-0.194134	1.78015	-0.109055	0.913159	0.993013
ENSG00000169740.13	1264.01	0.268069	0.165471	1.62004	0.105225	0.695812
ENSG00000249069.7	0.694175	-0.592509	2.09042	-0.28344	0.77684	0.978409
ENSG00000237629.1	1.95039	1.18323	1.46849	0.805745	0.42039	0.935461
ENSG00000184906.10	4.85658	-0.225299	0.792922	-0.284138	0.776304	0.978409
ENSG00000226245.1	20.1609	0.27881	0.500962	0.556549	0.577836	0.964127
ENSG00000254088.1	1.75492	-0.391415	1.68814	-0.231862	0.816645	0.982799
ENSG00000271196.1	1.02647	-1.54372	1.95694	-0.788843	0.430204	0.939055
ENSG00000037757.13	777.223	0.329054	0.186326	1.76601	0.0773941	0.63682
ENSG00000204187.5	2.05665	-2.06379	1.56052	-1.32251	0.186	0.811927
ENSG00000277288.3	31.2633	0.575374	0.593499	0.969461	0.332315	0.909346
ENSG00000126705.13	2059.99	-0.0159965	0.24971	-0.0640606	0.948922	0.995273
ENSG00000187783.11	2.75282	0.495024	1.1131	0.444727	0.656517	0.971826
ENSG00000223462.2	0.769945	0.180516	1.77501	0.101699	0.918996	0.993256
ENSG00000273363.1	3.00981	1.17728	0.832152	1.41474	0.157144	0.779818
ENSG00000107551.20	3339.84	0.0450505	0.231143	0.194903	0.845469	0.98603
ENSG00000175104.14	409.927	0.206615	0.239805	0.861596	0.38891	0.926276
ENSG00000165507.8	1236.25	1.98973	0.389588	5.10727	3.2684e-07	0.000450072
ENSG00000129204.16	359.175	-0.24197	0.195773	-1.23598	0.216468	0.839032
ENSG00000165511.6	61.8984	-0.265783	0.285166	-0.93203	0.351321	0.913021
ENSG00000165512.4	635.804	-0.0706356	0.293053	-0.241034	0.809529	0.982061
ENSG00000213409.4	3.19133	-1.04457	1.36717	-0.764034	0.444847	0.942473
ENSG00000226937.9	12.0384	0.280129	0.55093	0.508465	0.611127	0.967911
ENSG00000171497.4	1747.32	-0.165638	0.22042	-0.751466	0.452373	0.942669
ENSG00000232554.8	2.06666	-1.82192	1.31143	-1.38926	0.164753	0.789183
ENSG00000156689.6	19.819	-0.290512	0.452102	-0.642581	0.520496	0.956095
ENSG00000213885.3	1.67943	-1.09214	1.78021	-0.613487	0.539554	0.957758
ENSG00000251667.1	3.72272	0.454828	0.959845	0.473855	0.635603	0.971349
ENSG00000227683.1	2.80815	-2.80674	1.34464	-2.08736	0.0368558	0.499262
ENSG00000164002.11	174.627	-0.123818	0.200915	-0.616273	0.537715	0.957758
ENSG00000234993.1	1.37549	-3.64092	1.81448	-2.00659	0.044793	0.539216
ENSG00000227075.1	1.3792	-0.942239	1.37701	-0.684265	0.493808	0.950239
ENSG00000256574.6	6.04869	-0.515487	1.07506	-0.479496	0.631586	0.971349
ENSG00000241043.1	39.3483	-0.216092	0.390665	-0.553138	0.580169	0.964897
ENSG00000012779.10	190.729	0.921256	0.626679	1.47006	0.141545	0.756594
ENSG00000214425.7	405.934	-0.228554	0.358808	-0.636981	0.524137	0.95696
ENSG00000224660.1	476.012	-0.039213	0.329923	-0.118855	0.90539	0.992831
ENSG00000271924.1	1.91383	-0.186948	1.09945	-0.170038	0.864981	0.988511
ENSG00000231964.1	6.54114	1.12882	0.685041	1.64782	0.0993902	0.683597
ENSG00000281657.2	48.8173	0.244627	0.375637	0.651233	0.514896	0.955287
ENSG00000250626.2	1.55566	1.43882	1.24222	1.15826	0.246756	0.860682
ENSG00000231122.5	0.20353	1.18212	3.69575	0.31986	0.749074	0.976345
ENSG00000234949.2	5.16655	0.286277	0.83159	0.344253	0.730656	0.975593
ENSG00000251434.1	2.1483	-1.03416	1.35529	-0.763053	0.445432	0.942473
ENSG00000279058.1	22.7681	-0.689408	1.56841	-0.439559	0.660257	0.972294
ENSG00000267665.1	113.688	-0.314856	0.29791	-1.05688	0.290566	0.885945
ENSG00000147687.17	560.014	0.0771214	0.266346	0.289553	0.772158	0.978124
ENSG00000204175.5	13.5601	-0.623139	0.786197	-0.792599	0.428011	0.938344
ENSG00000204176.13	454.6	-0.314379	0.331304	-0.948916	0.342663	0.911075
ENSG00000229927.2	21.6275	1.22743	0.741171	1.65607	0.0977071	0.681082
ENSG00000238405.1	0.206145	-0.735558	3.72331	-0.197555	0.843393	0.985638
ENSG00000265763.3	929.257	0.491075	0.294512	1.66742	0.0954312	0.677013
ENSG00000254929.6	33.4967	0.190952	0.813503	0.234728	0.81442	0.982423
ENSG00000254451.2	0.722307	1.75642	2.10749	0.83342	0.404608	0.930343
ENSG00000237899.1	0.93531	0.812923	1.7815	0.456314	0.648164	0.971459
ENSG00000252877.1	0.75067	-1.67562	1.88301	-0.889864	0.373539	0.921604
ENSG00000265630.2	4.79063	0.533293	1.14564	0.465498	0.641575	0.971349
ENSG00000135924.15	9882.37	0.408527	0.235367	1.7357	0.0826169	0.652533
ENSG00000189014.7	9.61874	1.2302	0.781817	1.57351	0.1156	0.714063
ENSG00000264717.5	0.845364	-2.05917	1.98841	-1.03558	0.300396	0.890925
ENSG00000278561.1	0.500758	-1.99394	2.32466	-0.857738	0.391037	0.927121
ENSG00000279822.1	17.844	-0.241451	0.549252	-0.439601	0.660226	0.972294
ENSG00000128805.14	591.013	0.452911	0.294797	1.53635	0.124453	0.730989
ENSG00000248682.1	0.260015	1.14801	3.60153	0.318756	0.749912	0.976345
ENSG00000273356.1	27.6825	1.37118	0.365279	3.75378	0.000174188	0.0335293
ENSG00000008277.14	5012.07	-0.667684	0.264457	-2.52474	0.0115785	0.308387
ENSG00000228403.1	1.63834	1.48552	1.50957	0.984065	0.325083	0.904574
ENSG00000165383.11	8.24199	-0.134928	1.47813	-0.0912826	0.927268	0.994383
ENSG00000204161.13	217.633	1.05082	0.47494	2.21253	0.0269301	0.44408
ENSG00000132026.13	292.926	0.451988	0.739062	0.61157	0.540822	0.957758
ENSG00000177354.11	1.92585	-3.45991	1.6567	-2.08844	0.0367579	0.49869
ENSG00000119900.7	5053.47	-0.40124	0.450572	-0.890514	0.37319	0.921512
ENSG00000130723.17	10655.2	0.0155417	0.384069	0.0404659	0.967722	0.99641
ENSG00000228616.1	3.40546	-0.455287	0.942586	-0.483019	0.629082	0.971349
ENSG00000178645.12	9.00891	-1.13669	0.960814	-1.18304	0.236792	0.856248
ENSG00000178440.5	5.99145	-0.222736	0.872095	-0.255403	0.798412	0.980494
ENSG00000222108.1	0.206145	-0.735558	3.72331	-0.197555	0.843393	0.985638
ENSG00000132874.14	34.4774	0.449909	0.274541	1.63877	0.101262	0.688079
ENSG00000204149.10	978.706	0.000926611	0.24379	0.00380086	0.996967	0.999704
ENSG00000235618.7	41.335	-0.38936	0.36367	-1.07064	0.28433	0.881334
ENSG00000099290.15	2321.93	0.112839	0.168089	0.671306	0.502026	0.952468
ENSG00000167323.10	3025.37	-0.249502	0.183503	-1.35966	0.173937	0.798995
ENSG00000264063.1	6.75547	1.59567	1.24759	1.279	0.200896	0.824374
ENSG00000267213.4	17.512	-0.188641	0.495452	-0.380746	0.703392	0.973994
ENSG00000136463.7	618.913	0.0234215	0.190728	0.1228	0.902265	0.992675
ENSG00000213667.3	0.392322	1.24699	2.69458	0.462778	0.643524	0.971349
ENSG00000229017.6	30.6294	-0.750934	0.476455	-1.57609	0.115006	0.71302
ENSG00000204147.9	450.265	-0.665943	0.271536	-2.4525	0.0141866	0.335484
ENSG00000276728.1	44.4806	-0.56866	0.303183	-1.87564	0.0607054	0.591731
ENSG00000277050.1	21.1682	-1.27273	0.605278	-2.10273	0.0354895	0.491476
ENSG00000272293.1	9.83441	0.185912	0.510791	0.36397	0.71588	0.973994
ENSG00000110321.15	18659.4	-0.270848	0.182934	-1.48058	0.138719	0.753048
ENSG00000250536.1	1.43771	-2.38215	1.94756	-1.22315	0.221275	0.844166
ENSG00000189186.10	0.7982	0.906638	1.80328	0.502772	0.615125	0.968696
ENSG00000218233.1	0.764736	-1.64348	2.02064	-0.813346	0.41602	0.93425
ENSG00000185532.15	343.773	-0.246533	0.497649	-0.495395	0.620321	0.969926
ENSG00000275576.1	1.27304	1.44051	1.66407	0.865652	0.386681	0.926276
ENSG00000108523.15	2606.08	-0.00814683	0.197071	-0.0413396	0.967025	0.99641
ENSG00000171759.9	262.567	-0.664954	0.364729	-1.82314	0.0682815	0.613984
ENSG00000223502.1	11.1655	-0.0687292	0.531135	-0.1294	0.897041	0.992387
ENSG00000107984.9	81.0617	1.18689	0.544161	2.18115	0.0291725	0.456163
ENSG00000259072.1	1.08708	-1.60932	1.65599	-0.971814	0.331143	0.90867
ENSG00000213657.3	0.455439	1.03067	3.15678	0.326493	0.744052	0.976129
ENSG00000270518.2	3.31885	-1.73753	1.17423	-1.47972	0.138948	0.753066
ENSG00000247765.2	30.4324	0.777288	0.708079	1.09774	0.272317	0.87428
ENSG00000234206.5	3.74243	1.21032	0.96064	1.25991	0.207703	0.831877
ENSG00000255409.1	8.26626	-0.404332	0.581036	-0.695882	0.486503	0.949792
ENSG00000234173.1	0.681978	-1.44808	2.03519	-0.711519	0.476763	0.946557
ENSG00000154764.5	376.491	-0.417189	0.418921	-0.995865	0.319316	0.901751
ENSG00000187870.7	0.523394	2.31313	2.44346	0.946664	0.34381	0.911091
ENSG00000171180.1	2.79634	-0.704773	1.32159	-0.533276	0.593842	0.965789
ENSG00000248375.1	5.86838	-0.795934	0.721293	-1.10348	0.269818	0.873443
ENSG00000272578.5	368.253	-0.0561577	0.270828	-0.207356	0.835732	0.984911
ENSG00000130612.14	11.1963	0.250594	0.513074	0.488417	0.625254	0.970784
ENSG00000105968.18	5107.59	-0.104098	0.155862	-0.66789	0.504204	0.953513
ENSG00000223496.2	2075.22	-0.552594	0.192712	-2.86745	0.00413788	0.191625
ENSG00000259627.1	11.5955	-5.37246	2.61377	-2.05545	0.0398358	0.514888
ENSG00000269652.1	0.411306	1.83841	3.20337	0.573899	0.566036	0.960874
ENSG00000111358.13	737.167	-0.717499	0.275032	-2.60878	0.00908657	0.276285
ENSG00000261076.1	0.842258	1.58788	2.38101	0.666893	0.50484	0.95359
ENSG00000205189.11	698.373	-0.3782	0.366166	-1.03287	0.301667	0.891843
ENSG00000108064.10	767.468	-0.687245	0.238445	-2.88219	0.00394922	0.188847
ENSG00000261707.1	23.6836	-1.64617	0.666037	-2.4716	0.0134511	0.325301
ENSG00000122870.11	223.014	-0.446089	0.225262	-1.98031	0.0476685	0.5476
ENSG00000237949.1	988.202	1.26148	0.568267	2.21987	0.0264278	0.441529
ENSG00000259081.1	24.8126	-0.283136	0.438845	-0.645183	0.518809	0.956095
ENSG00000268584.1	7.42434	-0.321627	0.804466	-0.399801	0.689303	0.973559
ENSG00000075790.10	3574.23	-0.392173	0.237453	-1.65158	0.09862	0.682737
ENSG00000165443.11	6885.44	-0.375732	0.191212	-1.96501	0.0494134	0.553377
ENSG00000108091.10	3249.14	-0.0507699	0.232849	-0.218038	0.827399	0.983569
ENSG00000243075.3	5.38098	0.787849	0.909931	0.865834	0.386581	0.926276
ENSG00000235931.2	2.95547	-0.908942	0.98017	-0.927331	0.353755	0.91424
ENSG00000151150.21	7904.36	-0.41094	0.25335	-1.62202	0.104798	0.694469
ENSG00000229858.2	0.810221	0.70594	1.91028	0.369547	0.71172	0.973994
ENSG00000232682.2	19.8064	-0.633585	0.606691	-1.04433	0.296333	0.888626
ENSG00000283057.1	1.10471	0.576864	1.815	0.317832	0.750613	0.976345
ENSG00000072422.16	769.227	-0.166099	0.184945	-0.898103	0.369131	0.920012
ENSG00000256458.1	0.620649	1.58645	2.51061	0.631898	0.527453	0.957758
ENSG00000204528.3	3.72297	-0.218675	1.44205	-0.151642	0.879469	0.989821
ENSG00000182010.10	173.913	-0.523821	0.384654	-1.3618	0.173262	0.798601
ENSG00000228971.2	519.463	0.205274	0.972111	0.211163	0.83276	0.983979
ENSG00000238280.1	1.0326	1.01199	1.48059	0.683506	0.494287	0.950481
ENSG00000224301.1	0.890225	-0.598383	1.92951	-0.310121	0.756469	0.976708
ENSG00000148572.15	686.395	0.0609627	0.250388	0.243473	0.807639	0.98155
ENSG00000232075.1	2.82502	3.07214	1.34744	2.27999	0.0226083	0.41425
ENSG00000228566.1	6.34115	-0.263618	0.971838	-0.271257	0.786194	0.97896
ENSG00000235489.4	0.637483	1.34642	2.11403	0.6369	0.52419	0.95696
ENSG00000111218.11	1290.51	-0.25798	0.286896	-0.899212	0.36854	0.920012
ENSG00000240625.3	3.54065	-1.73088	1.0103	-1.71323	0.0866698	0.660172
ENSG00000227163.2	22.4091	-0.709892	0.497924	-1.4257	0.153954	0.775497
ENSG00000214076.3	111.365	0.277185	0.653794	0.423965	0.671592	0.973559
ENSG00000216740.2	6.87831	-0.963129	1.20407	-0.799895	0.423772	0.935939
ENSG00000196335.12	54.3371	0.0550938	0.534439	0.103087	0.917894	0.993256
ENSG00000170191.4	126.495	0.00949763	0.241875	0.0392667	0.968678	0.99641
ENSG00000282906.1	1.90227	-0.883346	1.34358	-0.657455	0.510888	0.954532
ENSG00000104043.14	116.926	0.446421	0.411159	1.08576	0.277584	0.877325
ENSG00000228065.10	38.607	0.0398327	0.595502	0.0668893	0.94667	0.994686
ENSG00000243011.3	0.410746	1.59583	2.63003	0.606773	0.544002	0.957982
ENSG00000272568.5	123.252	-0.655372	0.557966	-1.17457	0.240166	0.858976
ENSG00000272892.1	8.73487	-0.0402719	0.670477	-0.0600645	0.952104	0.995273
ENSG00000166311.9	1368.08	0.0560437	0.179591	0.312064	0.754992	0.976345
ENSG00000096717.11	589.993	-0.0206284	0.298912	-0.0690119	0.94498	0.994624
ENSG00000177042.14	607.569	-0.403769	0.277657	-1.4542	0.14589	0.761428
ENSG00000278109.1	2.09867	0.0226524	1.14518	0.0197806	0.984218	0.99858
ENSG00000175792.11	679.038	-0.0222879	0.24211	-0.0920568	0.926653	0.994383
ENSG00000108187.15	222.032	-0.058211	0.335306	-0.173605	0.862176	0.988051
ENSG00000096746.17	4262.64	0.113002	0.25016	0.451719	0.651471	0.971818
ENSG00000138346.14	173.336	0.243971	0.35643	0.684486	0.493668	0.950239
ENSG00000173811.10	112.218	-0.00131858	0.497069	-0.00265271	0.997883	0.999894
ENSG00000122912.14	755.414	-0.617797	0.186301	-3.31612	0.000912772	0.0947245
ENSG00000138336.8	73.3219	-0.383896	0.521134	-0.736656	0.461332	0.943319
ENSG00000060339.13	1883.31	0.100114	0.186474	0.536878	0.591352	0.965789
ENSG00000198954.7	2710.06	-0.113881	0.211302	-0.53895	0.589921	0.965789
ENSG00000274008.1	9.56768	1.23287	0.567586	2.17212	0.0298466	0.459676
ENSG00000122958.14	1620.1	-0.283797	0.24138	-1.17573	0.239704	0.858976
ENSG00000278356.1	6.33999	0.512936	1.06903	0.479816	0.631358	0.971349
ENSG00000136758.18	2817.62	-0.197007	0.211068	-0.933383	0.350622	0.912814
ENSG00000229261.1	1.35348	-0.717007	1.70837	-0.419702	0.674703	0.973559
ENSG00000171055.14	3004.15	-0.109834	0.249385	-0.440422	0.659632	0.972294
ENSG00000156515.21	9565.84	-0.0404232	0.329943	-0.122516	0.902491	0.992675
ENSG00000075073.14	79.1216	-0.179978	0.377268	-0.477057	0.633321	0.971349
ENSG00000159140.18	6746.03	-0.112106	0.217096	-0.516392	0.60558	0.967261
ENSG00000164707.15	76.2524	-0.984801	0.36874	-2.67072	0.00756889	0.255409
ENSG00000170409.7	1.71527	0.210673	1.51537	0.139024	0.889431	0.991403
ENSG00000110713.15	1363.51	0.509638	0.193437	2.63465	0.00842242	0.268999
ENSG00000274308.1	2.47751	2.29068	1.39905	1.63731	0.101565	0.688391
ENSG00000224222.1	43.5241	-0.170378	0.409386	-0.416179	0.677279	0.973559
ENSG00000156521.13	394.105	-0.121573	0.219508	-0.553842	0.579687	0.964897
ENSG00000229097.1	8.19586	0.401712	0.655161	0.613151	0.539777	0.957758
ENSG00000251173.1	9.56396	-1.09947	1.0511	-1.04602	0.295553	0.888134
ENSG00000180817.11	4966.41	0.0366952	0.209825	0.174885	0.86117	0.988006
ENSG00000236540.7	181.054	0.0373369	0.290817	0.128386	0.897843	0.992387
ENSG00000172731.13	1742.06	-0.419665	0.264179	-1.58856	0.112159	0.707558
ENSG00000140873.15	112.795	2.67329	1.37281	1.94731	0.0514977	0.5635
ENSG00000151327.12	1512.58	-0.0802076	0.262628	-0.305404	0.760058	0.977503
ENSG00000148730.6	2800.25	-0.184705	0.204994	-0.901028	0.367573	0.919215
ENSG00000185684.12	641.547	-0.143035	0.156366	-0.914741	0.360327	0.916784
ENSG00000138316.10	191.828	1.71043	0.615989	2.77672	0.005491	0.216275
ENSG00000213866.3	0.543168	1.74715	2.47194	0.706793	0.479695	0.947648
ENSG00000213625.8	1181.71	-0.0189425	0.379582	-0.0499035	0.960199	0.99641
ENSG00000107731.12	1341.5	0.710147	0.343726	2.06603	0.0388259	0.509569
ENSG00000250959.2	49.3881	-0.35689	0.28587	-1.24843	0.211873	0.833934
ENSG00000279406.1	17.3029	0.590418	0.466193	1.26647	0.205346	0.829048
ENSG00000183444.10	48.7831	0.690318	0.391125	1.76495	0.0775715	0.63682
ENSG00000274824.1	1.02793	-1.99835	1.66568	-1.19972	0.230249	0.850644
ENSG00000122863.5	605.013	1.33434	0.498538	2.67651	0.00743938	0.253427
ENSG00000138303.17	798.881	0.29197	0.25076	1.16434	0.244285	0.860622
ENSG00000239212.2	1.61111	-1.4515	1.81349	-0.800387	0.423487	0.935924
ENSG00000272536.2	1.04199	-1.7237	1.80657	-0.954129	0.340018	0.910717
ENSG00000198951.11	402.465	0.161663	0.259442	0.623117	0.533208	0.957758
ENSG00000167711.13	52.3842	0.262516	0.412113	0.637001	0.524124	0.95696
ENSG00000260532.1	4.0997	-0.183211	0.829565	-0.220852	0.825207	0.983569
ENSG00000272627.1	2.13544	-0.616568	1.20557	-0.511435	0.609047	0.967503
ENSG00000184961.5	1.37846	0.899473	2.13791	0.420725	0.673956	0.973559
ENSG00000138315.12	1.32172	0.716192	1.62803	0.439913	0.66	0.972294
ENSG00000138308.5	1.10764	1.51112	2.08105	0.726135	0.467756	0.944881
ENSG00000205869.2	25.5418	-0.130367	0.60897	-0.214079	0.830486	0.983758
ENSG00000268129.1	33.8081	-0.0474855	0.392523	-0.120975	0.903711	0.992745
ENSG00000166321.13	80.0219	-0.017069	0.337952	-0.0505073	0.959718	0.996167
ENSG00000226556.2	1.21229	0.0650453	1.52277	0.0427152	0.965929	0.99641
ENSG00000183605.16	536.587	0.210794	0.234778	0.897843	0.369269	0.920012
ENSG00000272599.2	19.0308	-0.337775	0.501959	-0.672914	0.501002	0.952444
ENSG00000122882.10	978.361	0.133297	0.2043	0.652455	0.514108	0.9551
ENSG00000188032.9	4.04631	-2.25482	1.10306	-2.04415	0.0409383	0.522909
ENSG00000213551.4	1123.87	0.268474	0.241215	1.11301	0.265705	0.870516
ENSG00000182180.13	1321.53	-0.285466	0.21165	-1.34877	0.177411	0.802426
ENSG00000227540.1	81.9768	0.0693131	0.281564	0.246172	0.805549	0.981359
ENSG00000198515.13	13.0586	0.0690292	0.718277	0.0961038	0.923438	0.993658
ENSG00000177807.7	5027.81	0.733061	0.527303	1.39021	0.164466	0.788796
ENSG00000156042.17	545.481	-0.0880035	0.70142	-0.125465	0.900156	0.992555
ENSG00000280303.2	74.4513	1.14665	0.403484	2.84188	0.00448489	0.200215
ENSG00000275400.1	175.155	0.284181	0.355121	0.800237	0.423574	0.935924
ENSG00000233144.1	1.84687	-0.643657	1.48768	-0.432658	0.665263	0.973298
ENSG00000178718.6	476.968	-0.0577894	0.327691	-0.176353	0.860017	0.988006
ENSG00000166343.9	111.783	-0.119476	0.261671	-0.456587	0.647968	0.971459
ENSG00000152133.14	1009.16	-0.239885	0.251786	-0.952736	0.340724	0.910763
ENSG00000204576.11	797.259	-0.113431	0.236556	-0.479512	0.631574	0.971349
ENSG00000221817.9	87.9377	0.207434	0.481381	0.430913	0.666531	0.973482
ENSG00000166348.18	3317.73	0.858699	0.345244	2.48723	0.0128744	0.319484
ENSG00000177791.11	29.5997	0.406342	0.612211	0.663728	0.506865	0.953714
ENSG00000271816.1	56.3397	0.151832	0.401859	0.377825	0.70556	0.973994
ENSG00000235316.1	72.5242	-0.059592	0.467635	-0.127433	0.898598	0.992387
ENSG00000188186.10	1813.3	0.265244	0.178466	1.48624	0.137215	0.75072
ENSG00000270808.1	3.54914	-0.157904	1.03284	-0.152883	0.87849	0.989821
ENSG00000091664.7	403.465	-1.5149	1.01361	-1.49456	0.13503	0.747141
ENSG00000224195.1	69.7436	-0.333012	0.574472	-0.579683	0.562128	0.960117
ENSG00000229990.3	2.56076	-0.268163	1.09648	-0.244569	0.80679	0.981359
ENSG00000213035.4	2.54343	0.988242	1.06361	0.929142	0.352815	0.913899
ENSG00000225761.1	1.73542	-2.16473	1.9277	-1.12296	0.261455	0.86855
ENSG00000251536.2	10.5565	-0.187064	0.50218	-0.372503	0.709518	0.973994
ENSG00000171984.14	149.631	-0.0403584	0.213179	-0.189317	0.849844	0.986223
ENSG00000232342.7	23.4539	-0.131611	0.49213	-0.267431	0.789137	0.979458
ENSG00000114656.10	99.4071	-0.255048	0.212411	-1.20073	0.229856	0.850091
ENSG00000148156.7	1.50558	0.858216	1.57159	0.546082	0.58501	0.965443
ENSG00000188716.5	1.01121	1.57104	1.67086	0.940254	0.347087	0.911117
ENSG00000165637.13	4750.23	-0.0152863	0.223584	-0.0683691	0.945492	0.994686
ENSG00000271869.1	54.967	0.601511	0.420298	1.43115	0.152387	0.772736
ENSG00000218793.1	4.45021	0.571742	0.895028	0.638798	0.522955	0.956376
ENSG00000226051.6	5.0057	0.641998	0.798741	0.803763	0.421534	0.935461
ENSG00000232080.5	2.54069	-1.27322	1.20719	-1.05469	0.291565	0.886531
ENSG00000105607.12	568.413	0.162691	0.248138	0.65565	0.512049	0.954532
ENSG00000273248.1	1.19848	1.75525	1.61514	1.08674	0.277151	0.877199
ENSG00000272692.1	22.2198	-0.348613	0.438758	-0.794545	0.426878	0.937958
ENSG00000106927.11	3.12503	0.277866	1.0172	0.273168	0.784724	0.978902
ENSG00000148655.14	113.977	0.980594	0.615579	1.59296	0.111169	0.707356
ENSG00000156113.21	7362.76	-0.243085	0.313389	-0.775663	0.437948	0.941402
ENSG00000101049.14	203.843	1.605	0.670818	2.39261	0.0167292	0.359251
ENSG00000177144.6	113.676	-0.0821717	0.756182	-0.108667	0.913467	0.993013
ENSG00000213513.3	2.11191	3.19662	1.15943	2.75707	0.00583219	0.219569
ENSG00000151208.16	1460.44	0.247451	0.294881	0.839154	0.401383	0.92986
ENSG00000274686.1	11.1386	-0.185777	0.465566	-0.399034	0.689868	0.973559
ENSG00000271814.1	0.79052	-2.00243	2.18909	-0.914732	0.360332	0.916784
ENSG00000282863.1	4.1324	-0.904396	0.868222	-1.04166	0.297567	0.889466
ENSG00000238250.1	3.42395	-0.432123	0.940612	-0.459407	0.645942	0.971349
ENSG00000226471.6	24.1806	0.355726	0.391142	0.909455	0.36311	0.918227
ENSG00000206177.6	4.28502	0.255845	0.808385	0.316489	0.751631	0.976345
ENSG00000259721.1	15.7413	0.609103	0.732576	0.831454	0.405717	0.930818
ENSG00000164344.15	180.257	0.361571	0.524494	0.68937	0.49059	0.95019
ENSG00000229543.1	1.67214	1.15327	1.62728	0.708705	0.478507	0.947466
ENSG00000230229.1	1.19774	-0.312188	1.62845	-0.191708	0.847971	0.98603
ENSG00000282952.1	3.29249	-1.76357	1.00322	-1.75791	0.0787628	0.63887
ENSG00000228683.1	2.07875	-0.00423789	1.19021	-0.00356063	0.997159	0.999719
ENSG00000229569.1	10.1923	0.398403	0.567007	0.702643	0.482278	0.947648
ENSG00000132182.11	806.635	-0.0655989	0.263004	-0.249422	0.803034	0.980739
ENSG00000259021.2	1.51903	-0.0745876	1.50971	-0.0494054	0.960596	0.99641
ENSG00000271985.1	0.766501	2.92617	2.19927	1.33052	0.183348	0.809286
ENSG00000225376.5	8.25446	1.15963	0.559074	2.0742	0.0380606	0.50601
ENSG00000188342.11	738.15	0.135702	0.299303	0.453392	0.650266	0.971746
ENSG00000219430.2	2.43066	0.314761	1.13564	0.277166	0.781653	0.978692
ENSG00000154654.14	4567.11	-0.361531	0.26356	-1.37172	0.17015	0.79596
ENSG00000226676.1	3.47477	-0.0857724	0.987594	-0.0868498	0.930791	0.994383
ENSG00000272447.1	99.7479	0.101993	0.433067	0.235514	0.81381	0.982423
ENSG00000232504.4	30.1357	1.43559	0.501318	2.86362	0.00418825	0.192246
ENSG00000280259.1	9.16061	-6.20192	3.22409	-1.92362	0.0544024	0.57269
ENSG00000233714.1	1.02017	-1.11709	1.91805	-0.58241	0.56029	0.959733
ENSG00000217648.1	48.8433	0.527235	0.486823	1.08301	0.278803	0.878117
ENSG00000227515.3	0.893754	0.832833	1.68446	0.494423	0.621008	0.969942
ENSG00000230171.1	0.354328	2.9584	3.5914	0.823743	0.410085	0.932483
ENSG00000279359.1	13.718	-0.465794	0.486534	-0.957372	0.338379	0.910147
ENSG00000226659.1	2.09954	0.0967619	1.07804	0.0897572	0.92848	0.994383
ENSG00000198538.10	153.114	-0.15579	0.32336	-0.481783	0.62996	0.971349
ENSG00000223773.7	19.2278	1.11719	0.435358	2.56613	0.0102839	0.291399
ENSG00000147669.10	1844.58	-0.171788	0.242018	-0.709813	0.47782	0.94722
ENSG00000185737.12	1276.19	-0.187084	0.272328	-0.686981	0.492095	0.950239
ENSG00000260851.6	2.40476	0.112694	1.37609	0.0818943	0.934731	0.994383
ENSG00000254921.1	36.1054	0.700026	0.755479	0.926598	0.354135	0.914446
ENSG00000255214.1	1.37223	0.577284	1.52152	0.379412	0.704382	0.973994
ENSG00000249429.1	2.73771	0.721153	1.18657	0.607761	0.543346	0.957982
ENSG00000206932.1	13.7614	0.847789	0.458113	1.85061	0.0642253	0.60041
ENSG00000170374.5	19.2032	0.353495	0.616916	0.573003	0.566642	0.961289
ENSG00000229404.5	1.2715	-0.669271	1.98599	-0.336996	0.73612	0.975593
ENSG00000198774.4	59.4262	-1.05646	1.41263	-0.747867	0.45454	0.942669
ENSG00000223064.1	1.44685	-0.186489	1.60713	-0.116039	0.907622	0.992831
ENSG00000280134.1	24.436	0.659631	0.533773	1.23579	0.216537	0.839032
ENSG00000196263.7	1129.59	0.144983	0.255598	0.56723	0.570558	0.961702
ENSG00000258876.1	2.39485	0.670951	0.963049	0.696694	0.485994	0.94937
ENSG00000234942.2	10.5122	0.193721	0.654103	0.296164	0.767105	0.978023
ENSG00000182771.18	1470.9	0.0524319	0.210263	0.249363	0.80308	0.980739
ENSG00000277675.1	1.88811	-0.410411	1.2995	-0.315823	0.752137	0.976345
ENSG00000004660.14	6793.6	-0.0594147	0.308577	-0.192544	0.847316	0.98603
ENSG00000095464.9	38.9173	-0.507785	0.29937	-1.69618	0.0898524	0.665954
ENSG00000281708.1	5.7802	0.678368	0.786992	0.861975	0.388701	0.926276
ENSG00000062650.17	1105.07	-0.157987	0.2654	-0.595279	0.551657	0.958924
ENSG00000230507.5	0.591921	0.684331	1.96438	0.348371	0.727562	0.975229
ENSG00000122375.11	67.4735	-0.147154	0.2644	-0.556557	0.57783	0.964127
ENSG00000122367.19	786.737	0.949156	0.625697	1.51696	0.129278	0.738604
ENSG00000173269.13	478.967	0.766951	0.37654	2.03684	0.0416664	0.526573
ENSG00000173267.13	4744.98	0.0215076	0.540659	0.0397803	0.968268	0.99641
ENSG00000272734.1	147.07	0.380524	0.382321	0.9953	0.31959	0.901984
ENSG00000111199.10	9.91793	0.513144	0.602849	0.851199	0.394659	0.927943
ENSG00000148671.13	750.763	1.19504	0.464035	2.57532	0.0100147	0.288523
ENSG00000151303.11	60.1067	-0.0791617	0.334128	-0.236921	0.812718	0.982423
ENSG00000233665.8	74.042	-0.105777	0.335704	-0.315089	0.752694	0.976345
ENSG00000254463.1	1.22645	0.799132	1.27439	0.627069	0.530614	0.957758
ENSG00000148672.8	10321.9	-0.0466757	0.329372	-0.141711	0.887308	0.990716
ENSG00000223482.7	350.539	0.210331	0.340418	0.61786	0.536668	0.957758
ENSG00000236682.1	178.751	0.103448	0.408543	0.253212	0.800104	0.980683
ENSG00000184923.12	121.113	-0.925471	0.515367	-1.79575	0.0725339	0.626232
ENSG00000224914.2	322.313	-0.217132	0.35587	-0.610144	0.541767	0.957758
ENSG00000214562.14	281.896	0.311681	0.434395	0.717505	0.473062	0.94582
ENSG00000184774.8	8.79587	0.136452	0.813887	0.167655	0.866855	0.988911
ENSG00000186130.4	355.009	-0.782786	0.359538	-2.1772	0.0294658	0.458082
ENSG00000237740.1	3.70919	0.0341653	0.769011	0.0444276	0.964564	0.99641
ENSG00000107789.15	424.402	-0.140648	0.264141	-0.532473	0.594398	0.965789
ENSG00000196566.2	3.33551	-0.345112	1.01603	-0.339668	0.734107	0.975593
ENSG00000255158.1	4.29516	0.959674	1.0254	0.935904	0.349323	0.912435
ENSG00000129194.7	299.403	0.28248	0.391881	0.720829	0.471014	0.945677
ENSG00000239466.3	1.07642	0.468073	1.82179	0.25693	0.797233	0.980341
ENSG00000138138.13	2690.08	-0.61021	0.25212	-2.42031	0.0155071	0.348792
ENSG00000243782.3	1.53989	1.52562	1.17573	1.2976	0.194426	0.818178
ENSG00000171862.9	3191.28	-0.484192	0.233146	-2.07678	0.037822	0.50396
ENSG00000224745.1	1.5973	-0.178322	1.53837	-0.115916	0.907719	0.992831
ENSG00000103356.15	1041.35	-0.123951	0.277368	-0.446884	0.654959	0.971826
ENSG00000213613.2	1.41331	0.677453	1.41227	0.47969	0.631448	0.971349
ENSG00000257016.1	2.17844	-1.20325	1.87982	-0.640088	0.522116	0.956268
ENSG00000199347.1	1.05499	0.0891938	1.6584	0.053783	0.957108	0.996002
ENSG00000145014.17	453.003	0.198002	0.305202	0.648757	0.516495	0.955434
ENSG00000184719.11	160.515	-0.389891	0.222506	-1.75227	0.0797274	0.642322
ENSG00000226334.1	1.31033	0.117341	1.8383	0.0638314	0.949105	0.995273
ENSG00000204022.9	19.6672	-1.09415	0.680983	-1.60671	0.108117	0.701541
ENSG00000228444.2	15.2645	-0.140284	0.447761	-0.313301	0.754052	0.976345
ENSG00000026103.20	288.357	0.47587	0.528758	0.899978	0.368132	0.919331
ENSG00000280053.1	42.241	-0.269808	0.405674	-0.665087	0.505995	0.95359
ENSG00000163012.3	11.6104	-0.36753	0.665181	-0.552526	0.580588	0.964917
ENSG00000188886.3	22.3326	2.12326	0.716303	2.9642	0.0030347	0.168191
ENSG00000260062.3	17.167	0.03467	0.443872	0.0781081	0.937742	0.994388
ENSG00000119922.9	517.873	0.473891	0.368007	1.28772	0.197842	0.8197
ENSG00000119917.13	778.918	0.255401	0.305885	0.834958	0.403741	0.929878
ENSG00000185745.9	2035.25	0.014062	0.26493	0.053078	0.95767	0.99604
ENSG00000152778.8	797.325	-0.150349	0.203166	-0.740027	0.459283	0.943209
ENSG00000173905.8	1930.47	-0.180037	0.506955	-0.355134	0.722489	0.974508
ENSG00000152779.13	16.8312	0.178752	0.736589	0.242675	0.808257	0.981724
ENSG00000279659.1	17.629	-0.568567	0.576731	-0.985845	0.324209	0.904265
ENSG00000148688.13	678.385	-0.0731554	0.207687	-0.352239	0.724659	0.974586
ENSG00000270343.1	3.80776	0.28372	0.913258	0.310668	0.756053	0.976685
ENSG00000148677.6	4.17666	-1.16072	0.86598	-1.34036	0.18013	0.804709
ENSG00000267541.1	0.792392	1.93833	2.23187	0.868477	0.385133	0.92558
ENSG00000225549.3	3.71009	-1.59131	0.894454	-1.77909	0.0752255	0.631564
ENSG00000273124.1	7.98006	0.0307544	0.768186	0.040035	0.968065	0.99641
ENSG00000236637.4	0.704275	-2.0091	2.13304	-0.941895	0.346247	0.911097
ENSG00000234043.3	25.2281	0.0238397	0.432378	0.0551363	0.95603	0.996002
ENSG00000165338.16	1103.55	-0.53719	0.204178	-2.63099	0.00851358	0.270226
ENSG00000265349.1	2.31106	0.828143	1.10416	0.750021	0.453242	0.942669
ENSG00000128609.14	6208.88	-0.638063	0.270817	-2.35607	0.0184694	0.376264
ENSG00000259424.1	4.37826	0.244171	0.779726	0.31315	0.754167	0.976345
ENSG00000242578.1	0.799778	-2.82103	2.17838	-1.29502	0.195315	0.818178
ENSG00000122548.5	23.088	-0.0589609	0.451769	-0.130511	0.896162	0.992387
ENSG00000228701.1	14.7437	0.351628	0.410923	0.855703	0.392162	0.927708
ENSG00000180581.7	101.078	3.35377	3.47262	0.965775	0.334157	0.909844
ENSG00000272817.1	3.04295	0.0166425	1.08737	0.0153053	0.987789	0.998615
ENSG00000095564.13	1697.51	-0.186245	0.409478	-0.454834	0.649229	0.971746
ENSG00000241697.4	511.408	-0.458059	0.372455	-1.22984	0.218758	0.842121
ENSG00000257509.1	11.088	0.182888	0.558748	0.327318	0.743428	0.976129
ENSG00000119912.15	602.152	-0.0924583	0.205848	-0.449157	0.653318	0.971826
ENSG00000138160.5	89.7112	-0.034473	0.344681	-0.100014	0.920333	0.993347
ENSG00000236493.2	1.0959	0.18683	1.41159	0.132354	0.894705	0.992387
ENSG00000196741.5	48.6619	-0.281286	0.395962	-0.710387	0.477464	0.94722
ENSG00000095596.11	84.1724	0.01919	0.441669	0.0434489	0.965344	0.99641
ENSG00000260633.1	23.063	1.41397	0.511618	2.76372	0.00571461	0.219293
ENSG00000138119.16	327.757	0.607745	0.461418	1.31713	0.187796	0.813444
ENSG00000138180.15	4.08249	-0.265109	1.07368	-0.246917	0.804973	0.981359
ENSG00000218739.9	1710.84	-0.713084	0.2957	-2.41151	0.0158865	0.35233
ENSG00000138207.13	1270.26	0.195657	0.309721	0.631722	0.527568	0.957758
ENSG00000258545.5	48.0629	-0.536182	0.542142	-0.989008	0.322659	0.903662
ENSG00000280660.1	54.6828	-0.378869	0.572458	-0.661828	0.508081	0.953889
ENSG00000232187.1	1.50313	0.816397	1.18379	0.689647	0.490416	0.95019
ENSG00000104517.12	3069.18	0.0169997	0.187312	0.0907563	0.927686	0.994383
ENSG00000176273.14	167.34	-1.00312	0.309924	-3.23668	0.0012093	0.109335
ENSG00000180764.13	7.37046	0.671306	0.675075	0.994417	0.32002	0.902176
ENSG00000138193.15	629.483	-0.0984796	0.249264	-0.395082	0.692783	0.973559
ENSG00000119969.14	90.5539	-0.127026	0.285031	-0.445658	0.655845	0.971826
ENSG00000108242.12	6.23059	-0.859567	0.956288	-0.898858	0.368728	0.920012
ENSG00000167671.11	5504.38	0.0560295	0.246653	0.227159	0.8203	0.983198
ENSG00000276490.1	1.3055	-1.43736	2.33662	-0.615143	0.53846	0.957758
ENSG00000165841.9	0.54958	-0.01267	2.62753	-0.00482201	0.996153	0.999526
ENSG00000274691.1	0.263313	1.18225	3.62505	0.326134	0.744323	0.976129
ENSG00000225533.1	1.45	1.96531	1.76792	1.11165	0.266289	0.87076
ENSG00000202227.1	0.72228	0.333867	1.96457	0.169944	0.865054	0.988511
ENSG00000234026.1	5.27021	0.0114252	1.02217	0.0111774	0.991082	0.999095
ENSG00000260325.1	10.9023	0.793671	0.508057	1.56217	0.118248	0.718542
ENSG00000138185.17	767.189	0.109097	0.16898	0.645617	0.518527	0.956095
ENSG00000188649.12	46.074	-0.0424221	0.363705	-0.116639	0.907146	0.992831
ENSG00000049249.8	24.8014	-0.0919998	0.328267	-0.280259	0.779279	0.978449
ENSG00000107821.14	69.6967	-0.681105	0.371388	-1.83394	0.0666626	0.607826
ENSG00000272129.1	64.592	-0.741681	0.392078	-1.89167	0.0585355	0.584998
ENSG00000227805.1	1.15864	0.390651	1.22227	0.319612	0.749263	0.976345
ENSG00000107443.15	172.403	-0.115694	0.331438	-0.349068	0.727038	0.975031
ENSG00000236255.1	97.5354	-0.130775	0.300248	-0.435555	0.66316	0.972576
ENSG00000177853.14	1018.18	-0.444044	0.374889	-1.18447	0.236229	0.856215
ENSG00000095585.16	92.6417	-0.618809	0.612192	-1.01081	0.312108	0.897686
ENSG00000197430.10	4187.77	1.43919	0.632044	2.27704	0.0227836	0.414629
ENSG00000077147.14	4545.76	-0.425512	0.26898	-1.58195	0.113661	0.710194
ENSG00000237406.1	1.12413	0.473634	1.67618	0.282568	0.777508	0.978449
ENSG00000155629.14	162.101	0.963359	0.560506	1.71873	0.0856632	0.658192
ENSG00000196233.12	985.666	-0.0283122	0.265013	-0.106833	0.914921	0.99311
ENSG00000237260.1	3.88311	-1.10691	0.922154	-1.20035	0.230002	0.850328
ENSG00000187122.16	6206.33	0.0545425	0.35467	0.153784	0.87778	0.989821
ENSG00000269891.2	17.3015	0.706613	0.710146	0.995025	0.319724	0.901984
ENSG00000165879.8	161.994	0.258894	0.239851	1.0794	0.280412	0.878678
ENSG00000181274.6	284.751	0.38589	0.247444	1.55951	0.118877	0.719724
ENSG00000225850.3	11.0153	0.159446	0.483977	0.32945	0.741816	0.976129
ENSG00000237349.1	0.350048	1.73966	3.23799	0.537264	0.591085	0.965789
ENSG00000252947.1	0.524277	1.71263	2.52907	0.677177	0.498293	0.951189
ENSG00000155229.20	2558.04	0.128426	0.215485	0.595985	0.551185	0.958924
ENSG00000260196.1	473.062	0.00524476	0.338137	0.0155108	0.987625	0.998615
ENSG00000165886.4	377.194	0.346788	0.246125	1.40899	0.158838	0.782137
ENSG00000171160.17	1600.28	-0.326399	0.235141	-1.3881	0.165106	0.789859
ENSG00000198270.12	320.923	-0.199554	0.286723	-0.695982	0.48644	0.949792
ENSG00000119986.6	886.693	0.463641	0.328477	1.41149	0.158101	0.780982
ENSG00000227356.2	2.52607	-0.380043	1.34522	-0.282514	0.77755	0.978449
ENSG00000109118.13	1110.62	0.140391	0.227708	0.616542	0.537537	0.957758
ENSG00000155265.10	4194.32	0.18156	0.354383	0.512327	0.608422	0.967433
ENSG00000277218.1	5.36371	-0.563395	0.851428	-0.661705	0.50816	0.953889
ENSG00000106546.12	373.386	-0.175633	0.42863	-0.409754	0.681987	0.973559
ENSG00000095713.13	1361.48	0.0776425	0.443824	0.17494	0.861127	0.988006
ENSG00000251556.1	3.96183	-0.0463924	0.998572	-0.0464587	0.962945	0.99641
ENSG00000173153.13	1112.74	-0.124218	0.256839	-0.483641	0.628641	0.971349
ENSG00000157510.13	147.591	0.454382	0.442142	1.02768	0.304098	0.892502
ENSG00000107521.18	1716.13	-0.00781184	0.244081	-0.0320051	0.974468	0.996643
ENSG00000259474.1	0.494596	1.44655	3.03009	0.477396	0.633081	0.971349
ENSG00000118058.20	3886.12	-0.257791	0.203395	-1.26744	0.204998	0.828739
ENSG00000250921.1	1.00598	0.763665	1.41151	0.541028	0.588488	0.965562
ENSG00000148215.4	0.290264	1.94049	3.40833	0.569339	0.569126	0.961562
ENSG00000172987.12	343.293	0.217728	0.442827	0.491677	0.622947	0.97053
ENSG00000262312.2	14.1531	-0.286718	0.536468	-0.534455	0.593027	0.965789
ENSG00000234091.1	1.06305	0.0939389	1.86837	0.0502786	0.9599	0.99627
ENSG00000244055.1	124.663	0.290109	0.402075	0.721529	0.470584	0.945653
ENSG00000120053.10	9883.01	-0.11151	0.340604	-0.327389	0.743373	0.976129
ENSG00000119919.10	0.143746	1.3342	3.6947	0.361111	0.718016	0.973994
ENSG00000155287.10	1648.1	0.31579	0.19355	1.63157	0.102771	0.690068
ENSG00000065457.10	390.194	-0.330927	0.285793	-1.15792	0.246895	0.860682
ENSG00000233690.1	8.96377	-0.647498	0.650406	-0.99553	0.319479	0.90186
ENSG00000270240.2	14.213	0.614076	0.592913	1.03569	0.300345	0.890925
ENSG00000023839.10	16.3032	0.303359	0.503989	0.601916	0.54723	0.957997
ENSG00000280275.1	3.9493	-0.0640509	0.876829	-0.0730484	0.941768	0.994429
ENSG00000107554.16	345.39	0.464785	0.260937	1.78122	0.0748769	0.631036
ENSG00000227695.5	13.9174	0.315011	0.525653	0.599276	0.548989	0.958223
ENSG00000260891.1	4.93992	-0.883994	1.11299	-0.794249	0.42705	0.938067
ENSG00000236308.1	10.0986	-0.249331	0.602302	-0.413964	0.678901	0.973559
ENSG00000095485.16	708.902	0.0297031	0.211508	0.140435	0.888316	0.991137
ENSG00000229947.1	0.337237	1.89087	3.28753	0.575163	0.565181	0.960562
ENSG00000116667.12	4127.63	-0.360491	0.31038	-1.16145	0.245458	0.860682
ENSG00000110700.6	4257.2	0.433831	0.249338	1.73993	0.0818712	0.649797
ENSG00000230224.1	27.3952	-0.240958	0.551353	-0.437031	0.662089	0.972395
ENSG00000260862.1	4.23108	-0.786724	1.05265	-0.747373	0.454838	0.942669
ENSG00000168374.10	2612.84	-0.119502	0.237003	-0.504224	0.614104	0.968553
ENSG00000132329.10	1748.77	0.72611	0.252018	2.88119	0.00396181	0.188874
ENSG00000188338.14	826.01	0.375323	0.370145	1.01399	0.310588	0.89627
ENSG00000176946.11	1482.63	0.314693	0.236405	1.33116	0.183136	0.808884
ENSG00000242951.1	0.286017	2.65578	3.60664	0.73636	0.461512	0.943319
ENSG00000159516.8	3.94947	-0.990415	0.998946	-0.991459	0.321461	0.90283
ENSG00000217644.5	1.48776	1.54155	1.33293	1.15651	0.247474	0.860682
ENSG00000273030.1	39.8591	0.693767	0.456243	1.52061	0.128358	0.736445
ENSG00000272572.1	41.8143	-0.254048	0.380777	-0.667182	0.504656	0.953513
ENSG00000119906.11	1722.3	-0.147982	0.347614	-0.425709	0.67032	0.973559
ENSG00000095539.15	374.257	-0.182715	0.234874	-0.777928	0.436611	0.940761
ENSG00000107816.17	2386.51	0.588044	0.21391	2.74903	0.00597714	0.222453
ENSG00000186862.17	814.905	-0.272003	0.29791	-0.913035	0.361224	0.916882
ENSG00000273162.1	4.35529	-1.11179	0.910824	-1.22064	0.222221	0.844621
ENSG00000229649.1	5.713	0.914083	0.658104	1.38896	0.164844	0.789183
ENSG00000225208.1	12.4334	-1.70211	0.963501	-1.76659	0.0772974	0.63682
ENSG00000268403.2	85.0471	-0.103827	0.378044	-0.274642	0.783591	0.978708
ENSG00000166167.17	3582.74	-0.154698	0.246308	-0.628069	0.529959	0.957758
ENSG00000279628.1	3.84204	-1.44826	0.9889	-1.46451	0.143054	0.758649
ENSG00000166169.16	832.397	-0.0497363	0.187121	-0.265797	0.790395	0.979458
ENSG00000234065.2	3.31898	-1.2138	1.06892	-1.13554	0.256148	0.866268
ENSG00000107833.10	276.772	0.0164352	0.311906	0.0526929	0.957977	0.99604
ENSG00000120049.18	3896.33	-0.0747344	0.322781	-0.231533	0.816901	0.982799
ENSG00000165409.16	8.86372	-0.50615	0.830941	-0.609128	0.542439	0.957879
ENSG00000120029.12	982.557	0.122363	0.191424	0.639222	0.522678	0.956268
ENSG00000166197.16	3411.82	-0.0267257	0.234561	-0.113939	0.909286	0.992985
ENSG00000105514.7	732.558	0.22869	0.308293	0.741796	0.458211	0.943209
ENSG00000238142.1	65.6556	-0.0433647	0.410691	-0.10559	0.915908	0.993218
ENSG00000107859.9	1.18329	3.0559	1.83216	1.66792	0.0953318	0.677013
ENSG00000059915.16	15198.9	-0.0239368	0.249174	-0.0960647	0.923469	0.993658
ENSG00000215097.3	12.5121	0.0484032	0.537068	0.0901249	0.928188	0.994383
ENSG00000107872.12	1534.53	-0.052868	0.32658	-0.161884	0.871398	0.989304
ENSG00000138111.14	714.478	-0.022354	0.215301	-0.103827	0.917307	0.993256
ENSG00000100068.11	124.6	0.309584	0.520257	0.595059	0.551804	0.958924
ENSG00000138107.12	7535.45	-0.0178379	0.232841	-0.0766095	0.938934	0.994388
ENSG00000107882.11	583.117	-0.00786943	0.221484	-0.0355305	0.971657	0.99641
ENSG00000171206.13	3343.26	0.0438062	0.173865	0.251955	0.801076	0.980683
ENSG00000074657.13	3286.04	-0.0137687	0.211577	-0.0650765	0.948113	0.995109
ENSG00000138175.8	2747.43	-0.24976	0.168733	-1.4802	0.138819	0.753048
ENSG00000243977.1	1.91419	0.846718	1.24985	0.677456	0.498117	0.951189
ENSG00000156398.12	198.45	-0.312709	0.240309	-1.30128	0.193163	0.818178
ENSG00000270321.1	19.93	0.810929	0.829818	0.977238	0.328451	0.907474
ENSG00000213061.2	2.76387	0.0683619	1.02	0.0670213	0.946565	0.994686
ENSG00000183307.3	1151.13	-0.153831	0.291689	-0.527381	0.597929	0.966546
ENSG00000105953.14	4106.75	-0.154982	0.196374	-0.789221	0.429983	0.939055
ENSG00000236937.2	2.61068	-0.218859	1.24021	-0.176469	0.859925	0.988006
ENSG00000174365.19	381.026	0.0864868	0.239318	0.361389	0.717809	0.973994
ENSG00000235266.1	1.3261	0.629635	1.40173	0.449185	0.653298	0.971826
ENSG00000106100.10	170.328	0.357759	0.301721	1.18573	0.235729	0.855878
ENSG00000101057.15	2.02329	0.283284	1.10878	0.255491	0.798344	0.980494
ENSG00000148835.10	205.213	-0.110215	0.176675	-0.623826	0.532742	0.957758
ENSG00000143393.16	2760.05	0.168166	0.177786	0.945891	0.344204	0.911091
ENSG00000185933.6	223.401	-0.0941888	0.564018	-0.166996	0.867373	0.989078
ENSG00000135517.6	12.5286	-0.208994	0.482823	-0.432859	0.665117	0.973298
ENSG00000099204.18	6692.84	-0.187744	0.194832	-0.963619	0.335237	0.910053
ENSG00000107954.10	3910.61	-0.143258	0.347569	-0.412171	0.680214	0.973559
ENSG00000107957.16	4327.85	-0.0378782	0.270188	-0.140192	0.888508	0.991221
ENSG00000107960.10	297.233	-0.24738	0.285753	-0.865713	0.386647	0.926276
ENSG00000128254.12	35.5276	-0.00984831	0.505729	-0.0194735	0.984463	0.99858
ENSG00000273370.1	2.95271	-4.23861	2.16277	-1.95981	0.0500182	0.556322
ENSG00000065613.13	2524.94	-0.390462	0.345495	-1.13015	0.258412	0.867019
ENSG00000156384.14	149.887	0.633581	0.352725	1.79625	0.0724555	0.626146
ENSG00000065621.14	743.097	-0.0307931	0.286009	-0.107665	0.914262	0.993013
ENSG00000174837.14	8.32145	1.2683	0.816805	1.55276	0.12048	0.723183
ENSG00000164398.12	4753.42	-0.856334	0.277893	-3.08152	0.00205943	0.139856
ENSG00000160323.18	711.279	0.149101	0.34898	0.427248	0.669199	0.973559
ENSG00000166851.14	155.893	-0.11835	0.398093	-0.297292	0.766244	0.977888
ENSG00000262663.1	12.5617	-0.426173	0.761548	-0.559614	0.575743	0.96355
ENSG00000229981.7	4.88387	0.742544	0.682369	1.08819	0.276513	0.87626
ENSG00000203434.2	1.22472	0.054343	1.63795	0.0331776	0.973533	0.996448
ENSG00000265089.1	0.317127	1.74715	2.82286	0.618929	0.535963	0.957758
ENSG00000108039.17	1473	-0.0142179	0.119545	-0.118934	0.905328	0.992831
ENSG00000148700.14	6491.11	-0.108705	0.446071	-0.243695	0.807467	0.98155
ENSG00000226709.1	4.90546	2.27661	0.857115	2.65613	0.00790434	0.259985
ENSG00000273143.1	0.966628	2.34416	2.1893	1.07074	0.284287	0.881334
ENSG00000201944.1	0.713377	2.24371	2.25117	0.996685	0.318918	0.901556
ENSG00000108055.9	1132.32	0.247509	0.290996	0.850558	0.395015	0.928058
ENSG00000183337.16	712.767	0.00409821	0.21298	0.0192422	0.984648	0.99858
ENSG00000187514.15	12902.9	0.337312	0.292647	1.15263	0.249064	0.86081
ENSG00000203867.7	126.914	-0.178277	0.371006	-0.480524	0.630855	0.971349
ENSG00000232470.1	2.82716	-1.62024	1.06074	-1.52745	0.126648	0.733857
ENSG00000150593.16	1413.75	-0.42688	0.330756	-1.29062	0.196836	0.818936
ENSG00000267808.1	3.00266	0.107104	0.960207	0.111542	0.911187	0.993013
ENSG00000048052.21	1341.54	-0.906647	0.25251	-3.59053	0.00033	0.0509267
ENSG00000278601.1	23.3344	-0.959316	0.705824	-1.35914	0.174101	0.798995
ENSG00000167553.14	238.454	1.38629	0.465632	2.97721	0.00290881	0.164441
ENSG00000224514.2	10.9226	-0.357086	0.538111	-0.663592	0.506951	0.953733
ENSG00000237514.3	0.143746	1.3342	3.6947	0.361111	0.718016	0.973994
ENSG00000197217.12	2991.88	-0.219923	0.294108	-0.747761	0.454604	0.942669
ENSG00000136280.15	3742.27	0.055302	0.246481	0.224366	0.822473	0.983425
ENSG00000270589.1	37.486	0.422711	0.497446	0.849762	0.395457	0.928058
ENSG00000108061.11	2077.21	-0.539325	0.216665	-2.48921	0.0128029	0.318839
ENSG00000140538.16	4594.17	-0.188863	0.239415	-0.788853	0.430198	0.939055
ENSG00000179562.2	416.011	0.383979	0.220111	1.74448	0.081076	0.64631
ENSG00000211584.13	3574.82	0.392089	0.333565	1.17545	0.239815	0.858976
ENSG00000254561.3	155.065	-0.436684	0.351649	-1.24182	0.214304	0.837014
ENSG00000232934.7	70.5913	-0.19724	0.369033	-0.534478	0.593011	0.965789
ENSG00000124444.15	578.462	-0.117922	0.19679	-0.599227	0.549022	0.958223
ENSG00000260917.1	815.34	-0.14086	0.223411	-0.630498	0.528369	0.957758
ENSG00000230018.1	13.3908	-0.472306	1.26737	-0.372666	0.709397	0.973994
ENSG00000234393.1	9.36899	0.585896	0.706206	0.829639	0.406743	0.931062
ENSG00000230839.1	56.2101	0.306852	0.422237	0.726728	0.467393	0.944639
ENSG00000162076.12	632.006	-0.10103	0.213979	-0.472149	0.636821	0.971349
ENSG00000095627.9	21.2092	-0.534148	0.667888	-0.799757	0.423852	0.935939
ENSG00000279353.1	3.56404	0.161994	1.07159	0.151172	0.87984	0.989821
ENSG00000151553.14	1083.82	-0.766277	0.313612	-2.44339	0.0145499	0.340082
ENSG00000149305.6	144.242	-0.868805	0.715351	-1.21452	0.224551	0.847255
ENSG00000260878.1	523.867	-1.85925	0.582051	-3.19431	0.00140168	0.119829
ENSG00000280245.1	2.36216	-1.64069	1.52277	-1.07744	0.281285	0.879603
ENSG00000236799.1	2.21491	-1.55825	1.39506	-1.11697	0.264007	0.869026
ENSG00000281990.1	0.862474	3.67638	2.81523	1.30589	0.191591	0.817361
ENSG00000107518.16	5921.85	-0.451166	0.416934	-1.0821	0.279206	0.878488
ENSG00000182645.5	3.86563	-0.499609	0.88501	-0.564524	0.572398	0.962431
ENSG00000133398.3	1232.95	-0.129915	0.212764	-0.610605	0.541461	0.957758
ENSG00000187068.2	951.78	-0.505203	0.282359	-1.78922	0.0735794	0.627976
ENSG00000233223.2	166.75	0.254516	0.200812	1.26744	0.205	0.828739
ENSG00000272058.2	13.49	0.848182	0.791656	1.0714	0.283989	0.881334
ENSG00000198182.12	354.63	-4.72931e-05	0.203044	-0.00023292	0.999814	0.999943
ENSG00000232091.1	1.50916	-2.43691	1.74929	-1.39309	0.163593	0.788733
ENSG00000165863.16	55.4792	-0.00560712	0.455165	-0.0123189	0.990171	0.998932
ENSG00000186795.1	0.992496	-2.01721	1.62917	-1.23818	0.21565	0.838592
ENSG00000257947.1	1.09741	-1.91154	1.84228	-1.0376	0.299457	0.88982
ENSG00000165646.11	15.447	-1.14029	0.581704	-1.96027	0.0499646	0.555899
ENSG00000270127.2	100.915	-0.688567	0.566648	-1.21516	0.224306	0.847255
ENSG00000165650.11	1692.24	-0.274892	0.302665	-0.908238	0.363752	0.918546
ENSG00000108469.14	941.799	0.00733131	0.195121	0.0375732	0.970028	0.99641
ENSG00000114859.15	544.555	0.680143	0.23862	2.85033	0.00436746	0.197185
ENSG00000170370.11	543.339	0.300592	0.44659	0.673081	0.500895	0.952367
ENSG00000120833.13	244.396	0.213203	0.219108	0.973046	0.33053	0.90867
ENSG00000058091.16	4958.34	-0.612975	0.39174	-1.56475	0.117641	0.717346
ENSG00000107560.10	1888.68	-0.825771	0.309863	-2.66495	0.0076999	0.258512
ENSG00000231104.8	3.71324	-1.15802	1.09911	-1.0536	0.292065	0.886531
ENSG00000224414.1	3.16704	-0.172092	1.07094	-0.160692	0.872336	0.98936
ENSG00000177640.15	295.182	-0.548876	0.39942	-1.37418	0.169386	0.795763
ENSG00000238276.5	31.6354	1.32942	0.408275	3.25619	0.0011292	0.107238
ENSG00000231429.2	6.49256	-0.233038	0.742397	-0.313899	0.753597	0.976345
ENSG00000255020.1	101.386	-0.0675502	0.278753	-0.242329	0.808525	0.981815
ENSG00000165669.13	1437.61	-0.468797	0.224403	-2.08909	0.0366998	0.498091
ENSG00000119973.5	61.5126	-0.496763	0.391383	-1.26925	0.204351	0.827908
ENSG00000021488.12	34.8292	0.764915	0.644686	1.18649	0.235428	0.855477
ENSG00000229272.1	1.45005	0.435018	1.22424	0.355338	0.722337	0.974508
ENSG00000242853.3	1.6622	0.612776	1.16766	0.524789	0.59973	0.967123
ENSG00000243902.6	104.644	-0.189399	0.508024	-0.372816	0.709285	0.973994
ENSG00000139714.12	247.109	-0.492661	0.302871	-1.62663	0.103815	0.692701
ENSG00000257595.2	3.04149	0.758687	0.945555	0.802373	0.422337	0.935526
ENSG00000274629.1	3.7163	-1.81674	1.37758	-1.31879	0.187239	0.812672
ENSG00000155085.15	432.625	-0.0944012	0.358879	-0.263045	0.792516	0.979458
ENSG00000151929.9	1808.36	2.87228	0.565929	5.07533	3.8683e-07	0.000494632
ENSG00000198825.12	10412.9	-0.161103	0.278479	-0.578509	0.562921	0.960117
ENSG00000197771.12	847.742	0.286684	0.278687	1.02869	0.303624	0.892319
ENSG00000213030.5	0	NA	NA	NA	NA	NA
ENSG00000107651.12	822.123	-0.228186	0.223622	-1.02041	0.307534	0.894552
ENSG00000269907.1	2.86254	-1.08262	1.19774	-0.903888	0.366055	0.918755
ENSG00000265370.1	0.406738	1.61758	2.29717	0.704163	0.481331	0.947648
ENSG00000184602.5	10542.3	-0.189776	0.236615	-0.802043	0.422528	0.935603
ENSG00000220842.6	4705.93	0.485608	0.285167	1.70289	0.0885888	0.663503
ENSG00000100138.13	5833.25	0.162231	0.27358	0.592992	0.553186	0.958924
ENSG00000177234.7	62.7064	0.052866	0.363286	0.145522	0.884299	0.990547
ENSG00000274461.1	41.1443	-0.343217	0.413921	-0.829184	0.407	0.931083
ENSG00000085552.16	16.9346	0.0368955	0.81475	0.0452845	0.963881	0.99641
ENSG00000271670.1	9.02728	-0.287607	0.753961	-0.381462	0.702861	0.973994
ENSG00000235292.1	1.57615	0.735692	1.3239	0.555702	0.578415	0.964465
ENSG00000103226.17	1827.36	0.0238143	0.49062	0.0485391	0.961287	0.99641
ENSG00000138162.18	1437.89	-0.177752	0.169694	-1.04748	0.294877	0.888134
ENSG00000243437.3	1.04576	-1.0599	1.92564	-0.550416	0.582034	0.965396
ENSG00000254636.1	3.55142	0.125572	0.919832	0.136516	0.891413	0.991954
ENSG00000223802.7	3811.09	0.591003	0.274417	2.15367	0.0312664	0.468185
ENSG00000176584.16	7.79429	-1.54741	0.781753	-1.97941	0.0477699	0.5476
ENSG00000272135.5	6.72032	-1.59024	0.86848	-1.83106	0.0670909	0.609454
ENSG00000213185.6	68.3709	0.176529	0.329376	0.535949	0.591994	0.965789
ENSG00000255624.2	25.9048	-0.645998	0.4839	-1.33498	0.181883	0.806432
ENSG00000186526.12	12.887	0.0203397	0.468833	0.0433837	0.965396	0.99641
ENSG00000119965.12	557.981	-0.365361	0.207303	-1.76245	0.0779935	0.637557
ENSG00000121898.12	104.61	-0.235748	0.586683	-0.401832	0.687808	0.973559
ENSG00000263724.1	61.442	0.196639	0.488761	0.402322	0.687447	0.973559
ENSG00000067596.10	1011.57	-0.0537887	0.241273	-0.222937	0.823585	0.983425
ENSG00000127366.5	29.8498	-0.201231	0.331084	-0.607793	0.543325	0.957982
ENSG00000103202.12	1327.23	0.198778	0.350902	0.566476	0.57107	0.96178
ENSG00000182022.17	1716.64	-0.220013	0.275488	-0.798631	0.424505	0.936542
ENSG00000258551.5	9.9356	0.200924	0.600701	0.334482	0.738016	0.975593
ENSG00000091137.11	463.105	-0.397113	0.483516	-0.821302	0.411474	0.932565
ENSG00000065154.11	6474.4	-0.270766	0.216358	-1.25147	0.210763	0.833709
ENSG00000271434.3	1.32865	-0.628993	1.65868	-0.379214	0.704529	0.973994
ENSG00000213862.4	0.607222	1.55986	2.14359	0.727688	0.466805	0.944639
ENSG00000107902.13	2357.42	0.65934	0.450892	1.4623	0.143659	0.7593
ENSG00000111145.7	254.986	0.131583	0.451518	0.291424	0.770727	0.978124
ENSG00000199466.1	1.17825	-1.2584	1.73443	-0.725544	0.468119	0.945115
ENSG00000185808.13	484.704	0.066312	0.200641	0.3305	0.741022	0.97572
ENSG00000239701.1	1.34816	0.730262	1.26664	0.576533	0.564255	0.960168
ENSG00000249456.1	38.4567	-0.45637	0.879498	-0.518898	0.603832	0.967261
ENSG00000033011.11	594.518	0.11461	0.243247	0.471165	0.637523	0.971349
ENSG00000116661.9	5592.61	0.191888	0.234586	0.817984	0.413366	0.933186
ENSG00000165309.13	194.023	-0.863498	1.11583	-0.773864	0.439011	0.94144
ENSG00000198910.12	7594.07	0.0661216	0.386003	0.171298	0.863989	0.988477
ENSG00000046653.14	26835.5	-0.229359	0.383158	-0.598601	0.549439	0.95828
ENSG00000134986.13	5259.99	-0.254476	0.420493	-0.605184	0.545057	0.957982
ENSG00000171316.11	743.292	0.56398	0.400375	1.40863	0.158944	0.782152
ENSG00000234134.1	7.39054	-0.088616	0.548975	-0.161421	0.871762	0.989304
ENSG00000197062.11	767.254	0.183686	0.171699	1.06981	0.284703	0.88146
ENSG00000107938.17	717.472	-0.0951509	0.169367	-0.561802	0.574251	0.963347
ENSG00000154485.4	6.27923	0.680124	0.723798	0.939659	0.347392	0.911393
ENSG00000282915.1	1.96283	0.695308	1.19224	0.583196	0.559761	0.959411
ENSG00000233977.1	2.00897	-0.964282	1.12487	-0.857241	0.391312	0.927289
ENSG00000261668.1	31.7469	-1.90108	0.895651	-2.12257	0.0337896	0.483328
ENSG00000273368.1	1.02173	-1.57602	1.8472	-0.853192	0.393553	0.927708
ENSG00000173473.10	1071.03	0.313522	0.281573	1.11347	0.265508	0.870479
ENSG00000223528.7	2.44802	1.32729	1.26027	1.05318	0.292257	0.886672
ENSG00000188916.8	158.307	-0.430644	0.508426	-0.847014	0.396987	0.928633
ENSG00000186766.7	0.890946	1.57945	1.61795	0.976206	0.328963	0.907693
ENSG00000227076.1	2.1676	2.66	1.11918	2.37674	0.0174664	0.365915
ENSG00000280953.2	2.26941	0.304388	1.25601	0.242346	0.808512	0.981815
ENSG00000258433.1	0.832583	0.472266	1.85317	0.254842	0.798845	0.980552
ENSG00000282828.1	8.46477	0.245315	0.51613	0.475298	0.634574	0.971349
ENSG00000152433.14	166.23	0.175894	0.27297	0.644371	0.519335	0.956095
ENSG00000185008.17	1543.66	-0.752001	0.377479	-1.99217	0.0463528	0.543586
ENSG00000283141.1	10.1202	-0.44324	0.511912	-0.865852	0.386571	0.926276
ENSG00000133561.15	243.554	0.130088	0.30389	0.428076	0.668596	0.973559
ENSG00000198556.13	506.411	-0.157586	0.249777	-0.630907	0.528101	0.957758
ENSG00000265366.6	35.0791	-0.0787977	0.405589	-0.19428	0.845957	0.98603
ENSG00000108001.13	30.003	-0.284867	0.382811	-0.744144	0.456789	0.943209
ENSG00000233122.2	16.1536	-0.0368759	0.596736	-0.061796	0.950725	0.995273
ENSG00000233258.1	2.71321	0.868919	0.936097	0.928236	0.353285	0.913984
ENSG00000228317.1	3.1595	-0.602385	1.04696	-0.575368	0.565042	0.960562
ENSG00000176171.11	6086.45	-0.28531	0.285657	-0.998782	0.3179	0.901039
ENSG00000277959.1	20.4104	0.147126	0.454885	0.323436	0.746365	0.976129
ENSG00000279982.1	10.4012	-0.0186854	0.511131	-0.0365571	0.970838	0.99641
ENSG00000269335.5	935.131	0.10788	0.220144	0.490045	0.624102	0.970582
ENSG00000235010.1	26.9746	0.449184	0.533006	0.842737	0.399376	0.929603
ENSG00000170242.17	4422.01	-0.0351593	0.270649	-0.129907	0.89664	0.992387
ENSG00000277702.1	7.38602	-0.713366	1.14797	-0.621416	0.534326	0.957758
ENSG00000151640.12	2081.84	0.000249635	0.362662	0.000688341	0.999451	0.999943
ENSG00000231705.1	0.588442	1.0656	1.94181	0.548768	0.583165	0.965443
ENSG00000126861.4	3914.28	0.153236	0.22268	0.688145	0.491361	0.95019
ENSG00000234311.1	2.62639	1.18588	0.928089	1.27777	0.20133	0.824701
ENSG00000226900.1	1.25975	1.31982	1.48931	0.886191	0.375515	0.922337
ENSG00000068383.18	2290.59	-0.406252	0.406232	-1.00005	0.317287	0.900704
ENSG00000259295.6	594.181	-0.788882	0.373417	-2.1126	0.0346349	0.486669
ENSG00000249436.1	394.241	-0.614012	0.694654	-0.883911	0.376744	0.922922
ENSG00000148826.8	1449.46	1.97922	0.618215	3.2015	0.00136713	0.118231
ENSG00000125817.7	2710.09	0.374519	0.332413	1.12667	0.259883	0.867491
ENSG00000171811.12	537.357	-0.333708	0.215941	-1.54536	0.122258	0.72802
ENSG00000276089.1	0.15087	1.04858	3.6989	0.283484	0.776806	0.978409
ENSG00000232903.2	83.4923	-0.875438	0.330624	-2.64783	0.00810099	0.261832
ENSG00000065325.12	210.945	0.115703	0.574413	0.201428	0.840364	0.985327
ENSG00000224758.1	5.86894	-0.163721	1.0007	-0.163607	0.870041	0.989267
ENSG00000227473.1	41.9266	-0.524626	0.48063	-1.09154	0.275037	0.87524
ENSG00000240707.2	148.132	-0.337345	0.655341	-0.514762	0.606719	0.967413
ENSG00000136928.6	11268.4	-0.166091	0.605814	-0.274162	0.78396	0.978802
ENSG00000235264.1	0.948321	0.213234	1.71249	0.124517	0.900906	0.99263
ENSG00000273980.1	0.637854	1.56345	2.1024	0.743648	0.457089	0.943209
ENSG00000260166.1	44.7185	-0.293166	0.728684	-0.402323	0.687447	0.973559
ENSG00000130640.13	2367.22	0.0718185	0.225672	0.318243	0.750301	0.976345
ENSG00000079337.15	2743.89	0.661678	0.421158	1.57109	0.116161	0.714174
ENSG00000198546.14	551.945	0.391521	0.249887	1.56679	0.117163	0.71651
ENSG00000230306.1	2.61787	-0.101589	0.958039	-0.106039	0.915552	0.993214
ENSG00000252503.1	0.799313	1.08322	1.79487	0.603505	0.546173	0.957997
ENSG00000171819.4	9.5368	0.334629	0.768846	0.435236	0.663391	0.972736
ENSG00000226699.1	2.51614	-2.68701	1.55357	-1.72957	0.0837068	0.654071
ENSG00000249645.1	3.72668	-0.763234	0.931081	-0.819729	0.412371	0.932956
ENSG00000127884.4	3333.68	0.0757911	0.176947	0.428327	0.668413	0.973559
ENSG00000203772.7	1924.91	-0.384174	0.40506	-0.948437	0.342907	0.911075
ENSG00000273327.1	1.22634	-1.60706	1.94917	-0.824482	0.409666	0.932483
ENSG00000283443.1	16.2457	-0.293963	0.698718	-0.420717	0.673961	0.973559
ENSG00000108846.15	62.9272	0.534001	0.443097	1.20516	0.228142	0.849101
ENSG00000273336.1	1.046	2.14498	1.46457	1.46458	0.143035	0.758649
ENSG00000258584.1	45.3859	-0.291173	0.541806	-0.537412	0.590983	0.965789
ENSG00000278518.1	34.6892	-0.505289	0.364997	-1.38436	0.166247	0.790884
ENSG00000102760.12	2115.09	0.875707	0.439526	1.99239	0.0463282	0.543581
ENSG00000171772.15	681.357	-0.0301578	0.332824	-0.0906117	0.927801	0.994383
ENSG00000233435.2	29.8127	-0.938069	0.540823	-1.73452	0.0828254	0.652928
ENSG00000166589.12	0.609307	2.36655	1.83837	1.2873	0.197988	0.819866
ENSG00000124762.13	1211.75	2.10921	0.662825	3.18215	0.00146187	0.121437
ENSG00000230724.9	411.777	0.225527	0.534669	0.421807	0.673166	0.973559
ENSG00000255229.1	7.85312	0.331346	3.22538	0.102731	0.918177	0.993256
ENSG00000222225.1	0	NA	NA	NA	NA	NA
ENSG00000277290.1	7.2123	0.54951	0.750789	0.731911	0.464223	0.943708
ENSG00000158234.12	354.008	0.0780229	0.250393	0.311602	0.755343	0.976345
ENSG00000254910.1	45.338	1.05262	0.612884	1.71749	0.08589	0.658202
ENSG00000270972.1	4.09693	1.20664	1.04493	1.15476	0.248191	0.860682
ENSG00000166509.10	16.7775	0.568079	0.454998	1.24853	0.211837	0.833934
ENSG00000174915.11	1397.12	0.418378	0.288076	1.45232	0.146412	0.762118
ENSG00000255237.1	5.54981	0.599878	0.610166	0.98314	0.325538	0.904882
ENSG00000236501.5	9.62824	-0.400451	0.649326	-0.616718	0.537421	0.957758
ENSG00000023191.16	2762.76	0.531824	0.221734	2.39848	0.0164632	0.35806
ENSG00000254739.1	3.3273	0.707617	0.966464	0.732172	0.464064	0.943706
ENSG00000174775.16	1741.35	0.129551	0.239127	0.541766	0.58798	0.965443
ENSG00000185522.8	25.1414	0.410676	0.493582	0.832032	0.405391	0.930818
ENSG00000099849.14	379.336	0.326688	0.259662	1.25813	0.208345	0.831877
ENSG00000142684.8	325.031	0.38655	0.293254	1.31814	0.187456	0.812926
ENSG00000103423.13	1930.79	0.0761944	0.207418	0.367347	0.71336	0.973994
ENSG00000255355.1	22.2487	0.0443222	0.387428	0.114401	0.90892	0.992983
ENSG00000255284.1	161.292	0.301805	0.275601	1.09508	0.273481	0.874672
ENSG00000177542.10	5890.67	0.0324645	0.419282	0.0774289	0.938282	0.994388
ENSG00000177666.16	1809.22	0.517309	0.282523	1.83103	0.0670958	0.609454
ENSG00000254872.3	24.6011	0.501333	0.578154	0.867128	0.385872	0.926076
ENSG00000235221.1	0.925404	0.115077	1.69812	0.0677673	0.945971	0.994686
ENSG00000215182.8	4.01458	-0.329036	1.59114	-0.206793	0.836172	0.984951
ENSG00000167011.8	75.5086	-0.299874	0.526217	-0.569867	0.568768	0.961409
ENSG00000078902.15	11291.1	-0.102752	0.349825	-0.293722	0.76897	0.978033
ENSG00000255153.1	88.2132	0.00114469	0.318037	0.00359925	0.997128	0.999719
ENSG00000260470.1	0.709539	0.23336	1.94269	0.120122	0.904386	0.992831
ENSG00000174672.15	5045.89	0.0673832	0.374497	0.17993	0.857208	0.987662
ENSG00000182208.12	1132.87	0.19283	0.260481	0.740283	0.459128	0.943209
ENSG00000233930.3	485.15	-0.274269	0.518331	-0.529139	0.596709	0.966404
ENSG00000196224.7	0.894681	-0.366251	1.99787	-0.183321	0.854546	0.987232
ENSG00000266524.2	338.859	-0.010887	0.271647	-0.0400778	0.968031	0.99641
ENSG00000241598.5	0.917784	1.5076	2.02415	0.744807	0.456389	0.943209
ENSG00000185940.10	0.480337	1.61842	2.22297	0.728044	0.466587	0.944639
ENSG00000244242.1	464.35	0.338941	0.421726	0.803701	0.42157	0.935461
ENSG00000258851.1	4.34786	-0.196547	0.920318	-0.213564	0.830887	0.983758
ENSG00000117984.13	9480.32	0.288104	0.191516	1.50433	0.132496	0.742483
ENSG00000189431.7	22.3202	1.42162	0.592785	2.39821	0.0164755	0.35806
ENSG00000282021.1	31.9998	0.601064	0.532088	1.12963	0.258631	0.867019
ENSG00000228058.1	53.867	0.925224	0.649162	1.42526	0.154082	0.775497
ENSG00000130592.14	90.739	1.05656	0.462014	2.28686	0.0222039	0.411261
ENSG00000184389.9	1.53551	1.34581	1.17352	1.14681	0.251462	0.862438
ENSG00000226416.1	115.741	-0.676851	0.408766	-1.65584	0.0977541	0.681082
ENSG00000276032.1	53.5725	-0.646133	0.350066	-1.84575	0.0649289	0.602657
ENSG00000167244.18	155.13	-0.981928	0.372912	-2.63314	0.00845998	0.269238
ENSG00000240801.1	15.3884	-0.13399	0.736437	-0.181943	0.855627	0.98743
ENSG00000135917.13	159.568	0.0203913	0.271122	0.0752109	0.940047	0.994388
ENSG00000099869.7	3.17239	0.442127	0.999008	0.442566	0.65808	0.971826
ENSG00000198863.7	1478.74	0.160827	0.231548	0.694575	0.487322	0.949792
ENSG00000064201.15	28.4997	-0.48265	0.535369	-0.901528	0.367308	0.919215
ENSG00000256250.1	6.41008	-1.41597	0.864004	-1.63885	0.101245	0.688079
ENSG00000134297.6	39.4922	-0.0991715	0.311778	-0.318083	0.750422	0.976345
ENSG00000238184.1	12.8399	-0.746931	0.524643	-1.42369	0.154535	0.776537
ENSG00000114416.17	3243.09	0.0845562	0.211446	0.399896	0.689233	0.973559
ENSG00000236264.4	0.780968	1.11103	1.85687	0.598332	0.549618	0.95828
ENSG00000110651.11	9612.11	0.360691	0.22198	1.62488	0.104188	0.693329
ENSG00000183723.12	4880.75	-0.225992	0.200951	-1.12461	0.260754	0.868226
ENSG00000241163.7	36.746	0.758814	0.598233	1.26842	0.204646	0.82839
ENSG00000275229.1	1.70927	-0.649702	1.18423	-0.54863	0.583259	0.965443
ENSG00000053918.15	54.5037	0.504723	0.473839	1.06518	0.286795	0.884267
ENSG00000129757.12	862.393	1.35485	0.424555	3.19123	0.00141669	0.120194
ENSG00000254827.5	42.1954	-0.0167301	0.562766	-0.0297283	0.976284	0.997059
ENSG00000110628.13	262.278	0.22868	0.524747	0.435791	0.662988	0.972576
ENSG00000205531.12	4720.46	-0.0101343	0.127432	-0.0795271	0.936613	0.994388
ENSG00000183562.3	6.4818	0.000787781	0.793366	0.00099296	0.999208	0.999934
ENSG00000021762.19	951.721	0.257431	0.306802	0.839079	0.401425	0.92986
ENSG00000254592.1	1.73175	1.91481	1.41789	1.35046	0.176867	0.802248
ENSG00000270096.1	40.2903	-1.1118	0.864319	-1.28633	0.198328	0.820502
ENSG00000255559.1	34.6834	-0.0375647	0.460254	-0.0816174	0.934951	0.994383
ENSG00000223756.6	113.722	-0.237853	0.321086	-0.740775	0.45883	0.943209
ENSG00000189398.5	2.12686	-0.00979263	1.51812	-0.00645049	0.994853	0.999526
ENSG00000146109.4	450.998	0.137985	0.202216	0.682362	0.49501	0.950737
ENSG00000108010.11	1188.07	-0.055213	0.208336	-0.265019	0.790995	0.979458
ENSG00000254757.1	10.5543	-0.698387	0.49628	-1.40724	0.159355	0.783071
ENSG00000172456.17	203.099	0.221076	0.313598	0.704967	0.480831	0.947648
ENSG00000182048.11	2.05513	-1.82342	1.41909	-1.28492	0.198821	0.820903
ENSG00000267275.1	3.95439	-0.0917271	1.05295	-0.0871141	0.930581	0.994383
ENSG00000228748.2	190.547	-2.7916	0.742712	-3.75867	0.000170822	0.0332388
ENSG00000129749.3	28.0782	0.493168	0.438912	1.12361	0.261177	0.868226
ENSG00000243680.1	1.55111	-0.143005	1.46481	-0.0976268	0.922229	0.993347
ENSG00000261471.1	1.53478	0.174474	1.49141	0.116986	0.906871	0.992831
ENSG00000228645.2	0.806864	-2.57818	2.23236	-1.15491	0.248127	0.860682
ENSG00000229368.1	21.0661	-0.411578	0.794891	-0.517779	0.604612	0.967261
ENSG00000255276.1	1.59207	-0.0668039	1.60104	-0.0417253	0.966718	0.99641
ENSG00000254480.1	2.614	-1.35999	1.22831	-1.1072	0.268206	0.872368
ENSG00000255387.1	0.143746	1.3342	3.6947	0.361111	0.718016	0.973994
ENSG00000254944.1	20.1218	-0.40104	0.701461	-0.571721	0.567511	0.961409
ENSG00000132109.9	111.568	0.0453313	0.306314	0.147989	0.882351	0.990111
ENSG00000232268.5	0.427915	1.56399	2.61924	0.597115	0.550431	0.958609
ENSG00000106803.9	834.617	0.317974	0.194499	1.63484	0.102083	0.689129
ENSG00000167333.12	415.943	-0.0253727	0.147827	-0.171638	0.863722	0.988415
ENSG00000233393.1	147.417	1.25105	0.385399	3.24612	0.00116989	0.108918
ENSG00000239474.6	67.6523	-0.441741	0.361307	-1.22262	0.221474	0.844166
ENSG00000183784.6	57.1607	-0.185832	0.36448	-0.509854	0.610154	0.967743
ENSG00000174306.21	3303.52	0.0287402	0.235902	0.121831	0.903033	0.992683
ENSG00000283627.1	2.85448	1.02162	1.09042	0.936906	0.348807	0.912363
ENSG00000281420.1	1.92159	-2.67141	1.71234	-1.56009	0.118739	0.719205
ENSG00000247473.2	2.40862	0.747529	1.28533	0.581587	0.560845	0.959932
ENSG00000158636.16	686.556	-0.146636	0.217726	-0.673486	0.500638	0.952367
ENSG00000253215.1	1.49175	0.903863	1.85429	0.487444	0.625943	0.971015
ENSG00000271709.1	1.54333	0.639677	1.45347	0.440102	0.659863	0.972294
ENSG00000166225.8	1084.25	-0.391818	0.360888	-1.08571	0.277609	0.877326
ENSG00000174953.13	2005.41	-0.296522	0.26991	-1.09859	0.271945	0.87428
ENSG00000280345.1	35.8	0.0937509	0.322457	0.290739	0.771251	0.978124
ENSG00000171944.1	1.58815	-1.70265	1.64932	-1.03234	0.301915	0.891843
ENSG00000164331.9	481.595	-0.2103	0.289602	-0.72617	0.467735	0.944881
ENSG00000090512.11	5.59679	-0.602255	0.782143	-0.770006	0.441296	0.941525
ENSG00000259905.5	68.4248	-0.63319	0.615556	-1.02865	0.303645	0.892319
ENSG00000215841.3	0.566528	-2.02994	2.3513	-0.863327	0.387958	0.926276
ENSG00000106526.10	78.336	0.0496024	0.31352	0.158211	0.87429	0.989531
ENSG00000213931.5	7.23183	-0.80017	0.589039	-1.35843	0.174326	0.798995
ENSG00000272909.1	74.757	0.119331	0.278547	0.428404	0.668357	0.973559
ENSG00000251518.1	2.11852	-0.629984	1.54838	-0.406866	0.684106	0.973559
ENSG00000175518.6	6.72867	0.510674	0.706589	0.722732	0.469844	0.9455
ENSG00000166402.8	4826.8	-0.17682	0.275724	-0.641292	0.521333	0.956095
ENSG00000204371.11	3820.16	-0.12749	0.250408	-0.509127	0.610663	0.96778
ENSG00000169084.13	101.68	0.508709	0.258733	1.96616	0.0492805	0.552753
ENSG00000227186.1	6.57931	-0.366078	0.671677	-0.545022	0.585739	0.965443
ENSG00000180530.10	1060.26	-0.374831	0.265966	-1.40932	0.15874	0.782137
ENSG00000198039.11	860.944	-0.605671	0.334816	-1.80897	0.0704559	0.619635
ENSG00000232680.2	1.51435	1.50116	1.20151	1.2494	0.21152	0.833709
ENSG00000180878.2	14.3272	-1.23476	0.56517	-2.18475	0.028907	0.455126
ENSG00000051009.10	1230.42	-0.218212	0.180797	-1.20695	0.227453	0.849101
ENSG00000170955.9	91.263	-0.119068	0.436172	-0.272985	0.784865	0.97896
ENSG00000232363.1	1.4405	0.627562	1.58786	0.395224	0.692677	0.973559
ENSG00000269588.1	2.0743	-1.50369	1.74708	-0.86069	0.389409	0.926276
ENSG00000132286.11	1097.45	-0.0805532	0.248716	-0.323876	0.746032	0.976129
ENSG00000075131.9	150.441	0.0680832	0.261472	0.260384	0.794567	0.979625
ENSG00000179532.12	652.012	0.423502	0.294813	1.43651	0.150856	0.770413
ENSG00000166333.13	1983.65	0.338184	0.176575	1.91524	0.0554619	0.576401
ENSG00000166337.9	1613.36	0.201243	0.231298	0.870059	0.384268	0.924778
ENSG00000241678.1	4.53323	0.217394	0.9496	0.228932	0.818922	0.982839
ENSG00000254838.5	30.3405	-0.165218	0.460901	-0.358466	0.719994	0.974285
ENSG00000184933.4	0.7374	-1.36825	1.8517	-0.738915	0.459959	0.943209
ENSG00000279908.1	14.0112	-0.202523	0.707556	-0.286229	0.774703	0.97819
ENSG00000236116.1	10.471	-1.06749	0.708591	-1.50649	0.131941	0.742483
ENSG00000149050.9	130.231	-0.0745036	0.313126	-0.237935	0.811931	0.982423
ENSG00000163576.17	87.8237	-0.750708	0.859775	-0.873144	0.382584	0.924778
ENSG00000158077.4	6.62946	-0.158318	0.810431	-0.19535	0.845119	0.98603
ENSG00000279023.1	2.93105	0.917195	0.971262	0.944333	0.344999	0.911091
ENSG00000251364.6	63.2751	0.0935518	0.328546	0.284745	0.77584	0.978409
ENSG00000276443.1	0.625113	0.669966	2.41546	0.277366	0.781499	0.978692
ENSG00000166387.11	469.712	0.326631	0.334762	0.97571	0.329208	0.907693
ENSG00000152404.15	349.422	0.391062	0.342392	1.14215	0.253392	0.863675
ENSG00000166394.14	416.473	1.03358	0.519811	1.98837	0.0467707	0.545309
ENSG00000276668.1	1.04699	-0.917127	1.89222	-0.484683	0.627901	0.971349
ENSG00000116906.11	1432.67	0.0152787	0.141476	0.107994	0.914	0.993013
ENSG00000176716.4	6.46829	0.430796	0.744949	0.578289	0.563069	0.960117
ENSG00000229870.1	2.39329	-1.71426	1.37952	-1.24265	0.213997	0.837014
ENSG00000254951.7	3.05893	-0.118498	0.931303	-0.127239	0.898752	0.992387
ENSG00000243368.2	98.079	0.203803	0.306362	0.665236	0.505899	0.95359
ENSG00000117751.17	1185.11	0.0737259	0.177312	0.415799	0.677557	0.973559
ENSG00000088538.12	6402.08	-0.409625	0.298202	-1.37365	0.169551	0.79596
ENSG00000248332.6	0.528813	1.53809	2.57982	0.596202	0.55104	0.958924
ENSG00000238005.2	2.37379	0.40843	0.98342	0.415316	0.677911	0.973559
ENSG00000279391.1	1.73896	0.606192	1.22569	0.494574	0.620901	0.969942
ENSG00000105221.16	3032.69	0.168819	0.256951	0.657009	0.511175	0.954532
ENSG00000166405.14	1976.15	-0.316255	0.170006	-1.86026	0.0628483	0.595479
ENSG00000197261.11	135.131	-1.28499	1.31692	-0.975749	0.329189	0.907693
ENSG00000130413.15	300.006	-0.0381251	0.392848	-0.097048	0.922688	0.993347
ENSG00000229537.5	2.21019	0.285678	1.07031	0.266911	0.789538	0.979458
ENSG00000196503.2	74.0466	-0.151042	0.334192	-0.451962	0.651297	0.971746
ENSG00000183317.16	1181.83	-0.38162	0.295344	-1.29212	0.196316	0.818936
ENSG00000166441.12	7282.07	0.335149	0.23513	1.42538	0.154049	0.775497
ENSG00000185359.12	3649.95	0.271616	0.271271	1.00127	0.316696	0.900403
ENSG00000237276.8	20.0513	-0.399509	0.466539	-0.856325	0.391818	0.927708
ENSG00000166444.18	1163.87	0.219367	0.214214	1.02406	0.305809	0.893495
ENSG00000176029.13	14.8224	0.409555	1.88769	0.216961	0.828238	0.983569
ENSG00000175356.12	140.922	-0.0605744	0.278176	-0.217756	0.827619	0.983569
ENSG00000124508.16	156.905	0.347676	0.397298	0.875103	0.381518	0.924562
ENSG00000213538.5	0.971272	-0.0949773	1.81917	-0.0522092	0.958362	0.99604
ENSG00000267420.1	2.74283	-0.121626	1.21399	-0.100187	0.920196	0.993347
ENSG00000255181.3	4.45129	-1.56853	0.943631	-1.66223	0.0964667	0.678463
ENSG00000184014.7	5122.89	0.142749	0.213666	0.668094	0.504074	0.953513
ENSG00000201998.1	1.26655	0.403723	1.62952	0.247755	0.804324	0.981199
ENSG00000239470.3	0.729234	0.916071	2.0509	0.446667	0.655116	0.971826
ENSG00000148926.9	454.929	1.97918	1.01039	1.95883	0.0501332	0.557083
ENSG00000254087.7	311.412	0.82178	0.410621	2.00131	0.0453588	0.540453
ENSG00000110315.6	3225.9	-0.461018	0.419208	-1.09974	0.271447	0.87428
ENSG00000283224.1	48.1269	0.606287	1.34807	0.449744	0.652895	0.971826
ENSG00000133800.8	205.43	1.19115	0.56431	2.11081	0.034789	0.487227
ENSG00000232964.2	2.78081	-0.617841	1.16296	-0.531265	0.595235	0.965992
ENSG00000072952.18	2102.58	0.514927	0.581457	0.885581	0.375844	0.922432
ENSG00000245869.2	0.9479	2.33304	1.9539	1.19404	0.232463	0.853065
ENSG00000198730.7	1331.19	-0.159796	0.16694	-0.957208	0.338462	0.910147
ENSG00000238622.1	0.727658	1.41204	2.34551	0.602016	0.547164	0.957997
ENSG00000250041.2	2.92467	-0.534773	0.886735	-0.603081	0.546455	0.957997
ENSG00000096654.15	799.408	0.607556	0.353291	1.7197	0.0854862	0.658192
ENSG00000124279.11	320.963	-0.199022	0.264912	-0.751275	0.452487	0.942669
ENSG00000280288.1	1.43216	-3.23497	1.68643	-1.91824	0.0550806	0.575613
ENSG00000254991.1	9.66626	0.0122412	0.580058	0.0211035	0.983163	0.998462
ENSG00000133816.13	8118.13	0.160543	0.514101	0.31228	0.754828	0.976345
ENSG00000187079.15	1122.23	-0.0860145	0.369419	-0.232837	0.815888	0.982799
ENSG00000255067.1	1.72149	-0.621167	1.58735	-0.391323	0.695559	0.973559
ENSG00000074706.13	4514.57	-0.261495	0.379858	-0.688403	0.491199	0.95019
ENSG00000273432.1	97.5544	0.113288	0.342034	0.331218	0.74048	0.975593
ENSG00000203258.3	1.25118	-0.279989	2.18914	-0.127899	0.898229	0.992387
ENSG00000213285.4	1.47674	-2.34961	3.19486	-0.735433	0.462076	0.943365
ENSG00000254670.1	3.25454	2.07473	1.59215	1.30311	0.192539	0.817925
ENSG00000279013.1	75.0725	-0.867166	0.406612	-2.13266	0.0329524	0.47941
ENSG00000249626.1	99.1361	-0.0198769	0.268652	-0.0739875	0.94102	0.994388
ENSG00000069696.6	55.5075	0.362799	0.546114	0.664328	0.506481	0.953626
ENSG00000254791.1	1.26159	1.91965	1.77491	1.08154	0.279455	0.878488
ENSG00000262655.3	1706.96	0.0201155	0.616258	0.0326413	0.973961	0.996448
ENSG00000278448.1	2.16082	-0.109978	1.06229	-0.10353	0.917543	0.993256
ENSG00000133818.13	281.147	-0.334574	0.386354	-0.865978	0.386502	0.926276
ENSG00000119446.13	1419.95	-0.290101	0.212677	-1.36404	0.172553	0.798401
ENSG00000129084.17	2672.35	0.0106073	0.227475	0.0466307	0.962808	0.99641
ENSG00000102098.17	84.4822	-0.471343	0.343404	-1.37256	0.169889	0.79596
ENSG00000186104.10	310.773	0.0326597	0.192515	0.169647	0.865288	0.988511
ENSG00000129675.15	1410.2	0.0456968	0.286814	0.159326	0.873412	0.989531
ENSG00000110680.12	11.1062	5.81019	1.21397	4.7861	1.7005e-06	0.00153464
ENSG00000188487.11	10.1233	-0.551176	0.59392	-0.928031	0.353392	0.913984
ENSG00000198851.9	2.79839	-0.685409	1.06895	-0.641198	0.521394	0.956095
ENSG00000110693.16	499.654	-0.472477	0.282179	-1.67439	0.0940541	0.673509
ENSG00000230910.2	1532.23	0.0604443	0.253773	0.238182	0.81174	0.982423
ENSG00000136240.9	1629.87	-0.101814	0.215186	-0.473143	0.636111	0.971349
ENSG00000110696.9	3844.57	-0.33912	0.305556	-1.10984	0.267066	0.87078
ENSG00000166689.15	347.244	0.461062	0.4624	0.997106	0.318713	0.901511
ENSG00000244398.1	558.521	0.601511	1.07377	0.560186	0.575353	0.9634
ENSG00000184669.7	14.7351	0.694595	0.728405	0.953584	0.340294	0.910763
ENSG00000272034.1	18.2109	0.657651	0.694275	0.947249	0.343512	0.911091
ENSG00000277599.1	5.05681	2.63795	1.67375	1.57607	0.11501	0.71302
ENSG00000237163.1	0.231954	2.17689	3.63376	0.599072	0.549125	0.958223
ENSG00000070081.15	1009.25	-8.0827e-05	0.269488	-0.000299928	0.999761	0.999943
ENSG00000100216.5	1418.4	0.0536746	0.225705	0.237808	0.81203	0.982423
ENSG00000187486.5	687.069	-0.148137	0.338552	-0.437562	0.661704	0.972382
ENSG00000168918.13	581.289	0.798572	0.355952	2.24348	0.0248658	0.430082
ENSG00000006071.12	2420.08	-0.0103139	0.473003	-0.0218051	0.982603	0.998443
ENSG00000226519.1	26.257	-0.402336	0.842703	-0.477435	0.633053	0.971349
ENSG00000105976.14	686.821	-0.366942	0.309094	-1.18715	0.235167	0.85498
ENSG00000129159.6	3288.33	-0.0784737	0.470742	-0.166702	0.867604	0.989126
ENSG00000129167.9	31.9022	-0.0880919	0.483025	-0.182375	0.855288	0.98743
ENSG00000169299.13	287.727	0.209233	0.292269	0.715892	0.474058	0.94632
ENSG00000236595.1	2.429	0.586823	1.00156	0.585909	0.557937	0.958924
ENSG00000277127.1	2.30331	-0.252946	1.09173	-0.231693	0.816777	0.982799
ENSG00000189332.5	300.073	-0.0950675	0.272235	-0.349211	0.726931	0.975031
ENSG00000067057.16	8877.89	0.222439	0.434901	0.511471	0.609021	0.967503
ENSG00000134339.8	7.25342	-1.08822	1.05092	-1.03549	0.30044	0.890966
ENSG00000280989.1	4.13086	-0.0939136	0.741139	-0.126715	0.899166	0.992387
ENSG00000212789.4	0.639363	1.06593	1.896	0.562197	0.573982	0.963333
ENSG00000261832.6	65.5439	0.375063	0.487374	0.769558	0.441562	0.941717
ENSG00000110768.11	1441.54	-0.309189	0.276814	-1.11696	0.264013	0.869026
ENSG00000166796.11	15.469	1.4398	0.814633	1.76742	0.0771575	0.63682
ENSG00000170819.4	2.01164	-0.179054	1.27538	-0.140393	0.88835	0.991137
ENSG00000269155.2	1.69743	-0.461919	1.23688	-0.373456	0.708809	0.973994
ENSG00000256464.1	7.43271	0.357724	0.734869	0.486786	0.62641	0.971015
ENSG00000236467.8	26.5116	-0.30883	0.355637	-0.868387	0.385183	0.92558
ENSG00000256588.1	4.01162	0.160215	0.760252	0.210739	0.833091	0.983991
ENSG00000180772.6	0.921157	1.36603	1.96402	0.695527	0.486725	0.949792
ENSG00000254788.7	33.7133	0.0723466	0.457212	0.158234	0.874272	0.989531
ENSG00000257043.1	2.41138	0.271476	0.94602	0.286966	0.774138	0.97819
ENSG00000254966.1	51.6816	-0.187376	0.335248	-0.558917	0.576218	0.963555

### Sheet: HD+ BA9 v HD+ CAU
	baseMean	log2FoldChange	lfcSE	stat	pvalue	padj
ENSG00000210196.2	3676.67	0.749084	0.601587	1.24518	0.213066	0.91191
ENSG00000198727.2	403347	1.23804	0.640854	1.93186	0.0533768	0.493362
ENSG00000210194.1	539.376	2.02631	0.694528	2.91753	0.00352811	0.0855727
ENSG00000198695.2	34682.8	1.25955	0.643327	1.95787	0.050245	0.479224
ENSG00000198786.2	169130	1.31334	0.565295	2.32329	0.0201638	0.278578
ENSG00000210176.1	70.6393	1.20591	0.744571	1.61961	0.105316	0.69264
ENSG00000212907.2	104776	0.999894	0.623549	1.60355	0.108812	0.702249
ENSG00000210164.1	24.1986	1.0103	0.912033	1.10774	0.267972	0.967329
ENSG00000198712.1	514799	0.528828	0.60578	0.87297	0.382679	0.999737
ENSG00000198804.2	1.2594e+06	-0.111023	0.743509	-0.149323	0.881299	0.999737
ENSG00000210144.1	654.689	0.924531	0.559733	1.65174	0.0985884	0.672627
ENSG00000210127.1	802.884	0.675184	0.547632	1.23291	0.217607	0.916453
ENSG00000210117.1	112.261	0.574556	0.641147	0.896138	0.370179	0.999737
ENSG00000198763.3	649721	1.20571	0.502147	2.40111	0.0163456	0.244696
ENSG00000210112.1	1618.07	1.43524	0.582043	2.46586	0.0136685	0.21733
ENSG00000210107.1	2233.68	1.56639	0.565714	2.76887	0.00562504	0.119031
ENSG00000210077.1	570.937	1.09747	0.415517	2.64122	0.0082607	0.155451
ENSG00000210049.1	994.982	1.2016	0.366156	3.28166	0.00103197	0.0329554
ENSG00000182484.15_PAR_Y	777.061	-0.652432	0.461676	-1.41318	0.157602	0.820399
ENSG00000124334.17_PAR_Y	1.30133	0.158487	3.20665	0.0494245	0.960581	0.999737
ENSG00000124333.15_PAR_Y	506.865	-0.18991	0.390351	-0.486511	0.626605	0.999737
ENSG00000229238.3	4.25455	-0.193698	2.26001	-0.0857066	0.9317	0.999737
ENSG00000172297.7	3.45942	-1.51597	1.99036	-0.76166	0.446263	0.999737
ENSG00000235412.1	2.5289	-1.68925	2.29563	-0.735854	0.461819	0.999737
ENSG00000223698.3	2.56136	-0.369529	2.65785	-0.139033	0.889424	0.999737
ENSG00000236951.5	0.174105	-0.844934	4.79949	-0.176047	0.860257	0.999737
ENSG00000229236.1	7.46211	0.284051	1.9193	0.147997	0.882345	0.999737
ENSG00000012817.15	1323.41	0.00442801	1.9086	0.00232003	0.998149	0.999737
ENSG00000260197.1	23.6606	0.182327	1.69317	0.107684	0.914247	0.999737
ENSG00000215580.10	4.98442	0.204231	1.49451	0.136655	0.891304	0.999737
ENSG00000176728.7	76.3587	0.339224	1.00952	0.336025	0.736852	0.999737
ENSG00000248573.1	1.51908	0.367084	3.00417	0.122192	0.902747	0.999737
ENSG00000169953.11	58.8004	-0.196746	3.47599	-0.0566015	0.954863	0.999737
ENSG00000238067.1	0.370034	-1.13224	4.78223	-0.236759	0.812843	0.999737
ENSG00000230663.1	13.1653	-2.44132	1.80885	-1.34966	0.177127	0.861146
ENSG00000228787.1	0.759541	0.23661	3.92438	0.0602923	0.951923	0.999737
ENSG00000165246.12	581.205	0.540768	1.90811	0.283405	0.776867	0.999737
ENSG00000206159.10	40.5388	0.895578	0.779267	1.14926	0.25045	0.95218
ENSG00000235649.2	2.04162	0.972876	2.96256	0.328391	0.742616	0.999737
ENSG00000278212.1	7.98452	-0.312223	1.19408	-0.261477	0.793725	0.999737
ENSG00000235193.1	22.8853	-0.150279	0.931074	-0.161403	0.871776	0.999737
ENSG00000234803.7	0.612187	2.19132	4.21817	0.519496	0.603415	0.999737
ENSG00000237802.6	0	NA	NA	NA	NA	NA
ENSG00000225560.6	0	NA	NA	NA	NA	NA
ENSG00000232348.2	3.71511	-0.567158	2.3463	-0.241725	0.808994	0.999737
ENSG00000099725.14	163.906	0.449663	1.02659	0.438017	0.661374	0.999737
ENSG00000099715.14	311.46	0.0918972	2.04425	0.0449539	0.964144	0.999737
ENSG00000277930.1	5.20739	1.47846	1.58369	0.93356	0.350531	0.999737
ENSG00000231535.5	3.04118	2.35316	2.55809	0.919889	0.357631	0.999737
ENSG00000278847.1	6.8525	0.23604	2.01112	0.117368	0.906569	0.999737
ENSG00000227289.1	10.1492	0.146188	1.90904	0.0765765	0.93896	0.999737
ENSG00000129824.15	2224.43	0.88364	2.2817	0.387273	0.698554	0.999737
ENSG00000002586.18_PAR_Y	1142.29	1.41008	0.39215	3.59578	0.000323421	0.0129834
ENSG00000230542.6_PAR_Y	0.174105	-0.844934	4.79949	-0.176047	0.860257	0.999737
ENSG00000223571.6_PAR_Y	1.41816	-0.568728	2.77385	-0.205032	0.837547	0.999737
ENSG00000223511.6_PAR_Y	1.17644	-0.468653	2.89706	-0.161768	0.871488	0.999737
ENSG00000169100.13_PAR_Y	5623.52	0.233917	0.409791	0.570819	0.568122	0.999737
ENSG00000223274.6_PAR_Y	0.205986	-1.27841	4.7668	-0.26819	0.788553	0.999737
ENSG00000198223.16_PAR_Y	200.813	0.647422	0.70182	0.92249	0.356273	0.999737
ENSG00000281849.3_PAR_Y	2.22242	-0.298844	2.04945	-0.145817	0.884066	0.999737
ENSG00000178605.13_PAR_Y	986.303	-0.180331	0.411618	-0.438103	0.661312	0.999737
ENSG00000182378.13_PAR_Y	368.714	-0.776277	0.399733	-1.94199	0.0521383	0.489082
ENSG00000227159.8	0.60277	-1.08253	4.25971	-0.254132	0.799394	0.999737
ENSG00000124333.15	507.061	-0.190209	0.390462	-0.487138	0.626161	0.999737
ENSG00000185973.10	516.62	0.338072	0.466476	0.724736	0.468614	0.999737
ENSG00000224533.4	54.4652	0.730259	0.579294	1.2606	0.207452	0.90707
ENSG00000277745.1	4.20641	-1.31742	2.27387	-0.579372	0.562338	0.999737
ENSG00000277150.1	715.925	0.543256	1.7399	0.312235	0.754862	0.999737
ENSG00000230578.3	7.75248	-1.06653	1.26847	-0.840803	0.400459	0.999737
ENSG00000224216.1	0.60277	-1.08253	4.25971	-0.254132	0.799394	0.999737
ENSG00000155959.10	1729.84	-0.09761	0.350988	-0.2781	0.780935	0.999737
ENSG00000185515.14	657.972	0.152164	0.365295	0.41655	0.677007	0.999737
ENSG00000214827.9	179.367	0.119417	0.428232	0.278861	0.780352	0.999737
ENSG00000182712.15	285.05	0.408013	0.429162	0.95072	0.341747	0.999737
ENSG00000165775.17	2290.44	0.284527	0.359306	0.791879	0.428431	0.999737
ENSG00000160219.11	191.649	0.624248	0.544142	1.14722	0.251292	0.953309
ENSG00000275882.1	47.5467	2.69115	1.05765	2.54445	0.0109449	0.187512
ENSG00000272681.2	6.49394	-1.63672	1.3491	-1.21319	0.225056	0.924491
ENSG00000268651.2	1.10839	-3.58357	4.02718	-0.889846	0.373549	0.999737
ENSG00000273041.1	5.27728	-0.563566	1.50883	-0.373511	0.708768	0.999737
ENSG00000160211.15	1503	0.100823	0.35145	0.286876	0.774207	0.999737
ENSG00000261773.1	11.8988	-0.589318	0.993221	-0.59334	0.552953	0.999737
ENSG00000126903.15	446.416	-0.0549772	0.515169	-0.106717	0.915014	0.999737
ENSG00000196976.7	1155.05	-0.283439	0.384667	-0.736843	0.461218	0.999737
ENSG00000071859.14	2736.52	-0.401875	0.363371	-1.10596	0.268743	0.967536
ENSG00000203879.11	25246.4	-0.427141	0.378979	-1.12708	0.259708	0.959776
ENSG00000071553.16	7919.83	-0.594041	0.47037	-1.26292	0.206617	0.906163
ENSG00000013563.13	780.637	0.172035	0.464443	0.370412	0.711076	0.999737
ENSG00000280195.1	50.1775	-0.373028	0.58787	-0.634542	0.525727	0.999737
ENSG00000169057.20	3771.64	0.0130454	0.36503	0.0357379	0.971491	0.999737
ENSG00000184216.12	2536.66	0.4481	0.419214	1.06891	0.285112	0.976972
ENSG00000177854.7	172.724	-0.167422	0.560113	-0.298908	0.76501	0.999737
ENSG00000089820.15	629.53	0.0535171	0.388286	0.137829	0.890375	0.999737
ENSG00000180879.13	2130.68	0.302602	0.361881	0.836192	0.403047	0.999737
ENSG00000067829.18	2741.21	0.154089	0.447242	0.344532	0.730446	0.999737
ENSG00000198753.11	3649.35	-0.227539	0.507791	-0.448095	0.654085	0.999737
ENSG00000217889.3	8.9743	1.15237	1.1431	1.00812	0.313399	0.994656
ENSG00000260081.1	95.7593	0.254818	0.580872	0.438681	0.660892	0.999737
ENSG00000262919.7	1003.74	-0.556709	0.42849	-1.29924	0.193863	0.889539
ENSG00000214897.4	2.79053	-0.579517	1.87709	-0.308732	0.757525	0.999737
ENSG00000063587.13	1532.64	0.479011	0.398591	1.20176	0.229456	0.930342
ENSG00000235961.5	1904.87	-1.64351	0.576845	-2.84913	0.00438393	0.0995581
ENSG00000183837.9	2967.15	-2.28911	0.528996	-4.32728	1.5096e-05	0.00100108
ENSG00000198883.11	614.475	-0.859453	0.895188	-0.960081	0.337014	0.999737
ENSG00000147383.10	753.4	-0.306011	0.364862	-0.838703	0.401636	0.999737
ENSG00000198930.12	35.8199	0.0560021	0.680619	0.0822811	0.934423	0.999737
ENSG00000268089.2	214.531	0.498095	0.699979	0.711586	0.476721	0.999737
ENSG00000011677.12	1351.43	-1.98328	0.545674	-3.63456	0.000278458	0.0114622
ENSG00000147378.11	12.8132	-2.80198	1.42321	-1.96877	0.0489791	0.473678
ENSG00000130032.15	831.141	-0.730402	0.58609	-1.24623	0.21268	0.91191
ENSG00000160131.13	1390.38	-0.381015	0.3629	-1.04992	0.293756	0.982472
ENSG00000063601.16	1450.55	0.149401	0.356094	0.419553	0.674812	0.999737
ENSG00000234825.3	0.95098	-2.12987	3.65605	-0.58256	0.560189	0.999737
ENSG00000156009.9	0.946054	-2.84482	3.62767	-0.784201	0.432922	0.999737
ENSG00000171116.7	90.692	-0.0149232	0.646549	-0.0230813	0.981585	0.999737
ENSG00000269556.7	814.524	-0.00121615	0.369912	-0.00328767	0.997377	0.999737
ENSG00000219507.4	5.94539	-0.786735	1.53384	-0.512918	0.608009	0.999737
ENSG00000236337.1	7.65656	-0.0628509	1.17273	-0.0535934	0.957259	0.999737
ENSG00000268066.5	2.82157	0.83036	1.92957	0.430335	0.666952	0.999737
ENSG00000225660.1	3.6219	1.02423	2.08019	0.492376	0.622454	0.999737
ENSG00000155495.8	0.950767	1.52177	3.60927	0.421629	0.673296	0.999737
ENSG00000281508.1	499.288	0.496802	0.390993	1.27061	0.203866	0.903003
ENSG00000184258.6	152.743	-1.52645	0.548544	-2.78274	0.00539027	0.115719
ENSG00000203930.10	392.178	-0.775349	0.490597	-1.58042	0.114011	0.715684
ENSG00000134595.8	36.7765	0.987277	0.71176	1.38709	0.165413	0.83695
ENSG00000230707.1	111.398	0.169937	0.458984	0.370247	0.711199	0.999737
ENSG00000101974.14	338.132	1.44693	0.439696	3.29076	0.000999176	0.0321493
ENSG00000283147.1	48.1504	3.11738	4.38925	0.710232	0.47756	0.999737
ENSG00000165370.1	123.457	8.18727	1.28758	6.35863	2.03567e-10	4.74647e-08
ENSG00000234062.7	112.064	0.392972	0.525041	0.748459	0.454183	0.999737
ENSG00000232611.1	102.954	0.246274	0.473037	0.520623	0.602629	0.999737
ENSG00000102245.7	0.757189	1.07843	3.91365	0.275556	0.782889	0.999737
ENSG00000233093.5	1.00405	1.91531	3.56562	0.537159	0.591158	0.999737
ENSG00000102239.4	30.7149	4.44229	1.22786	3.6179	0.000297001	0.0120795
ENSG00000156920.10	2.4451	-0.0526496	1.96231	-0.0268304	0.978595	0.999737
ENSG00000129680.15	157.428	1.20768	0.458911	2.63162	0.00849792	0.158166
ENSG00000230162.1	7.49637	0.0761811	1.19681	0.0636535	0.949246	0.999737
ENSG00000181433.9	1.76958	0.55956	2.49401	0.224361	0.822476	0.999737
ENSG00000278289.4	11.0051	5.6549	1.71008	3.3068	0.000943691	0.0306695
ENSG00000268940.5	3.73166	0.457192	2.39331	0.191029	0.848503	0.999737
ENSG00000225769.1	9.7242	-0.115586	1.60086	-0.0722025	0.942441	0.999737
ENSG00000173275.12	345.261	-0.0294015	0.418002	-0.0703381	0.943925	0.999737
ENSG00000186376.14	450.157	-0.115707	0.382562	-0.302454	0.762306	0.999737
ENSG00000236491.1	3.19345	0.279128	2.1841	0.1278	0.898307	0.999737
ENSG00000196972.8	1562.99	-1.27569	0.570062	-2.23781	0.0252331	0.317977
ENSG00000203950.6	1744.08	0.165921	0.359292	0.461801	0.644224	0.999737
ENSG00000134590.13	9056	-0.422859	0.3783	-1.11779	0.263657	0.963544
ENSG00000212747.4	381.436	0.48218	0.417109	1.156	0.24768	0.948773
ENSG00000184785.5	212.479	0.498997	0.479885	1.03983	0.29842	0.984377
ENSG00000101928.12	252.672	-0.152377	0.421395	-0.361601	0.71765	0.999737
ENSG00000235813.1	4.03964	-2.24125	1.75001	-1.28071	0.200297	0.899259
ENSG00000227060.6	6.31599	-0.5757	1.40115	-0.410878	0.681162	0.999737
ENSG00000223749.8	31.2855	-0.196224	0.710199	-0.276294	0.782322	0.999737
ENSG00000226107.1	11.1873	-1.61179	1.06421	-1.51454	0.129888	0.756792
ENSG00000203952.9	47.6299	0.279264	0.886617	0.314977	0.752779	0.999737
ENSG00000076716.8	590.873	0.469791	0.58719	0.800066	0.423672	0.999737
ENSG00000171004.17	883.495	1.39215	0.785742	1.77176	0.0764344	0.600213
ENSG00000147256.10	79.721	0.914065	0.679287	1.34563	0.178423	0.863627
ENSG00000165675.16	462.2	0.250771	0.404227	0.620372	0.535013	0.999737
ENSG00000134597.14	637.01	-0.0501011	0.382588	-0.130953	0.895812	0.999737
ENSG00000102078.15	997.497	-0.236704	0.431396	-0.548693	0.583216	0.999737
ENSG00000156709.13	903.987	0.115123	0.357955	0.321613	0.747746	0.999737
ENSG00000102034.16	122.16	1.37615	0.644424	2.13548	0.032722	0.373674
ENSG00000156697.12	576.01	0.127287	0.37915	0.335716	0.737085	0.999737
ENSG00000235189.1	30.7172	0.382502	0.765716	0.499535	0.617402	0.999737
ENSG00000171388.11	605.458	0.602639	0.499257	1.20707	0.227405	0.927275
ENSG00000260683.1	4.50204	-1.15733	1.66899	-0.693434	0.488037	0.999737
ENSG00000198354.6	129.141	-0.490339	0.788636	-0.621756	0.534102	0.999737
ENSG00000282419.2	2.9884	1.00637	1.83338	0.548916	0.583063	0.999737
ENSG00000101972.18	1987.52	0.441327	0.437334	1.00913	0.312913	0.994656
ENSG00000101966.12	1280.58	0.106022	0.372786	0.284406	0.776099	0.999737
ENSG00000260585.1	3.26727	0.0337853	2.08366	0.0162144	0.987063	0.999737
ENSG00000234176.1	0.595493	-0.316196	4.37793	-0.0722249	0.942423	0.999737
ENSG00000182890.4	51.2399	0.316451	0.656068	0.482344	0.629561	0.999737
ENSG00000158290.16	2393.73	0.367726	0.377154	0.975001	0.32956	0.999737
ENSG00000237757.2	2.29262	1.14122	2.18173	0.52308	0.600919	0.999737
ENSG00000131721.5	1.98775	-4.20791	2.88618	-1.45795	0.144854	0.790268
ENSG00000233382.6	56.7011	0.602504	0.5729	1.05167	0.292949	0.981186
ENSG00000282933.1	2.06994	1.01942	2.26693	0.449694	0.652931	0.999737
ENSG00000101882.9	781.327	0.138999	0.363441	0.382453	0.702126	0.999737
ENSG00000279601.1	9.58296	-1.22703	1.60673	-0.763677	0.44506	0.999737
ENSG00000077721.15	1727.49	0.387108	0.351812	1.10033	0.27119	0.968827
ENSG00000018610.13	654.58	0.151693	0.394489	0.384531	0.700585	0.999737
ENSG00000005022.5	4440.31	0.102029	0.355318	0.287149	0.773998	0.999737
ENSG00000252147.1	1.85239	0.24941	2.46488	0.101185	0.919403	0.999737
ENSG00000266420.2	1.75139	0.505944	2.98394	0.169556	0.865359	0.999737
ENSG00000101856.9	5894.25	-0.297557	0.586088	-0.5077	0.611663	0.999737
ENSG00000250423.2	5.13399	-0.559633	1.42523	-0.392662	0.694569	0.999737
ENSG00000175556.16	115.923	0.894663	0.613482	1.45834	0.144748	0.7901
ENSG00000174460.3	1555.01	0.0329554	0.788531	0.0417934	0.966663	0.999737
ENSG00000250995.1	6.08868	-0.852164	1.36376	-0.624862	0.532062	0.999737
ENSG00000131725.13	861.951	0.679474	0.390688	1.73917	0.082004	0.61788
ENSG00000003096.13	579.117	2.60105	0.617128	4.21477	2.50031e-05	0.00153086
ENSG00000235244.3	56.1488	-0.398334	0.600061	-0.663822	0.506804	0.999737
ENSG00000229335.1	2.5153	1.24804	2.10969	0.591577	0.554134	0.999737
ENSG00000271826.5	25.5852	0.395471	0.802996	0.492495	0.62237	0.999737
ENSG00000271021.1	0.946054	-2.84482	3.62767	-0.784201	0.432922	0.999737
ENSG00000175718.9	0.78394	2.23821	3.83098	0.58424	0.559059	0.999737
ENSG00000123496.7	108.24	2.09204	0.619549	3.37672	0.000733563	0.0250974
ENSG00000229487.1	1.21774	0.577781	2.88459	0.200299	0.841247	0.999737
ENSG00000260802.1	3.16627	0.290622	2.46258	0.118015	0.906056	0.999737
ENSG00000077279.17	440.033	-0.267633	0.565022	-0.473668	0.635737	0.999737
ENSG00000224142.1	1.35803	-3.6896	3.16103	-1.16722	0.243123	0.94552
ENSG00000157600.11	1045.49	1.38455	0.418326	3.30973	0.000933857	0.0304409
ENSG00000068366.19	2053.05	-0.27529	0.427322	-0.644221	0.519432	0.999737
ENSG00000176076.7	51.8331	2.4101	0.633139	3.80659	0.000140895	0.00658841
ENSG00000237863.2	25.7167	-0.067605	0.75295	-0.0897868	0.928457	0.999737
ENSG00000280322.1	0.815821	1.96848	3.77441	0.521533	0.601995	0.999737
ENSG00000261409.1	39.1083	0.455208	0.648643	0.701786	0.482813	0.999737
ENSG00000188153.12	1691.69	0.101844	0.497891	0.204551	0.837923	0.999737
ENSG00000101844.17	344.362	0.406054	0.42361	0.958556	0.337782	0.999737
ENSG00000101843.18	1346.34	-0.0550295	0.359334	-0.153143	0.878286	0.999737
ENSG00000277883.1	20.4317	1.6025	1.03952	1.54158	0.123175	0.739412
ENSG00000236064.1	76.9396	-0.0218123	0.659159	-0.0330911	0.973602	0.999737
ENSG00000170935.6	1.69383	-2.15843	2.67622	-0.806522	0.419942	0.999737
ENSG00000157514.16	6236.84	-0.131639	0.383969	-0.342838	0.73172	0.999737
ENSG00000147234.10	489.698	0.323146	0.552943	0.584412	0.558943	0.999737
ENSG00000198088.10	11.5528	2.32157	1.05533	2.19985	0.0278172	0.336936
ENSG00000089682.16	284.046	-0.092535	0.544556	-0.169927	0.865067	0.999737
ENSG00000165376.10	4.18337	0.547273	1.71706	0.318727	0.749934	0.999737
ENSG00000133138.19	304.661	0.480744	0.456144	1.05393	0.291915	0.980769
ENSG00000123572.16	6.90991	-0.956993	1.32663	-0.721373	0.47068	0.999737
ENSG00000156504.16	1386.48	0.238683	0.416247	0.573418	0.566362	0.999737
ENSG00000189108.12	46.6995	-3.02194	0.783076	-3.85905	0.000113826	0.0055834
ENSG00000166707.10	341.352	-0.518293	0.515186	-1.00603	0.3144	0.995272
ENSG00000235946.1	27.9115	-0.9694	0.74567	-1.30004	0.193588	0.889234
ENSG00000123569.8	0.796348	0.444458	3.33554	0.133249	0.893996	0.999737
ENSG00000227067.3	1.52465	-1.08864	2.72867	-0.398965	0.689919	0.999737
ENSG00000230312.2	4.43451	2.34454	2.04873	1.14439	0.252463	0.954589
ENSG00000231728.3	8.99826	0.906617	1.14439	0.792231	0.428226	0.999737
ENSG00000123570.3	942.589	-0.187524	0.612422	-0.306201	0.759452	0.999737
ENSG00000179363.6	26.9522	0.285373	0.73044	0.390686	0.696029	0.999737
ENSG00000188828.11	32.6023	0.703259	0.695751	1.01079	0.312117	0.994396
ENSG00000180284.5	1.03657	-1.79969	3.54939	-0.507041	0.612126	0.999737
ENSG00000172465.13	1242.33	-0.6246	0.382651	-1.6323	0.102617	0.684431
ENSG00000224031.1	1.16381	-2.75088	3.43315	-0.801272	0.422974	0.999737
ENSG00000196507.10	3725.84	-0.198584	0.38495	-0.515869	0.605946	0.999737
ENSG00000133142.17	5207.41	-0.0807394	0.383534	-0.210514	0.833266	0.999737
ENSG00000172476.4	96.6056	1.39085	0.543292	2.56004	0.0104659	0.181406
ENSG00000234405.1	21.3936	1.53309	0.950916	1.61223	0.106913	0.697756
ENSG00000238049.2	1.85082	-0.0565453	3.02482	-0.0186937	0.985085	0.999737
ENSG00000182916.7	2091.66	-0.66851	0.520626	-1.28405	0.199124	0.897256
ENSG00000102409.9	7489.17	-0.259283	0.460387	-0.563185	0.573309	0.999737
ENSG00000147206.16	5.24706	-0.310451	1.53245	-0.202584	0.83946	0.999737
ENSG00000158164.6	9.35052	-0.0351492	1.10127	-0.031917	0.974538	0.999737
ENSG00000184515.10	2007.72	-0.892324	0.593717	-1.50294	0.132853	0.762956
ENSG00000184867.13	1993.64	-0.400828	0.37465	-1.06987	0.284676	0.976972
ENSG00000261101.2	25.547	0.492349	0.954016	0.51608	0.605799	0.999737
ENSG00000228275.1	10.071	0.0779253	1.1741	0.0663704	0.947083	0.999737
ENSG00000237682.2	1.23165	2.27721	2.92615	0.778228	0.436435	0.999737
ENSG00000126945.8	3517.9	-0.0588646	0.366845	-0.160462	0.872517	0.999737
ENSG00000010671.15	175.551	0.668029	0.454583	1.46954	0.141685	0.78223
ENSG00000270813.2	4.85096	-1.00509	1.58758	-0.633094	0.526672	0.999737
ENSG00000225839.2	2.06322	-0.194016	2.71331	-0.0715052	0.942996	0.999737
ENSG00000174225.14	6.45735	-1.03428	1.28756	-0.803288	0.421809	0.999737
ENSG00000182489.8	5.56309	-0.362251	1.62025	-0.223577	0.823087	0.999737
ENSG00000007952.17	17.4928	-0.633384	0.847255	-0.747571	0.454719	0.999737
ENSG00000223819.2	4.19171	-1.0924	1.69816	-0.643283	0.520041	0.999737
ENSG00000102359.5	59.3524	1.36035	0.805527	1.68877	0.0912641	0.650914
ENSG00000234889.2	2.59973	-0.882096	1.91737	-0.460055	0.645477	0.999737
ENSG00000265260.2	1.01132	1.40036	3.60361	0.3886	0.697572	0.999737
ENSG00000147202.17	560.443	0.860432	0.491777	1.74964	0.0801804	0.612408
ENSG00000203262.3	2.69081	-3.04922	2.36282	-1.2905	0.196877	0.894328
ENSG00000124429.17	10.2376	-0.194787	1.10876	-0.17568	0.860545	0.999737
ENSG00000077264.14	3293.05	-1.13356	0.65411	-1.73298	0.0830985	0.620305
ENSG00000279437.1	7.60045	3.45252	1.71622	2.0117	0.0442518	0.447091
ENSG00000224523.1	1.84311	0.120437	2.94058	0.0409568	0.96733	0.999737
ENSG00000231875.1	1.37686	-0.243626	3.24818	-0.0750039	0.940212	0.999737
ENSG00000198157.10	353.423	0.612956	0.411031	1.49126	0.135892	0.772405
ENSG00000225715.1	1.19056	-1.40327	3.03512	-0.462342	0.643836	0.999737
ENSG00000165288.10	371.455	0.430738	0.417991	1.0305	0.302777	0.986707
ENSG00000278530.4	25.3547	-0.276681	0.835605	-0.331115	0.740558	0.999737
ENSG00000078596.10	1953.01	0.582448	0.389548	1.49519	0.134865	0.768511
ENSG00000228836.8	35.9221	6.90154	1.35659	5.08742	3.62971e-07	3.82547e-05
ENSG00000147138.1	2.15147	2.96861	2.89109	1.02681	0.304509	0.987616
ENSG00000147145.12	38.3883	1.70578	1.09427	1.55884	0.119035	0.729076
ENSG00000173198.5	117.303	0.276178	0.471641	0.585568	0.558166	0.999737
ENSG00000187325.4	1116.46	-0.036133	0.382251	-0.094527	0.924691	0.999737
ENSG00000263410.2	2.52099	-0.418746	2.0282	-0.206461	0.83643	0.999737
ENSG00000085224.21	2556.53	0.130128	0.427232	0.304585	0.760683	0.999737
ENSG00000196468.7	7.64456	-0.651685	1.5992	-0.407508	0.683635	0.999737
ENSG00000235447.2	9.41997	-1.67035	1.2342	-1.35339	0.175932	0.859171
ENSG00000198934.4	2306.66	-0.701701	0.527658	-1.32984	0.183571	0.873351
ENSG00000102390.10	465.083	0.338012	0.395966	0.853637	0.393306	0.999737
ENSG00000215105.4	454.608	-0.482082	0.385048	-1.252	0.210569	0.910769
ENSG00000229661.1	1.29028	2.04294	3.15581	0.647358	0.5174	0.999737
ENSG00000050030.13	607.602	-0.394128	0.560297	-0.703427	0.48179	0.999737
ENSG00000230673.3	7.61746	-0.484037	1.30269	-0.371568	0.710214	0.999737
ENSG00000239745.3	2.13427	1.55665	2.18526	0.712339	0.476255	0.999737
ENSG00000271533.1	241.533	-0.159241	0.653576	-0.243646	0.807505	0.999737
ENSG00000228492.2	31.9735	0.76879	0.911244	0.84367	0.398854	0.999737
ENSG00000232928.2	2.88974	-0.796716	1.8732	-0.425323	0.670601	0.999737
ENSG00000270223.1	67.8605	-0.737385	0.719045	-1.02551	0.305125	0.988012
ENSG00000271199.1	0.987992	-3.27673	3.56607	-0.918864	0.358167	0.999737
ENSG00000228906.1	9.96529	0.276345	1.06263	0.260056	0.79482	0.999737
ENSG00000270641.1	358.778	-0.0933089	0.400952	-0.232718	0.81598	0.999737
ENSG00000204118.1	42.3095	0.265852	0.738223	0.360124	0.718754	0.999737
ENSG00000269502.5	64.7159	-0.130685	0.686841	-0.19027	0.849098	0.999737
ENSG00000268994.3	6.36819	-2.43301	1.69182	-1.4381	0.150407	0.8042
ENSG00000184911.14	694.28	-0.265607	0.595222	-0.446233	0.655429	0.999737
ENSG00000067177.14	1007.45	2.16983	0.829052	2.61725	0.00886426	0.162027
ENSG00000147099.19	648.696	-0.709505	0.413854	-1.71439	0.086458	0.635269
ENSG00000198034.10	14125.9	0.409463	0.410004	0.998681	0.317949	0.996284
ENSG00000186871.6	7.84963	0.0680336	1.19958	0.0567144	0.954773	0.999737
ENSG00000102309.12	680.101	-0.0959426	0.365207	-0.262707	0.792776	0.999737
ENSG00000283178.1	39.9781	-3.87448	0.833173	-4.65027	3.31504e-06	0.000271276
ENSG00000226870.2	8.71428	-3.00129	1.46615	-2.04706	0.0406523	0.425942
ENSG00000186810.7	5.69284	2.43132	2.27705	1.06775	0.285635	0.976972
ENSG00000147162.13	7896.83	-0.153112	0.41417	-0.369684	0.711618	0.999737
ENSG00000215120.2	2.71778	1.8291	2.35648	0.776198	0.437632	0.999737
ENSG00000229601.1	2.02692	1.61871	2.7805	0.582165	0.560456	0.999737
ENSG00000147133.15	1246.35	0.289806	0.402685	0.719684	0.471719	0.999737
ENSG00000228427.1	13.484	-0.65799	0.940147	-0.699881	0.484002	0.999737
ENSG00000227536.1	4.26959	-1.51111	1.62847	-0.927934	0.353442	0.999737
ENSG00000165349.11	65.6561	-1.42458	0.916359	-1.55461	0.12004	0.731212
ENSG00000120498.13	2.36549	-2.84276	2.48635	-1.14335	0.252894	0.954643
ENSG00000130055.13	370.615	1.11084	0.649441	1.71046	0.0871806	0.63673
ENSG00000147127.8	135.051	0.68253	0.680846	1.00247	0.316115	0.995272
ENSG00000120500.17	7.39972	-0.25675	1.37633	-0.186548	0.852015	0.999737
ENSG00000203588.3	7.87138	-0.136813	1.22636	-0.11156	0.911172	0.999737
ENSG00000220925.2	1.64791	2.85179	2.62962	1.08449	0.278148	0.974448
ENSG00000089289.15	1763.37	-0.153113	0.350897	-0.436348	0.662584	0.999737
ENSG00000147160.9	0.573668	-0.274602	4.39208	-0.0625222	0.950147	0.999737
ENSG00000158813.17	117.201	0.363062	0.535473	0.678021	0.497758	0.999737
ENSG00000090776.5	520.891	0.341581	0.48337	0.706666	0.479774	0.999737
ENSG00000130052.13	597.665	0.577216	0.414539	1.39243	0.163792	0.832459
ENSG00000181704.11	1612.3	0.289667	0.396528	0.730507	0.46508	0.999737
ENSG00000228328.2	1.44491	-0.860964	3.1738	-0.271272	0.786182	0.999737
ENSG00000001497.16	2057.89	-0.446387	0.351169	-1.27114	0.203677	0.903003
ENSG00000102053.12	618.453	-0.491861	0.488965	-1.00592	0.314453	0.995272
ENSG00000126970.15	488.651	-0.235968	0.38808	-0.60804	0.543161	0.999737
ENSG00000102043.15	20.9414	0.0779797	0.859268	0.0907513	0.92769	0.999737
ENSG00000244006.3	2.77427	-0.244259	1.86235	-0.131157	0.895651	0.999737
ENSG00000186767.6	93.7568	0.385968	0.595206	0.648462	0.516686	0.999737
ENSG00000198205.6	136.125	0.715989	0.481685	1.48643	0.137166	0.774131
ENSG00000237708.1	0.94135	0.052719	3.67876	0.0143306	0.988566	0.999737
ENSG00000224799.1	9.1287	0.0597293	1.13787	0.0524922	0.958137	0.999737
ENSG00000188021.8	3312.57	-0.0349096	0.440023	-0.0793357	0.936766	0.999737
ENSG00000227486.1	18.4528	0.316294	0.837026	0.377878	0.705521	0.999737
ENSG00000247746.4	187.584	0.467639	0.458528	1.01987	0.30779	0.989579
ENSG00000256045.2	2.21065	-0.0351836	2.23668	-0.0157302	0.98745	0.999737
ENSG00000238269.8	1.87294	2.81745	2.63277	1.07015	0.284552	0.976972
ENSG00000169188.4	384.468	0.164821	0.424178	0.388565	0.697598	0.999737
ENSG00000221716.1	14.6592	-0.125665	0.953274	-0.131824	0.895123	0.999737
ENSG00000102316.16	5968.29	-0.201434	0.367443	-0.548205	0.583551	0.999737
ENSG00000102302.7	777.167	-0.0489671	0.363182	-0.134828	0.892748	0.999737
ENSG00000184083.11	921.324	0.813033	0.459174	1.77064	0.0766201	0.600398
ENSG00000086758.15	8616.69	0.244259	0.368615	0.662642	0.50756	0.999737
ENSG00000276575.1	1.38991	-3.75344	3.19026	-1.17653	0.239383	0.941109
ENSG00000126012.11	3811.66	-0.181145	0.362119	-0.500235	0.61691	0.999737
ENSG00000227329.2	6.66065	0.716781	1.26037	0.568706	0.569556	0.999737
ENSG00000231340.1	4.36074	-1.65268	1.61258	-1.02487	0.305425	0.988292
ENSG00000232593.6	55.7356	-0.267158	0.596199	-0.448101	0.65408	0.999737
ENSG00000270497.1	1.45518	-1.39881	3.18032	-0.439834	0.660057	0.999737
ENSG00000171405.12	1.05755	3.14399	3.43965	0.914044	0.360694	0.999737
ENSG00000187754.8	2.44075	0.646858	2.38038	0.271745	0.785818	0.999737
ENSG00000179028.4	5.15947	1.29535	1.49395	0.867062	0.385908	0.999737
ENSG00000182776.4	5.15947	1.29535	1.49395	0.867062	0.385908	0.999737
ENSG00000283093.1	72.1892	2.23327	0.721801	3.09402	0.00197461	0.0540786
ENSG00000224109.2	21.212	1.80071	1.23659	1.45619	0.14534	0.791119
ENSG00000196368.4	1266.95	-0.333043	0.794443	-0.419216	0.675058	0.999737
ENSG00000226530.1	12.2008	0.778834	0.97424	0.799428	0.424042	0.999737
ENSG00000229151.1	15.5177	0.939132	0.888124	1.05743	0.290314	0.979157
ENSG00000122824.10	707.694	-0.883087	0.668448	-1.3211	0.186468	0.878335
ENSG00000237926.1	3.17319	0.279309	1.75799	0.158879	0.873764	0.999737
ENSG00000230317.1	25.7644	-0.541233	0.844451	-0.640928	0.521569	0.999737
ENSG00000274588.1	311.936	7.23626	0.970628	7.45524	8.97078e-14	3.55097e-11
ENSG00000101842.13	42.0211	0.489732	0.919332	0.532704	0.594238	0.999737
ENSG00000273820.1	590.828	-0.744646	0.551844	-1.34938	0.177216	0.861211
ENSG00000205777.17	2.73532	-1.5627	1.96812	-0.794006	0.427192	0.999737
ENSG00000049768.14	23.5727	0.0784487	0.802181	0.0977943	0.922096	0.999737
ENSG00000237341.1	5.95186	-1.70654	1.64106	-1.0399	0.298388	0.984377
ENSG00000280116.1	3.17639	-1.56287	2.19708	-0.711336	0.476876	0.999737
ENSG00000196998.17	2153.58	0.0529292	0.360132	0.146972	0.883154	0.999737
ENSG00000147144.12	374.631	-0.0475541	0.395429	-0.12026	0.904278	0.999737
ENSG00000068323.16	4028.32	0.617597	0.371582	1.66207	0.0964981	0.666036
ENSG00000102057.9	226.738	0.594231	0.561627	1.05805	0.290031	0.979157
ENSG00000279155.1	3.11456	0.0176781	1.80777	0.00977896	0.992198	0.999737
ENSG00000102096.9	710.825	-0.0181299	0.48967	-0.0370248	0.970465	0.999737
ENSG00000102103.15	1856.97	-0.145999	0.388908	-0.375406	0.707358	0.999737
ENSG00000094631.18	2900.89	-0.401019	0.418612	-0.957973	0.338076	0.999737
ENSG00000102145.13	4.92138	0.0423431	1.56163	0.0271146	0.978368	0.999737
ENSG00000233585.1	9.2018	-0.857206	1.14192	-0.750669	0.452852	0.999737
ENSG00000015285.10	241.202	0.596868	0.459949	1.29768	0.194397	0.889947
ENSG00000231725.1	5.85293	-1.84439	1.49395	-1.23458	0.216988	0.916257
ENSG00000101940.17	4309.32	-0.140623	0.359108	-0.391589	0.695362	0.999737
ENSG00000279528.1	129.443	0.122952	0.52205	0.235518	0.813807	0.999737
ENSG00000228343.1	98.6568	0.423771	0.525328	0.806678	0.419852	0.999737
ENSG00000204620.3	9.64039	-0.3486	1.07993	-0.322797	0.746849	0.999737
ENSG00000068354.15	1017.89	-0.0807459	0.401508	-0.201106	0.840615	0.999737
ENSG00000147155.10	611.377	-0.647958	0.409694	-1.58157	0.113749	0.714962
ENSG00000102312.20	785.469	-0.0425002	0.37744	-0.112601	0.910347	0.999737
ENSG00000224292.1	4.26169	0.403782	1.64264	0.245814	0.805827	0.999737
ENSG00000017483.14	338.531	-0.61896	0.461382	-1.34154	0.179747	0.866337
ENSG00000221994.10	224.718	0.161379	0.513837	0.314066	0.753471	0.999737
ENSG00000147118.11	410.695	-0.239675	0.413528	-0.579585	0.562195	0.999737
ENSG00000126759.12	115.338	0.131155	0.695798	0.188496	0.850488	0.999737
ENSG00000102265.11	1280.24	1.45136	0.506622	2.86478	0.00417297	0.0961139
ENSG00000008056.12	15407.2	-1.70031	0.612525	-2.7759	0.00550495	0.117431
ENSG00000277605.1	0.78394	2.23821	3.83098	0.58424	0.559059	0.999737
ENSG00000102226.9	13618.6	-0.0847293	0.522196	-0.162256	0.871104	0.999737
ENSG00000130985.16	9423.94	-0.341668	0.377463	-0.905168	0.365376	0.999737
ENSG00000147123.10	2468.96	-0.112418	0.349647	-0.321518	0.747818	0.999737
ENSG00000130988.12	882.682	0.467775	0.474075	0.98671	0.323785	0.999737
ENSG00000199226.1	3.07975	-0.237461	1.81997	-0.130476	0.89619	0.999737
ENSG00000251192.7	162.35	0.0112291	0.427671	0.0262563	0.979053	0.999737
ENSG00000229563.6	4.55861	-0.614592	1.5176	-0.404977	0.685495	0.999737
ENSG00000229491.5	3.04609	0.922864	1.94353	0.474839	0.634902	0.999737
ENSG00000147050.14	808.523	0.291265	0.450299	0.646826	0.517744	0.999737
ENSG00000229168.4	2.06736	-0.154103	2.43619	-0.0632556	0.949563	0.999737
ENSG00000214018.3	5.18128	0.518275	1.48698	0.348543	0.727432	0.999737
ENSG00000069535.13	7926.29	1.21914	0.384461	3.17105	0.0015189	0.0445139
ENSG00000224294.1	1.08593	-0.732672	3.58509	-0.204367	0.838067	0.999737
ENSG00000279849.1	12.3482	-1.06181	1.1058	-0.96022	0.336945	0.999737
ENSG00000269226.7	83.2026	-0.786877	0.614633	-1.28024	0.200461	0.899329
ENSG00000171657.5	12.5144	-0.193302	1.09508	-0.176519	0.859887	0.999737
ENSG00000171659.13	141.533	0.870239	0.476547	1.82613	0.0678301	0.563604
ENSG00000242559.3	1.23208	2.65494	3.20051	0.829537	0.406801	0.999737
ENSG00000217624.2	1.0308	2.68741	3.5154	0.764467	0.444589	0.999737
ENSG00000147044.20	1416.46	-0.0444288	0.360924	-0.123097	0.90203	0.999737
ENSG00000223714.1	10.479	0.201787	1.05563	0.191153	0.848406	0.999737
ENSG00000124486.12	4438.64	0.1263	0.364689	0.346322	0.729101	0.999737
ENSG00000216866.5	2.33926	-0.720098	2.58907	-0.27813	0.780912	0.999737
ENSG00000214031.2	10.0102	-0.775718	1.05778	-0.733346	0.463347	0.999737
ENSG00000234636.2	20.4904	-0.406213	0.892474	-0.455154	0.648999	0.999737
ENSG00000238205.3	0.60277	-1.08253	4.25971	-0.254132	0.799394	0.999737
ENSG00000238123.1	16.6727	1.38995	1.11809	1.24314	0.213817	0.912699
ENSG00000165175.15	3452.45	0.461782	0.485797	0.950565	0.341825	0.999737
ENSG00000156298.12	26489.1	0.256025	0.403422	0.634633	0.525668	0.999737
ENSG00000036473.6	8.47915	0.0924441	1.14992	0.0803919	0.935926	0.999737
ENSG00000221466.2	3.32739	-0.545251	1.70693	-0.319433	0.749398	0.999737
ENSG00000147041.11	594.845	1.89694	0.566077	3.35103	0.00080512	0.0270728
ENSG00000229674.1	0.982221	1.27844	3.13549	0.40773	0.683472	0.999737
ENSG00000165169.10	1836.16	-0.668981	0.460492	-1.45275	0.146292	0.793338
ENSG00000165168.7	589.432	0.427957	0.553031	0.773839	0.439026	0.999737
ENSG00000147140.15	5031.53	0.140138	0.346275	0.4047	0.685698	0.999737
ENSG00000219186.2	7.84649	-0.456657	1.2021	-0.379884	0.704031	0.999737
ENSG00000241607.1	7.58572	-0.0681162	1.46802	-0.0464	0.962991	0.999737
ENSG00000243048.3	1.63699	-0.222619	2.55523	-0.087123	0.930574	0.999737
ENSG00000235510.1	4.56688	-0.111421	1.99709	-0.0557918	0.955508	0.999737
ENSG00000165164.13	72.9688	1.46989	0.905909	1.62256	0.104684	0.690886
ENSG00000271519.1	25.104	-0.327171	0.798683	-0.409638	0.682072	0.999737
ENSG00000233928.5	14.8246	-1.14918	1.10536	-1.03965	0.298503	0.984377
ENSG00000198947.15	1465.43	0.111896	0.433493	0.258126	0.796309	0.999737
ENSG00000243055.1	6.63232	0.370848	1.47747	0.251002	0.801813	0.999737
ENSG00000241886.1	4.3096	-0.655	1.94274	-0.337153	0.736001	0.999737
ENSG00000198814.12	481.376	0.31675	0.568901	0.556776	0.57768	0.999737
ENSG00000120280.5	42.1706	-0.345245	0.750284	-0.460153	0.645407	0.999737
ENSG00000227393.1	2.24567	-1.67181	2.43868	-0.68554	0.493003	0.999737
ENSG00000228933.7	3.79115	-0.166803	1.6841	-0.0990458	0.921102	0.999737
ENSG00000236683.3	1.86352	0.0455193	2.54026	0.0179191	0.985703	0.999737
ENSG00000004848.7	470.35	-0.00394648	0.372765	-0.010587	0.991553	0.999737
ENSG00000102230.13	1371.14	0.534932	0.415382	1.28781	0.197813	0.89554
ENSG00000223611.5	0.977517	2.65954	3.53702	0.751916	0.452101	0.999737
ENSG00000005889.15	716.706	0.37277	0.547743	0.680557	0.496152	0.999737
ENSG00000130741.10	2400.61	0.141625	0.36876	0.384058	0.700935	0.999737
ENSG00000165182.10	3.93209	0.875826	1.66404	0.526324	0.598663	0.999737
ENSG00000238103.4	10.5444	-1.02627	1.13515	-0.904085	0.36595	0.999737
ENSG00000233785.1	13.1238	0.609637	0.991365	0.614947	0.53859	0.999737
ENSG00000226774.1	6.45882	0.819315	1.43473	0.571057	0.567961	0.999737
ENSG00000012174.11	541.453	-0.289092	0.450103	-0.642278	0.520692	0.999737
ENSG00000091482.5	49.1988	-2.8396	0.855231	-3.32027	0.000899294	0.0296933
ENSG00000177189.12	1912.13	0.379823	0.402772	0.943023	0.345669	0.999737
ENSG00000173674.10	2711.13	-0.143064	0.363723	-0.393333	0.694074	0.999737
ENSG00000173681.16	513.562	-0.13577	0.384733	-0.352893	0.724169	0.999737
ENSG00000131828.13	3548.25	-0.393936	0.355345	-1.1086	0.267601	0.967259
ENSG00000173698.17	29.3621	0.658806	0.847487	0.777363	0.436944	0.999737
ENSG00000044446.11	1027.5	0.295315	0.41816	0.706226	0.480048	0.999737
ENSG00000147113.16	651.732	0.42964	0.398611	1.07784	0.281104	0.975352
ENSG00000237836.5	4.41704	0.983273	1.61408	0.609184	0.542403	0.999737
ENSG00000008086.11	4113.43	-0.37961	0.480522	-0.789995	0.429531	0.999737
ENSG00000131831.17	525.944	-0.0883024	0.444369	-0.198714	0.842486	0.999737
ENSG00000238764.1	0.931294	0.566678	3.64401	0.15551	0.87642	0.999737
ENSG00000047230.14	492.055	0.562221	0.38142	1.47402	0.140476	0.780368
ENSG00000239333.3	0.592714	0.280094	4.34595	0.0644494	0.948612	0.999737
ENSG00000238178.6	5.96942	-0.840991	1.36614	-0.615595	0.538162	0.999737
ENSG00000182287.13	1482	0.512304	0.423799	1.20884	0.226725	0.926787
ENSG00000147003.5	22.283	1.02654	1.125	0.912483	0.361514	0.999737
ENSG00000130234.10	6.59132	1.49633	1.34148	1.11544	0.264663	0.963651
ENSG00000165197.4	75.1813	-0.0522899	0.523139	-0.0999542	0.920381	0.999737
ENSG00000130150.11	758.665	0.167317	0.539304	0.310245	0.756374	0.999737
ENSG00000101958.13	211.148	0.719873	0.582125	1.23663	0.216224	0.915511
ENSG00000196459.13	737.032	-0.475632	0.449749	-1.05755	0.29026	0.979157
ENSG00000123595.7	891.477	0.729071	0.416971	1.74849	0.0803786	0.612833
ENSG00000198759.11	18.2751	-0.209014	1.01681	-0.205558	0.837136	0.999737
ENSG00000197582.5	2.85815	-0.276627	2.16823	-0.127582	0.89848	0.999737
ENSG00000226434.1	3.43246	-1.63779	2.0573	-0.796085	0.425982	0.999737
ENSG00000226985.5	1.29426	-3.30299	3.28181	-1.00645	0.314197	0.995272
ENSG00000235385.1	4.86232	1.41628	1.85341	0.764149	0.444779	0.999737
ENSG00000187268.11	10.0189	0.490646	1.09125	0.44962	0.652984	0.999737
ENSG00000101911.12	910.806	-1.02605	0.500767	-2.04895	0.0404669	0.424522
ENSG00000229735.1	1.57514	-1.1601	3.18585	-0.364142	0.715752	0.999737
ENSG00000234129.7	6.63454	0.407962	1.47559	0.276474	0.782184	0.999737
ENSG00000225076.1	0.782006	-2.9271	3.87563	-0.755259	0.450094	0.999737
ENSG00000047644.18	1077.6	0.173751	0.43641	0.398138	0.690528	0.999737
ENSG00000146950.12	1155.61	-0.951373	0.396766	-2.39782	0.0164929	0.245991
ENSG00000101850.12	270.751	1.46715	0.563525	2.60352	0.00922707	0.166239
ENSG00000101849.15	1657.05	1.57818	0.517626	3.04888	0.00229699	0.0605321
ENSG00000126767.17	2826.49	0.000788244	0.542772	0.00145226	0.998841	0.999737
ENSG00000228543.1	41.6165	-4.92568	0.99545	-4.9482	7.49037e-07	7.24395e-05
ENSG00000006757.11	676.852	0.825817	0.393466	2.09883	0.0358322	0.395397
ENSG00000279682.1	0.776875	-1.68867	3.8803	-0.435191	0.663424	0.999737
ENSG00000101846.6	1263.45	-0.908725	0.361281	-2.51528	0.0118937	0.198286
ENSG00000169059.12	3.17019	-0.600166	1.81793	-0.330137	0.741296	0.999737
ENSG00000234449.2	171.949	0.453022	0.729011	0.62142	0.534323	0.999737
ENSG00000205664.10	190.651	-0.102453	0.551824	-0.185662	0.85271	0.999737
ENSG00000122121.10	2.44939	1.07744	1.94531	0.553867	0.57967	0.999737
ENSG00000183943.5	742.781	0.630388	0.411301	1.53267	0.125358	0.745436
ENSG00000101825.7	37.4347	-0.574428	0.70328	-0.816784	0.414052	0.999737
ENSG00000228459.3	18.045	0.339766	0.893485	0.380271	0.703744	0.999737
ENSG00000062096.14	151.603	1.07138	0.783055	1.3682	0.171248	0.848687
ENSG00000157399.14	74.1135	0.813621	0.652937	1.24609	0.21273	0.91191
ENSG00000056998.18	781.439	0.859017	0.5345	1.60714	0.108024	0.700417
ENSG00000230542.6	0.174105	-0.844934	4.79949	-0.176047	0.860257	0.999737
ENSG00000214717.10	683.836	0.33674	0.371167	0.907245	0.364277	0.999737
ENSG00000236871.7	24.5011	-0.654742	0.759531	-0.862034	0.388669	0.999737
ENSG00000169100.13	5623.37	0.234232	0.409731	0.571672	0.567544	0.999737
ENSG00000198223.16	200.813	0.647422	0.70182	0.92249	0.356273	0.999737
ENSG00000281849.3	2.22242	-0.298844	2.04945	-0.145817	0.884066	0.999737
ENSG00000226179.6	29.8822	-0.171009	0.847963	-0.20167	0.840175	0.999737
ENSG00000182378.13	368.714	-0.776277	0.399733	-1.94199	0.0521383	0.489082
ENSG00000184319.15	897.072	-0.263732	0.428975	-0.614795	0.53869	0.999737
ENSG00000225929.1	3.73716	0.579574	2.09355	0.276838	0.781905	0.999737
ENSG00000100299.17	1325.77	-0.0367512	0.383028	-0.0959491	0.923561	0.999737
ENSG00000254413.8	461.414	-0.116133	0.532959	-0.217903	0.827505	0.999737
ENSG00000217442.3	10.8446	1.52308	1.1451	1.33009	0.183488	0.873351
ENSG00000130487.5	7.83073	0.201137	1.46588	0.137213	0.890863	0.999737
ENSG00000177989.13	115.814	-0.0889453	0.59895	-0.148502	0.881947	0.999737
ENSG00000272821.1	521.67	-1.05069	0.41476	-2.53325	0.0113012	0.191401
ENSG00000130489.13	402.427	-0.434129	0.378568	-1.14677	0.251479	0.953745
ENSG00000100258.17	1796.49	-0.397356	0.38754	-1.02533	0.305208	0.988012
ENSG00000100253.12	2.70109	-0.801813	2.17275	-0.369032	0.712104	0.999737
ENSG00000100241.20	8711.81	-0.760754	0.352501	-2.15816	0.0309155	0.359557
ENSG00000279182.1	18.5945	-0.829989	0.888706	-0.93393	0.35034	0.999737
ENSG00000196576.14	3294.9	0.0885834	0.43573	0.203299	0.838902	0.999737
ENSG00000188130.13	1414.69	-0.514739	0.426296	-1.20747	0.227252	0.927077
ENSG00000128159.11	3330.82	-0.441853	0.358432	-1.23274	0.217673	0.916453
ENSG00000272836.1	15.7334	-0.351805	0.944251	-0.372575	0.709464	0.999737
ENSG00000073169.13	1094.06	-0.605351	0.385329	-1.571	0.116183	0.721736
ENSG00000273253.2	196.463	0.258537	0.539781	0.478967	0.631962	0.999737
ENSG00000273188.1	96.0424	-0.34239	0.553346	-0.618763	0.536072	0.999737
ENSG00000073150.13	1645.05	-1.51349	0.406223	-3.72577	0.000194719	0.0085201
ENSG00000273192.1	19.8875	0.355351	0.794603	0.447205	0.654727	0.999737
ENSG00000100426.6	552.394	-0.000221173	0.38441	-0.000575357	0.999541	0.999919
ENSG00000279494.1	3.49593	0.270317	1.75907	0.15367	0.87787	0.999737
ENSG00000279345.1	9.67261	-1.24075	1.24884	-0.993523	0.320455	0.998814
ENSG00000100425.18	1210.86	-0.047095	0.37476	-0.125667	0.899996	0.999737
ENSG00000226954.1	2.44566	-2.04969	2.40184	-0.853383	0.393447	0.999737
ENSG00000213279.2	31.651	-0.199551	0.67305	-0.296488	0.766857	0.999737
ENSG00000279597.1	0.789071	0.520621	3.92148	0.132761	0.894382	0.999737
ENSG00000188511.12	72.5048	0.0706883	0.555434	0.127267	0.898729	0.999737
ENSG00000281732.1	8.61423	2.22953	1.47729	1.5092	0.131247	0.759591
ENSG00000278890.1	3.48544	-1.96359	1.80492	-1.08791	0.276634	0.974213
ENSG00000279712.1	57.6062	-0.867986	0.556546	-1.55959	0.118856	0.728893
ENSG00000054611.13	959.148	-0.229965	0.362624	-0.63417	0.52597	0.999737
ENSG00000260708.1	305.34	-0.324804	0.553716	-0.58659	0.557479	0.999737
ENSG00000075240.16	1771.67	-0.259034	0.482424	-0.536943	0.591307	0.999737
ENSG00000100416.12	1454.49	-0.328825	0.360383	-0.912433	0.361541	0.999737
ENSG00000075218.18	16.22	0.512971	0.867481	0.591335	0.554296	0.999737
ENSG00000280384.1	8.58713	0.464624	1.17465	0.395542	0.692443	0.999737
ENSG00000186951.16	970.441	1.2903	0.687127	1.87782	0.0604059	0.529302
ENSG00000280424.1	4.90725	0.285773	1.46331	0.195292	0.845164	0.999737
ENSG00000188064.9	151.994	0.252017	0.473101	0.532691	0.594248	0.999737
ENSG00000279954.1	8.64412	-0.442845	1.32909	-0.333193	0.738988	0.999737
ENSG00000128408.8	29.4379	-0.197348	0.791702	-0.24927	0.803152	0.999737
ENSG00000100376.11	916.121	0.455398	0.425366	1.0706	0.284348	0.976972
ENSG00000093000.18	1679.94	-0.119769	0.373346	-0.320799	0.748363	0.999737
ENSG00000226328.6	511.666	-0.714941	0.45301	-1.5782	0.11452	0.716828
ENSG00000230922.1	4.31733	1.1975	1.6096	0.743978	0.45689	0.999737
ENSG00000056487.15	386.016	1.5464	0.540381	2.86168	0.00421401	0.0968625
ENSG00000187012.10	3.97395	-0.929999	2.04063	-0.455742	0.648576	0.999737
ENSG00000188636.3	2955.39	0.096798	0.435884	0.222073	0.824257	0.999737
ENSG00000279933.1	7.96553	-0.685896	1.2497	-0.548848	0.58311	0.999737
ENSG00000138964.16	543.873	0.404559	0.448063	0.902905	0.366576	0.999737
ENSG00000279175.1	43.1083	-0.428504	0.605161	-0.708082	0.478894	0.999737
ENSG00000188677.14	1605.27	0.136911	0.433185	0.316058	0.751959	0.999737
ENSG00000100347.14	1396.48	-0.0261361	0.356181	-0.0733787	0.941505	0.999737
ENSG00000223843.4	24.9926	-0.838492	0.779984	-1.07501	0.28237	0.975868
ENSG00000186732.13	2962.36	-4.05691	0.563826	-7.19531	6.23171e-13	2.23305e-10
ENSG00000236117.1	8.83623	-6.27428	1.88333	-3.33148	0.00086384	0.0287176
ENSG00000159307.18	94.601	0.813433	0.506862	1.60484	0.108529	0.701983
ENSG00000100300.17	816.736	0.552883	0.421245	1.3125	0.189352	0.88315
ENSG00000100271.16	466.733	-0.0131367	0.399651	-0.0328705	0.973778	0.999737
ENSG00000230319.1	42.9813	0.0922756	0.61963	0.14892	0.881616	0.999737
ENSG00000100266.18	2194.86	0.10845	0.368188	0.294552	0.768336	0.999737
ENSG00000128274.15	349.889	0.869762	0.471233	1.84572	0.0649334	0.549595
ENSG00000270022.3	1.97685	0.00938531	2.19525	0.00427529	0.996589	0.999737
ENSG00000276027.1	6.78989	-0.888701	1.69274	-0.525008	0.599578	0.999737
ENSG00000251913.1	0	NA	NA	NA	NA	NA
ENSG00000280395.1	8.10056	-0.0533357	1.14275	-0.0466731	0.962774	0.999737
ENSG00000202058.1	2.94302	-1.42696	1.86366	-0.765677	0.443868	0.999737
ENSG00000230107.1	2.2787	1.48514	2.54216	0.584205	0.559083	0.999737
ENSG00000229891.1	131.097	-0.172928	0.461043	-0.37508	0.707601	0.999737
ENSG00000182057.4	5.04656	0.689793	1.63967	0.42069	0.673982	0.999737
ENSG00000232710.1	49.3441	-1.16769	0.605374	-1.92887	0.0537465	0.495972
ENSG00000227370.1	21.263	-0.541518	0.884673	-0.612112	0.540464	0.999737
ENSG00000270083.1	10.9504	-0.129316	1.01479	-0.127431	0.898599	0.999737
ENSG00000215347.3	12.6333	1.38444	1.06821	1.29604	0.194963	0.890981
ENSG00000183066.14	49.2032	0.565413	0.573654	0.985634	0.324313	0.999737
ENSG00000100167.19	15826.2	-0.797807	0.418509	-1.90631	0.0566104	0.508343
ENSG00000159958.5	51.9185	-0.218941	0.645187	-0.339344	0.73435	0.999737
ENSG00000184068.2	115.724	-0.521171	0.491658	-1.06003	0.289133	0.978907
ENSG00000100147.13	48.2504	0.274532	0.603534	0.454875	0.649199	0.999737
ENSG00000167077.12	55.0742	-1.25912	0.600894	-2.09542	0.0361341	0.396543
ENSG00000196419.12	7110.59	0.198611	0.37564	0.528728	0.596994	0.999737
ENSG00000100418.7	3121.77	0.214273	0.365556	0.586157	0.55777	0.999737
ENSG00000172346.14	1545.2	0.98686	0.459251	2.14885	0.0316466	0.365686
ENSG00000100413.16	3170.86	0.0969689	0.424014	0.228692	0.819108	0.999737
ENSG00000183864.4	2832.69	0.594614	0.532739	1.11615	0.26436	0.963651
ENSG00000100403.11	6229.24	-0.504995	0.410502	-1.23019	0.218626	0.918431
ENSG00000100399.15	975.471	0.161146	0.450729	0.357522	0.720701	0.999737
ENSG00000235513.1	88.9864	0.226695	0.640253	0.35407	0.723286	0.999737
ENSG00000196236.12	404.296	0.222322	0.468682	0.474356	0.635246	0.999737
ENSG00000231907.2	2.12762	-2.62511	2.50196	-1.04922	0.294077	0.983059
ENSG00000227413.1	1.64954	-0.303129	3.05228	-0.0993124	0.92089	0.999737
ENSG00000196588.14	1840.92	-0.841345	0.375235	-2.24218	0.0249497	0.315753
ENSG00000239900.12	926.676	0.311999	0.367139	0.84981	0.395431	0.999737
ENSG00000128272.14	10915.9	0.0153725	0.40465	0.0379895	0.969696	0.999737
ENSG00000128268.11	3536.17	-0.371319	0.346937	-1.07028	0.284495	0.976972
ENSG00000209482.1	3.92737	-0.491532	1.97587	-0.248767	0.803541	0.999737
ENSG00000279833.1	73.3108	-0.340881	0.850669	-0.40072	0.688626	0.999737
ENSG00000100307.12	7691.36	-0.109916	0.409266	-0.268568	0.788262	0.999737
ENSG00000243811.7	24.3048	0.951312	0.953459	0.997749	0.318401	0.996874
ENSG00000100242.15	9175.05	0.0360771	0.463644	0.077812	0.937978	0.999737
ENSG00000229598.1	14.6001	0.0684065	0.954109	0.0716967	0.942843	0.999737
ENSG00000147065.16	5885.8	1.33059	0.388506	3.4249	0.000615032	0.0218755
ENSG00000228274.3	79.7291	0.213724	0.506469	0.421988	0.673034	0.999737
ENSG00000230912.1	3.67239	-1.77882	1.83128	-0.971355	0.331371	0.999737
ENSG00000184949.15	223.029	0.0988181	0.44714	0.221	0.825092	0.999737
ENSG00000100206.9	30.8984	0.210964	0.740815	0.284772	0.775819	0.999737
ENSG00000100201.19	20685	-0.123677	0.469264	-0.263555	0.792123	0.999737
ENSG00000198792.12	4214.9	-0.312192	0.409269	-0.762804	0.44558	0.999737
ENSG00000184381.18	1336.77	-0.323492	0.358577	-0.902154	0.366975	0.999737
ENSG00000128298.16	300.967	-1.65137	0.527588	-3.13003	0.00174789	0.0496676
ENSG00000100156.10	220.467	0.784005	0.512474	1.52984	0.126055	0.746176
ENSG00000233739.1	1.99739	0.0970696	2.19193	0.0442851	0.964677	0.999737
ENSG00000100151.15	2060.85	-0.826247	0.411567	-2.00757	0.0446895	0.449359
ENSG00000273214.1	5.82662	-1.65562	1.75559	-0.943056	0.345652	0.999737
ENSG00000222044.1	28.7948	-0.222985	0.780443	-0.285716	0.775096	0.999737
ENSG00000100142.14	1697.6	-0.14318	0.358001	-0.399942	0.689199	0.999737
ENSG00000272582.1	5.67327	5.572	2.14614	2.59629	0.0094237	0.168488
ENSG00000100124.13	1225.58	-0.150988	0.406102	-0.371798	0.710043	0.999737
ENSG00000128310.2	9.13544	1.41608	1.10938	1.27646	0.201794	0.90117
ENSG00000100116.16	896.178	-0.168924	0.364577	-0.463342	0.643119	0.999737
ENSG00000100097.11	4254.82	0.125844	0.41693	0.301834	0.762779	0.999737
ENSG00000100092.20	537.008	-0.367888	0.528742	-0.695779	0.486567	0.999737
ENSG00000100083.18	2218.23	-0.225987	0.3768	-0.599752	0.548671	0.999737
ENSG00000128283.6	1754.54	0.451211	0.424489	1.06295	0.287804	0.978088
ENSG00000225867.1	2.33726	0.368009	2.06833	0.177925	0.858782	0.999737
ENSG00000100065.14	177.132	0.0362756	0.451459	0.0803519	0.935957	0.999737
ENSG00000100060.17	186.368	0.203205	0.608511	0.333939	0.738425	0.999737
ENSG00000166897.14	2627.81	-1.18143	0.477256	-2.47547	0.0133061	0.213562
ENSG00000128340.14	293.888	1.26426	0.638081	1.98135	0.0475516	0.464999
ENSG00000187045.16	83.5099	3.93324	0.897495	4.38246	1.17347e-05	0.000811937
ENSG00000201078.1	4.06593	4.3182	2.20108	1.96186	0.0497792	0.477148
ENSG00000100379.17	2827.91	0.384535	0.403906	0.95204	0.341077	0.999737
ENSG00000128309.16	1107.94	0.481003	0.57522	0.836206	0.403039	0.999737
ENSG00000215403.1	1.43506	-0.0852289	3.24762	-0.0262435	0.979063	0.999737
ENSG00000100368.13	136.126	1.54528	0.514692	3.00234	0.00267916	0.068626
ENSG00000100365.14	201.979	1.18153	0.464185	2.54539	0.0109156	0.18724
ENSG00000183822.3	1.69648	3.89616	2.87719	1.35415	0.175687	0.859171
ENSG00000100362.12	400.947	-4.6508	0.60618	-7.67231	1.68926e-14	7.56657e-12
ENSG00000100360.14	1117.47	0.219234	0.390407	0.561552	0.574422	0.999737
ENSG00000166862.6	248.991	-1.32299	0.642252	-2.05992	0.0394059	0.418025
ENSG00000261675.1	600.964	-1.92388	0.525	-3.66454	0.000247781	0.0104523
ENSG00000100353.17	2611.34	0.221712	0.353395	0.627378	0.530412	0.999737
ENSG00000223695.1	2.53811	0.570874	1.93937	0.29436	0.768483	0.999737
ENSG00000100345.20	8780.18	0.24262	0.342661	0.708046	0.478917	0.999737
ENSG00000100336.17	427.265	1.12273	0.417048	2.69209	0.00710068	0.139899
ENSG00000128284.19	411.454	0.783665	0.449878	1.74195	0.0815177	0.615714
ENSG00000279714.1	11.9565	-0.622632	1.01547	-0.613145	0.539781	0.999737
ENSG00000279217.1	106.622	-0.194052	0.475052	-0.408487	0.682916	0.999737
ENSG00000221963.5	677.258	1.31324	0.522637	2.51272	0.0119804	0.199042
ENSG00000273044.1	11.1281	0.766847	1.01442	0.755946	0.449682	0.999737
ENSG00000227895.5	3.76239	-4.86563	2.30517	-2.11074	0.0347945	0.387731
ENSG00000234891.1	9.80953	-6.52939	1.88859	-3.45728	0.000545667	0.0199738
ENSG00000280356.1	13.4616	-0.291332	0.942249	-0.309188	0.757178	0.999737
ENSG00000224404.1	17.5881	-6.51788	1.83089	-3.55995	0.000370932	0.0146488
ENSG00000273082.1	6.03682	-0.644134	1.40736	-0.45769	0.647175	0.999737
ENSG00000133424.20	2967.19	-0.692531	0.400409	-1.72956	0.0837086	0.623486
ENSG00000228622.1	2.95157	-3.19004	2.31736	-1.37658	0.168641	0.843373
ENSG00000185666.14	361.338	-0.882335	0.687834	-1.28277	0.199572	0.898178
ENSG00000232218.1	2.95907	0.483846	1.87451	0.258118	0.796316	0.999737
ENSG00000205853.10	40.3563	-0.29846	0.633795	-0.470909	0.637706	0.999737
ENSG00000128276.10	3.50335	-1.2891	2.17545	-0.592566	0.553471	0.999737
ENSG00000234626.1	13.6113	-1.32981	0.955455	-1.39181	0.163979	0.832914
ENSG00000230866.1	1.17623	1.52511	3.39576	0.449122	0.653344	0.999737
ENSG00000100150.16	678.959	-0.766244	0.36544	-2.09677	0.036014	0.396375
ENSG00000224883.1	3.64842	-1.26058	1.98298	-0.635699	0.524973	0.999737
ENSG00000183530.13	1410.92	0.0263691	0.412553	0.0639168	0.949037	0.999737
ENSG00000241878.10	2466.43	-0.304444	0.447947	-0.679643	0.49673	0.999737
ENSG00000198089.14	1185.31	-0.217013	0.398916	-0.544008	0.586436	0.999737
ENSG00000206615.1	1.16681	0.988478	3.38235	0.292246	0.770099	0.999737
ENSG00000100105.17	925.448	0.524848	0.414147	1.2673	0.205049	0.903753
ENSG00000228839.5	23.8519	-0.555106	0.744529	-0.74558	0.455921	0.999737
ENSG00000182541.17	2414.12	1.43105	0.458725	3.11962	0.00181086	0.0511578
ENSG00000100078.3	6.93238	-0.304262	1.37821	-0.220767	0.825274	0.999737
ENSG00000185133.13	587.909	-1.08053	0.379162	-2.84977	0.00437511	0.099542
ENSG00000133422.12	1243.82	0.0870409	0.353854	0.24598	0.805698	0.999737
ENSG00000184792.15	1504.31	0.0690988	0.357941	0.193045	0.846924	0.999737
ENSG00000250318.1	80.526	-0.362805	0.687041	-0.528069	0.597451	0.999737
ENSG00000100036.12	342.937	-0.188166	0.40859	-0.460526	0.645139	0.999737
ENSG00000184459.8	3.11393	0.508975	1.83832	0.27687	0.78188	0.999737
ENSG00000185339.8	587.11	0.70626	0.487162	1.44974	0.14713	0.795991
ENSG00000128242.12	381.784	0.121371	0.386351	0.314146	0.75341	0.999737
ENSG00000225774.2	6.24727	2.45832	1.40951	1.7441	0.0811424	0.614377
ENSG00000214491.8	217.27	1.16466	0.497641	2.34036	0.0192651	0.270889
ENSG00000181123.8	3.81277	0.44776	1.62975	0.274741	0.783515	0.999737
ENSG00000100012.11	3.19758	-1.17788	1.80051	-0.654194	0.512987	0.999737
ENSG00000242114.5	303.508	0.0537597	0.398103	0.13504	0.892581	0.999737
ENSG00000272689.1	13.8297	0.343166	1.1733	0.29248	0.76992	0.999737
ENSG00000102007.10	442.179	0.999402	0.564916	1.76912	0.0768746	0.600911
ENSG00000249590.7	58.9386	1.40749	1.09739	1.28259	0.199637	0.898234
ENSG00000100003.17	2986.35	0.68099	0.433436	1.57114	0.116149	0.721736
ENSG00000099999.14	1055.64	-0.492262	0.394514	-1.24777	0.212116	0.91188
ENSG00000248751.6	73.4359	-0.433793	0.653965	-0.663328	0.507121	0.999737
ENSG00000099985.3	66.0827	0.278066	0.559998	0.496548	0.619508	0.999737
ENSG00000128342.4	88.5144	1.43373	0.796649	1.7997	0.0719086	0.580762
ENSG00000232530.1	6.07806	0.272086	1.44462	0.188345	0.850606	0.999737
ENSG00000279159.1	285.805	-0.198132	0.476252	-0.416023	0.677393	0.999737
ENSG00000100330.15	2540.16	0.419348	0.447606	0.936868	0.348826	0.999737
ENSG00000100325.14	1083.15	0.462954	0.435906	1.06205	0.288213	0.978265
ENSG00000184076.13	3504.76	0.152144	0.346842	0.438655	0.660912	0.999737
ENSG00000234068.6	0.813042	2.05718	3.79024	0.542758	0.587297	0.999737
ENSG00000100319.12	546.216	0.0784885	0.469508	0.167172	0.867235	0.999737
ENSG00000232396.2	3.55521	0.990132	1.66186	0.595798	0.55131	0.999737
ENSG00000186575.17	2006.4	-0.49558	0.372825	-1.32926	0.183763	0.873696
ENSG00000100296.13	627.227	-0.11007	0.369578	-0.297825	0.765836	0.999737
ENSG00000100285.9	4052.13	-2.28501	0.722385	-3.16315	0.00156069	0.0454622
ENSG00000128250.5	9.82103	-1.15814	1.3925	-0.831698	0.40558	0.999737
ENSG00000225465.8	2217.79	-1.02773	0.654434	-1.57041	0.116321	0.722195
ENSG00000100280.16	5102.84	0.179638	0.34555	0.519861	0.60316	0.999737
ENSG00000100276.9	1163.91	-1.23554	0.369043	-3.34796	0.000814083	0.0273034
ENSG00000185340.15	2574.04	0.16376	0.470756	0.347866	0.727941	0.999737
ENSG00000182944.17	7886.23	0.0429279	0.350673	0.122416	0.90257	0.999737
ENSG00000237015.1	15.2188	0.186181	1.04007	0.179008	0.857931	0.999737
ENSG00000100263.13	803.942	0.191356	0.408069	0.468929	0.63912	0.999737
ENSG00000226772.1	1.01903	0.798235	3.02817	0.263603	0.792086	0.999737
ENSG00000183762.12	1565.38	1.42651	0.398754	3.57742	0.000347008	0.0137839
ENSG00000100249.4	31.0011	2.1392	0.853859	2.50533	0.0122338	0.201471
ENSG00000177993.3	16.2951	-1.77465	0.92365	-1.92134	0.0546883	0.499517
ENSG00000272858.1	3.51164	1.05082	1.82912	0.574496	0.565632	0.999737
ENSG00000159873.9	785.514	0.423105	0.367657	1.15081	0.249809	0.951077
ENSG00000183765.20	101.136	-0.0187203	0.535319	-0.0349703	0.972103	0.999737
ENSG00000235954.6	716.218	-0.182511	0.418283	-0.436334	0.662594	0.999737
ENSG00000169184.5	1221.88	2.46808	0.383715	6.43207	1.25875e-10	3.03904e-08
ENSG00000280025.1	18.5116	-0.0154799	0.830913	-0.01863	0.985136	0.999737
ENSG00000236858.1	2.16081	4.25415	2.67557	1.59	0.111835	0.711208
ENSG00000279440.1	29.0618	0.851449	0.796875	1.06848	0.285302	0.976972
ENSG00000235271.5	2.59717	0.843152	1.93789	0.435087	0.663499	0.999737
ENSG00000223704.1	53.2901	0.441677	0.559642	0.789213	0.429987	0.999737
ENSG00000244625.5	59.6821	0.726887	0.572023	1.27073	0.203825	0.903003
ENSG00000225783.6	13702.3	-2.12947	0.431316	-4.93714	7.92763e-07	7.60204e-05
ENSG00000226912.1	2.48483	0.719535	2.03785	0.353085	0.724025	0.999737
ENSG00000100122.5	44.7328	-1.2189	0.665497	-1.83157	0.0670158	0.559567
ENSG00000213707.2	1.40126	1.29614	2.77893	0.466418	0.640916	0.999737
ENSG00000261188.1	436.244	0.793206	0.556425	1.42554	0.154001	0.81279
ENSG00000100099.20	1706.82	0.143323	0.370313	0.387031	0.698733	0.999737
ENSG00000230203.1	0.805765	2.71499	3.77636	0.718946	0.472174	0.999737
ENSG00000100095.18	4701.17	-2.49242	0.544065	-4.58111	4.6251e-06	0.000359469
ENSG00000229770.1	10.5799	-2.67587	1.23865	-2.16032	0.0307481	0.358256
ENSG00000138942.15	2170.32	0.251382	0.367249	0.684501	0.493659	0.999737
ENSG00000232464.1	1.01175	1.23169	3.09499	0.397962	0.690658	0.999737
ENSG00000133454.15	4.8683	-0.24164	1.4652	-0.16492	0.869007	0.999737
ENSG00000222585.1	1.24255	-2.08704	3.33927	-0.625	0.531971	0.999737
ENSG00000100077.14	1841.49	-1.57279	0.402254	-3.90993	9.23234e-05	0.00474038
ENSG00000234884.1	1.53706	-2.88159	3.06468	-0.94026	0.347084	0.999737
ENSG00000100058.12	615.812	-0.655233	0.388178	-1.68797	0.0914167	0.651593
ENSG00000271138.1	2.367	-1.01992	2.00195	-0.509464	0.610427	0.999737
ENSG00000272942.1	21.2828	0.116346	0.772388	0.150631	0.880266	0.999737
ENSG00000230637.2	4.12225	0.580737	1.68625	0.344396	0.730549	0.999737
ENSG00000279298.1	2.89817	1.12108	1.99783	0.561147	0.574697	0.999737
ENSG00000100053.9	5.51152	1.23024	1.48181	0.830227	0.40641	0.999737
ENSG00000279110.1	33.9593	-0.306079	0.65655	-0.466193	0.641077	0.999737
ENSG00000279085.1	30.836	-1.04797	0.68195	-1.53672	0.124362	0.742711
ENSG00000184571.13	0.590362	1.5982	4.2898	0.372558	0.709478	0.999737
ENSG00000282012.1	10.9751	0.204296	1.03332	0.197708	0.843273	0.999737
ENSG00000128271.21	1456.77	3.46059	0.6344	5.4549	4.90006e-08	6.49058e-06
ENSG00000100014.19	2035.94	0.0577232	0.434394	0.132882	0.894287	0.999737
ENSG00000230712.2	0.590362	1.5982	4.2898	0.372558	0.709478	0.999737
ENSG00000099998.17	826.247	0.0429731	0.504379	0.0851999	0.932102	0.999737
ENSG00000099991.17	3514.37	-0.383251	0.347874	-1.10169	0.270595	0.968827
ENSG00000099984.11	36.0793	-0.674574	0.718089	-0.939401	0.347525	0.999737
ENSG00000250470.1	2.31073	0.927832	2.07667	0.446789	0.655027	0.999737
ENSG00000099977.13	1510.73	0.0429507	0.397943	0.107932	0.91405	0.999737
ENSG00000273295.1	50.5799	0.4127	0.96978	0.42556	0.670428	0.999737
ENSG00000218537.1	31.0635	0.105325	0.712754	0.147772	0.882523	0.999737
ENSG00000279467.1	31.1413	-0.29566	0.703176	-0.420463	0.674147	0.999737
ENSG00000272973.1	82.4777	0.214669	0.563416	0.381013	0.703194	0.999737
ENSG00000187792.4	142.322	0.0483336	0.575607	0.0839698	0.93308	0.999737
ENSG00000273000.5	107.017	0.178419	0.567036	0.314652	0.753026	0.999737
ENSG00000228315.11	1056.51	-0.888469	0.369385	-2.40527	0.0161607	0.242879
ENSG00000211683.3	4.73871	-0.0487378	1.43783	-0.0338967	0.97296	0.999737
ENSG00000227159.8_PAR_Y	0.60277	-1.08253	4.25971	-0.254132	0.799394	0.999737
ENSG00000189269.12	7.53701	0.0577915	1.48001	0.039048	0.968852	0.999737
ENSG00000225413.2	2.28706	-0.815034	2.74249	-0.297187	0.766324	0.999737
ENSG00000236611.1	5.5226	0.659682	1.48728	0.443551	0.657368	0.999737
ENSG00000230701.2	43.5463	-0.0129567	0.879381	-0.0147339	0.988244	0.999737
ENSG00000128266.8	3059.33	-0.978088	0.360524	-2.71296	0.00666848	0.133849
ENSG00000100218.11	117.161	-0.162361	0.4879	-0.332775	0.739304	0.999737
ENSG00000211677.2	25.6281	1.12834	1.25506	0.899034	0.368634	0.999737
ENSG00000254709.7	3.73295	2.40461	2.45189	0.980714	0.326734	0.999737
ENSG00000211666.2	2.78861	0.714375	2.04419	0.349467	0.726739	0.999737
ENSG00000211662.2	2.45637	0.00368252	2.68421	0.00137192	0.998905	0.999737
ENSG00000100121.12	2.16431	1.82702	2.56672	0.711814	0.47658	0.999737
ENSG00000183169.6	8.36925	0.634442	1.12949	0.561707	0.574316	0.999737
ENSG00000211649.3	1.9976	-2.43274	2.68538	-0.905923	0.364976	0.999737
ENSG00000225724.1	12.1204	-2.56996	1.22991	-2.08955	0.0366579	0.400613
ENSG00000211645.2	3.58332	-0.640647	2.0351	-0.314799	0.752915	0.999737
ENSG00000279278.1	287.619	-0.75716	0.459434	-1.64803	0.0993467	0.674547
ENSG00000280767.3_PAR_Y	0.370034	-1.13224	4.78223	-0.236759	0.812843	0.999737
ENSG00000100038.19	717.047	-0.237835	0.397386	-0.598498	0.549508	0.999737
ENSG00000100027.14	2702.8	1.43325	0.516579	2.77451	0.00552851	0.117682
ENSG00000207751.2	6.36991	-0.807942	1.37232	-0.588743	0.556033	0.999737
ENSG00000128228.4	387.916	1.00399	0.390345	2.57207	0.0101092	0.177097
ENSG00000273342.1	1.15204	-3.36206	3.35155	-1.00314	0.315795	0.995272
ENSG00000161180.10	13.1281	0.635836	0.955947	0.665138	0.505962	0.999737
ENSG00000169635.9	456.764	-0.325601	0.386783	-0.841817	0.39989	0.999737
ENSG00000274600.1	19.1456	1.00555	1.54783	0.649651	0.515918	0.999737
ENSG00000273846.1	0	NA	NA	NA	NA	NA
ENSG00000133475.16	10.0583	-0.0577393	1.25513	-0.0460025	0.963308	0.999737
ENSG00000234503.1	1.02993	-2.76351	4.68684	-0.589633	0.555437	0.999737
ENSG00000197210.7	9.05021	1.87752	1.39337	1.34747	0.17783	0.862347
ENSG00000187905.10	25.2626	-0.0495706	0.737286	-0.0672339	0.946396	0.999737
ENSG00000161149.11	80.161	-0.925713	0.506628	-1.8272	0.067669	0.56321
ENSG00000230513.1	60.4001	-0.42246	0.611025	-0.691396	0.489317	0.999737
ENSG00000099942.12	4249.85	-0.121573	0.388428	-0.312987	0.75429	0.999737
ENSG00000241973.10	15911.5	-0.869769	0.39441	-2.20524	0.0274372	0.334413
ENSG00000226287.8	299.31	-0.315486	0.425418	-0.74159	0.458336	0.999737
ENSG00000235806.1	2.15823	-0.00457866	2.79261	-0.00163956	0.998692	0.999737
ENSG00000229107.2	5.65929	-1.41721	1.3975	-1.01411	0.310532	0.99315
ENSG00000244486.8	250.592	-0.316134	0.415663	-0.760554	0.446924	0.999737
ENSG00000185252.18	589.491	-0.590716	0.366955	-1.60978	0.107447	0.699365
ENSG00000161133.16	1.72764	0.489457	2.30338	0.212495	0.831721	0.999737
ENSG00000188280.11	0.367682	0.749494	4.76776	0.1572	0.875087	0.999737
ENSG00000234409.6	52.8127	-0.800031	0.648459	-1.23374	0.217299	0.916453
ENSG00000099904.15	2226.36	-0.53754	0.357412	-1.50398	0.132587	0.76275
ENSG00000099901.16	1906.18	-0.525922	0.359068	-1.46469	0.143007	0.786595
ENSG00000099899.14	1442.45	-0.0814656	0.364575	-0.223454	0.823182	0.999737
ENSG00000128191.14	1067.3	-0.358773	0.382804	-0.937223	0.348644	0.999737
ENSG00000093010.12	2776.53	0.40331	0.470846	0.856565	0.391685	0.999737
ENSG00000232926.1	6.50892	-0.191324	1.41886	-0.134844	0.892736	0.999737
ENSG00000184470.20	897.368	-0.156595	0.378485	-0.413741	0.679063	0.999737
ENSG00000184058.12	40.9002	-1.7517	0.667494	-2.62429	0.00868302	0.160516
ENSG00000203618.5	2193.72	-0.256628	0.448013	-0.572814	0.566771	0.999737
ENSG00000225007.1	1.3912	2.67638	3.11074	0.860367	0.389587	0.999737
ENSG00000184113.9	4330.51	0.144887	0.448721	0.322888	0.74678	0.999737
ENSG00000070010.18	1350.7	-0.0437517	0.35453	-0.123407	0.901784	0.999737
ENSG00000185608.8	1013.38	0.22433	0.379799	0.590655	0.554752	0.999737
ENSG00000100084.14	1710.72	0.21452	0.406687	0.527481	0.59786	0.999737
ENSG00000235437.7	1068.54	0.415206	0.410122	1.0124	0.311349	0.993886
ENSG00000070371.15	265.279	0.24129	0.417934	0.577339	0.56371	0.999737
ENSG00000272682.1	41.2771	-0.537896	0.657918	-0.817574	0.413601	0.999737
ENSG00000206739.1	2.23141	-0.0183911	2.11728	-0.0086862	0.993069	0.999737
ENSG00000241527.1	2.32227	0.994015	2.60226	0.381981	0.702475	0.999737
ENSG00000283366.1	50.542	-0.942746	0.622947	-1.51336	0.130187	0.757429
ENSG00000283583.1	0.573668	-0.274602	4.39208	-0.0625222	0.950147	0.999737
ENSG00000100033.16	4019.32	0.642429	0.494788	1.29839	0.194152	0.889785
ENSG00000183628.12	2734.51	-0.13975	0.348564	-0.40093	0.688472	0.999737
ENSG00000182824.7	8.4402	-0.831933	1.14653	-0.725608	0.468079	0.999737
ENSG00000275362.1	0	NA	NA	NA	NA	NA
ENSG00000278558.4	121.24	-1.09612	0.455916	-2.40421	0.0162075	0.24327
ENSG00000275319.1	0.766819	-0.502088	3.98598	-0.125964	0.899761	0.999737
ENSG00000274044.4	3.6771	-0.207873	2.03557	-0.10212	0.918661	0.999737
ENSG00000276160.1	6.81542	0.892821	1.77623	0.502648	0.615212	0.999737
ENSG00000184979.9	139.018	0.75519	0.535116	1.41126	0.158167	0.821657
ENSG00000269220.1	19.2528	-0.933616	0.920812	-1.01391	0.310628	0.99315
ENSG00000015475.18	1930.45	-0.463355	0.385711	-1.2013	0.229634	0.930634
ENSG00000099968.17	2267.39	0.329937	0.35089	0.940287	0.34707	0.999737
ENSG00000236754.5	62.7439	-0.109226	0.727305	-0.150179	0.880623	0.999737
ENSG00000182902.13	4733.23	0.879146	0.445646	1.97275	0.0485243	0.470751
ENSG00000229492.1	4.88788	1.46538	2.15233	0.680835	0.495976	0.999737
ENSG00000093072.15	492.971	1.17948	0.386331	3.05304	0.00226534	0.0601958
ENSG00000185837.3	21.5743	0.4155	0.795945	0.522021	0.601656	0.999737
ENSG00000069998.12	794.215	0.376938	0.382293	0.985993	0.324137	0.999737
ENSG00000235328.1	2.08805	0.443165	2.45811	0.180287	0.856927	0.999737
ENSG00000177663.13	1015.89	1.54356	0.361462	4.27032	1.9519e-05	0.0012305
ENSG00000273203.1	83.9332	-0.0125555	0.507655	-0.0247323	0.980269	0.999737
ENSG00000237689.1	2.81514	-0.339759	1.82543	-0.186126	0.852346	0.999737
ENSG00000228158.2	3.40137	1.72981	2.17403	0.795668	0.426225	0.999737
ENSG00000241717.1	16.587	0.153021	0.880662	0.173757	0.862057	0.999737
ENSG00000259271.1	4.55046	-1.15202	1.96384	-0.586615	0.557462	0.999737
ENSG00000189295.13	3.43751	-4.15078	2.43537	-1.70437	0.0883113	0.640572
ENSG00000249288.1	0.830582	-1.39583	3.83541	-0.363932	0.715909	0.999737
ENSG00000283633.1	204.277	-0.220736	0.453416	-0.486828	0.626381	0.999737
ENSG00000273362.1	1.79418	0.461436	2.99777	0.153926	0.877668	0.999737
ENSG00000223875.2	31.7321	-1.00368	0.952872	-1.05332	0.292192	0.980769
ENSG00000206195.10	155.313	-2.3927	0.451029	-5.30498	1.12686e-07	1.35072e-05
ENSG00000198062.14	1.88034	-4.15085	2.84727	-1.45784	0.144885	0.790268
ENSG00000230471.1	1.80039	0.794283	2.24588	0.353662	0.723592	0.999737
ENSG00000236235.1	1.89212	0.589759	2.58661	0.228004	0.819643	0.999737
ENSG00000280341.1	75.0157	0.399309	0.564725	0.707085	0.479514	0.999737
ENSG00000283023.1	5.75801	-1.2895	1.5591	-0.827081	0.408191	0.999737
ENSG00000278920.1	93.2167	-0.238159	0.478857	-0.497348	0.618944	0.999737
ENSG00000160310.16	4384.33	-0.108081	0.398514	-0.27121	0.78623	0.999737
ENSG00000160307.9	8391.11	0.677375	0.547255	1.23777	0.215802	0.915503
ENSG00000160305.17	1732.69	-0.165973	0.429631	-0.386315	0.699264	0.999737
ENSG00000160299.16	3419.95	-0.0429264	0.475897	-0.090201	0.928127	0.999737
ENSG00000182362.13	218.646	0.180018	0.439801	0.409318	0.682307	0.999737
ENSG00000228137.1	6.38425	-0.554607	1.33078	-0.416752	0.67686	0.999737
ENSG00000160294.10	3034.91	-0.00667674	0.347426	-0.0192177	0.984667	0.999737
ENSG00000223901.2	17.8012	-0.515388	0.897775	-0.574073	0.565919	0.999737
ENSG00000160284.14	526.839	0.321773	0.474875	0.677595	0.498029	0.999737
ENSG00000237338.1	3.26919	-0.462865	1.76966	-0.261557	0.793663	0.999737
ENSG00000142156.14	4732.39	-0.581577	0.355462	-1.63612	0.101815	0.681609
ENSG00000205424.1	4.9507	0.374098	1.53437	0.243813	0.807376	0.999737
ENSG00000233922.2	77.1038	0.275976	0.535147	0.515701	0.606063	0.999737
ENSG00000183535.9	3.7915	-0.747242	1.71135	-0.436639	0.662373	0.999737
ENSG00000224574.1	2.24567	-1.67181	2.43868	-0.68554	0.493003	0.999737
ENSG00000182871.14	1936.04	0.36352	0.390516	0.930871	0.35192	0.999737
ENSG00000223768.1	354.526	-1.17537	0.533049	-2.20499	0.0274551	0.334502
ENSG00000215447.7	186.507	-0.248562	0.584678	-0.425127	0.670744	0.999737
ENSG00000197381.15	2231.86	-0.495428	0.450178	-1.10052	0.271108	0.968827
ENSG00000160256.12	456.089	0.240769	0.382229	0.629908	0.528755	0.999737
ENSG00000227039.6	80.7086	0.252291	0.601566	0.41939	0.674931	0.999737
ENSG00000184900.15	4272.48	0.122929	0.425289	0.289049	0.772544	0.999737
ENSG00000230392.1	34.2119	0.501449	0.672734	0.745389	0.456036	0.999737
ENSG00000182912.6	9.30903	0.637524	1.16722	0.546192	0.584934	0.999737
ENSG00000160233.7	120.954	1.60553	0.612477	2.62137	0.00875769	0.161118
ENSG00000229356.1	13.7647	0.351583	1.0037	0.350286	0.726124	0.999737
ENSG00000141959.16	7941.43	0.0336133	0.372674	0.0901948	0.928132	0.999737
ENSG00000275799.1	14.4166	0.280272	1.11166	0.25212	0.800949	0.999737
ENSG00000278158.1	8.79912	-0.210195	1.18658	-0.177143	0.859396	0.999737
ENSG00000160223.16	1390.25	0.262366	0.502473	0.522149	0.601567	0.999737
ENSG00000232124.1	5.2929	-0.340635	1.3775	-0.247285	0.804688	0.999737
ENSG00000237604.1	11.4701	-0.420526	0.996262	-0.422104	0.672949	0.999737
ENSG00000225331.1	29.8945	-0.121832	0.770199	-0.158182	0.874313	0.999737
ENSG00000160221.16	116.107	-0.386154	0.460066	-0.839345	0.401276	0.999737
ENSG00000241945.7	41.9405	0.072451	0.604794	0.119795	0.904646	0.999737
ENSG00000160218.12	1627.46	0.0472935	0.389604	0.121389	0.903383	0.999737
ENSG00000226543.3	1.66666	0.682482	3.05769	0.223202	0.823378	0.999737
ENSG00000215458.8	28.3778	0.358838	0.705622	0.508541	0.611074	0.999737
ENSG00000160213.5	3166.33	0.432012	0.366137	1.17992	0.238033	0.940055
ENSG00000160208.12	990.782	0.644409	0.359198	1.79402	0.0728102	0.584577
ENSG00000234289.5	31.3303	0.253463	0.782785	0.323797	0.746092	0.999737
ENSG00000160207.8	33.9857	-0.53804	0.656251	-0.819869	0.412291	0.999737
ENSG00000223975.1	2.361	-3.34151	2.61071	-1.27992	0.200572	0.899554
ENSG00000188660.3	16.1831	0.0678268	1.04402	0.064967	0.9482	0.999737
ENSG00000228120.2	1.22223	-1.04453	3.33457	-0.313242	0.754097	0.999737
ENSG00000124334.17	1.30133	0.158487	3.20665	0.0494245	0.960581	0.999737
ENSG00000160191.17	707.772	1.3298	0.412256	3.22566	0.00125684	0.0386497
ENSG00000235772.1	5.79873	-1.2982	1.45675	-0.891164	0.372841	0.999737
ENSG00000239930.2	4.69207	0.0803094	1.8277	0.0439401	0.964952	0.999737
ENSG00000160188.9	533.854	0.910753	0.518804	1.75549	0.0791763	0.609232
ENSG00000160180.15	1.67744	2.95739	2.83184	1.04433	0.29633	0.984377
ENSG00000173276.13	715.555	-0.0185187	0.462726	-0.040021	0.968076	0.999737
ENSG00000183741.11	8172.97	-0.554933	0.374291	-1.48262	0.138175	0.776658
ENSG00000157617.16	1778.11	0.241464	0.349846	0.6902	0.490068	0.999737
ENSG00000141956.13	407.452	-0.606465	0.411394	-1.47417	0.140436	0.780368
ENSG00000182240.15	467.438	0.220728	0.379588	0.581494	0.560908	0.999737
ENSG00000233756.5	0.57602	-2.36376	4.3559	-0.542658	0.587366	0.999737
ENSG00000235123.5	4.46212	1.63991	1.64578	0.996432	0.31904	0.997682
ENSG00000171587.14	959.33	-0.697795	0.45556	-1.53173	0.125589	0.745606
ENSG00000183036.10	11841.1	3.77307	0.637791	5.91583	3.30196e-09	5.56463e-07
ENSG00000185437.13	830.656	1.02321	0.43923	2.32956	0.0198297	0.275821
ENSG00000157578.13	51.9448	0.475839	0.675711	0.704204	0.481306	0.999737
ENSG00000182093.14	1956.5	0.0131621	0.364949	0.0360655	0.97123	0.999737
ENSG00000252915.1	3.74343	-0.925566	1.7393	-0.532147	0.594624	0.999737
ENSG00000255568.3	21.7035	-0.816467	0.982707	-0.830835	0.406067	0.999737
ENSG00000185658.13	4414.58	-0.104546	0.409781	-0.255126	0.798625	0.999737
ENSG00000237609.1	2.70352	0.691374	1.99746	0.346127	0.729248	0.999737
ENSG00000237721.1	21.1725	-1.19055	0.82839	-1.43719	0.150665	0.804791
ENSG00000223806.7	20.5138	-0.555968	0.861742	-0.645168	0.518818	0.999737
ENSG00000231231.5	2.17043	0.459232	2.07698	0.221106	0.82501	0.999737
ENSG00000157551.17	30.8908	0.958856	0.676297	1.4178	0.156249	0.817832
ENSG00000157542.9	938.132	-3.95434	0.393104	-10.0593	8.36103e-24	1.42313e-20
ENSG00000273210.1	14.4298	-0.102675	1.09254	-0.0939779	0.925127	0.999737
ENSG00000157538.13	1205.85	0.312919	0.38088	0.821568	0.411323	0.999737
ENSG00000228677.1	8.32602	-0.2171	1.22705	-0.176929	0.859564	0.999737
ENSG00000159267.14	770.814	0.836289	0.411494	2.03232	0.0421211	0.434117
ENSG00000233818.1	8.21418	-0.358965	1.18749	-0.302289	0.762432	0.999737
ENSG00000159259.7	305.477	-0.242548	0.583782	-0.415477	0.677793	0.999737
ENSG00000228107.1	22.377	-0.557246	0.882628	-0.631349	0.527813	0.999737
ENSG00000273199.1	6.68113	1.24358	1.35871	0.915259	0.360056	0.999737
ENSG00000142197.12	1075.76	0.078225	0.452172	0.172998	0.862653	0.999737
ENSG00000226054.2	8.92015	-0.268755	1.16111	-0.231463	0.816955	0.999737
ENSG00000159228.12	4555.77	0.342095	0.442617	0.772891	0.439587	0.999737
ENSG00000230212.6	26.2783	-0.704614	0.741266	-0.950555	0.34183	0.999737
ENSG00000214914.3	0.808117	2.05221	3.83392	0.535277	0.592458	0.999737
ENSG00000231106.2	6.01299	-2.52937	1.5502	-1.63165	0.102754	0.684788
ENSG00000280170.1	4.92287	-0.214858	1.41804	-0.151518	0.879567	0.999737
ENSG00000159216.18	372.669	0.896068	0.839301	1.06764	0.285685	0.976972
ENSG00000243627.4	5.05396	-0.537674	1.56329	-0.343938	0.730893	0.999737
ENSG00000273104.1	1.19313	0.253289	2.85806	0.0886226	0.929382	0.999737
ENSG00000225555.1	3.33147	2.39336	2.0101	1.19067	0.233785	0.936075
ENSG00000214955.5	4.18357	-1.97263	1.70344	-1.15803	0.246854	0.94786
ENSG00000227456.7	69.3355	1.01703	0.617032	1.64826	0.0993003	0.674458
ENSG00000272657.1	2.32741	-1.18916	2.36773	-0.502238	0.6155	0.999737
ENSG00000198743.6	1353.87	0.681917	0.494261	1.37967	0.167688	0.841969
ENSG00000244294.3	1.91929	-1.38648	2.4733	-0.560581	0.575083	0.999737
ENSG00000205726.14	4347.88	0.252614	0.49171	0.513746	0.60743	0.999737
ENSG00000159147.17	613.179	0.199095	0.365616	0.544548	0.586065	0.999737
ENSG00000177692.11	126.565	-0.369469	0.460536	-0.80226	0.422402	0.999737
ENSG00000142166.12	1871.5	0.270807	0.430922	0.628435	0.529719	0.999737
ENSG00000226527.1	3.59001	-0.312332	2.04267	-0.152904	0.878474	0.999737
ENSG00000232539.1	3.03132	0.0464487	1.90252	0.0244143	0.980522	0.999737
ENSG00000205929.10	17.2428	1.20752	0.954695	1.26482	0.205935	0.905014
ENSG00000279690.1	21.1511	-0.127675	0.909677	-0.140352	0.888382	0.999737
ENSG00000265590.9	134.856	0.197586	0.471011	0.419494	0.674855	0.999737
ENSG00000186842.4	50.4629	-0.45935	0.578864	-0.793537	0.427465	0.999737
ENSG00000252950.1	3.46113	-0.936837	2.06535	-0.453597	0.650119	0.999737
ENSG00000229007.1	2.88276	0.0574371	1.9539	0.0293962	0.976549	0.999737
ENSG00000170262.12	2.40039	0.390287	2.04538	0.190814	0.848671	0.999737
ENSG00000142149.8	460.557	-0.67084	0.683874	-0.98094	0.326622	0.999737
ENSG00000273091.1	10.8333	1.57766	1.05105	1.50103	0.133348	0.763698
ENSG00000156304.14	1087.53	0.0709767	0.3621	0.196014	0.844599	0.999737
ENSG00000273271.1	82.0529	-0.0931542	0.520367	-0.179016	0.857925	0.999737
ENSG00000238390.1	13.2326	-0.452704	1.12418	-0.402696	0.687172	0.999737
ENSG00000234509.1	21.4589	0.190614	0.769576	0.247687	0.804376	0.999737
ENSG00000184809.12	184.527	3.01438	0.576104	5.23236	1.67362e-07	1.93786e-05
ENSG00000174680.9	17.9557	-0.380011	0.874254	-0.434669	0.663803	0.999737
ENSG00000171189.17	513.872	-2.01265	0.441609	-4.55753	5.17577e-06	0.000395053
ENSG00000228817.4	4.92587	0.681041	1.72527	0.394745	0.693031	0.999737
ENSG00000215533.8	7.59901	1.09178	1.18841	0.918685	0.35826	0.999737
ENSG00000273254.1	4.46574	-0.54701	1.57477	-0.34736	0.728321	0.999737
ENSG00000176054.6	26.3756	-0.343655	0.850714	-0.403961	0.686242	0.999737
ENSG00000198862.13	1036.2	0.106793	0.413607	0.258198	0.796254	0.999737
ENSG00000100294.12	604.438	-0.213162	0.408094	-0.522336	0.601436	0.999737
ENSG00000226935.6	2.89209	-1.32183	1.87672	-0.704331	0.481227	0.999737
ENSG00000232855.6	11.8011	0.0777351	1.02617	0.0757527	0.939616	0.999737
ENSG00000283692.1	3.67634	1.9018	1.66184	1.1444	0.252459	0.954589
ENSG00000147010.17	2071.92	-0.482656	0.405039	-1.19163	0.233407	0.935756
ENSG00000166265.11	285.28	0.322347	0.527563	0.611012	0.541192	0.999737
ENSG00000197934.8	40.0313	0.0557663	0.699956	0.0796712	0.936499	0.999737
ENSG00000232692.1	11.4534	0.0206973	1.02481	0.0201963	0.983887	0.999737
ENSG00000229025.1	6.19401	-1.84192	1.63741	-1.12489	0.260634	0.959776
ENSG00000142192.20	56155.6	-0.436137	0.432083	-1.00938	0.312792	0.994656
ENSG00000237731.1	2.24254	0.183133	2.27031	0.0806644	0.935709	0.999737
ENSG00000154721.14	1862.71	1.1786	0.537021	2.1947	0.0281854	0.339738
ENSG00000154719.13	576.762	0.18113	0.375489	0.482383	0.629534	0.999737
ENSG00000260583.1	51.2857	-0.00245031	0.588541	-0.00416337	0.996678	0.999737
ENSG00000244278.1	3.04959	2.10624	2.04766	1.02861	0.303663	0.986929
ENSG00000237484.5	32.5458	-0.248463	0.720846	-0.344683	0.730333	0.999737
ENSG00000226996.5	8.61354	0.202925	1.12515	0.180354	0.856875	0.999737
ENSG00000234034.1	2.89623	-0.658426	1.91715	-0.34344	0.731268	0.999737
ENSG00000234340.1	4.66254	-0.0981018	1.69837	-0.0577622	0.953938	0.999737
ENSG00000154645.13	64.3776	2.72602	0.766592	3.55602	0.000376514	0.0148006
ENSG00000279648.1	95.6933	0.326963	0.521219	0.627305	0.53046	0.999737
ENSG00000226956.1	5.60647	2.90818	1.90986	1.52272	0.127829	0.750654
ENSG00000280594.1	160.489	1.45978	1.0663	1.36902	0.170994	0.848169
ENSG00000154639.18	580.813	-0.197849	0.581372	-0.340314	0.73362	0.999737
ENSG00000266195.2	2.16721	-1.35708	2.42932	-0.558627	0.576416	0.999737
ENSG00000232560.6	29.9043	-1.0358	0.786448	-1.31706	0.18782	0.880363
ENSG00000269950.1	2.84959	0.671417	1.98923	0.337527	0.73572	0.999737
ENSG00000280432.1	19.0452	0.633652	0.947998	0.668411	0.503871	0.999737
ENSG00000224247.1	0.57602	-2.36376	4.3559	-0.542658	0.587366	0.999737
ENSG00000229425.2	208.033	-2.87005	0.456477	-6.28739	3.22856e-10	7.23071e-08
ENSG00000231201.1	0.766819	-0.502088	3.98598	-0.125964	0.899761	0.999737
ENSG00000225502.2	1.34797	-3.45948	3.18203	-1.08719	0.276952	0.974213
ENSG00000228600.1	2.11222	0.164507	2.42665	0.067792	0.945951	0.999737
ENSG00000232884.7	17.0942	-1.0288	1.17276	-0.877248	0.380352	0.999737
ENSG00000185272.13	234.716	-0.770876	0.706486	-1.09114	0.275211	0.973881
ENSG00000187172.15	1.80146	0.793189	2.50632	0.316476	0.751641	0.999737
ENSG00000279062.1	12.2895	1.01285	1.01731	0.995616	0.319437	0.998555
ENSG00000279851.2	33.6384	-0.0653956	0.671805	-0.0973431	0.922454	0.999737
ENSG00000279718.1	4.99389	-1.74718	1.64521	-1.06198	0.288245	0.978265
ENSG00000188681.11	628.064	0.235261	0.388838	0.605037	0.545154	0.999737
ENSG00000279414.1	1.53385	1.97114	3.02349	0.651943	0.514438	0.999737
ENSG00000280243.1	1.94497	1.05003	2.51956	0.416751	0.676861	0.999737
ENSG00000275692.1	0.367682	0.749494	4.76776	0.1572	0.875087	0.999737
