## Supplemental Table 2 - Full DESeq2 Results for "The Caudate Nucleus Undergoes Dramatic and Unique Transcriptional Changes in Human Prodromal Huntington’s Disease Brain" (part 6 of 13)

### Sheet: HD+ BA9 v HD+ CAU (continued)
	baseMean	log2FoldChange	lfcSE	stat	pvalue	padj
ENSG00000275215.1	1047.9	0.213336	0.611724	0.348746	0.72728	0.999737
ENSG00000274868.1	0.193578	1.69766	4.77195	0.355758	0.722021	0.999737
ENSG00000277379.1	0.367682	0.749494	4.76776	0.1572	0.875087	0.999737
ENSG00000277739.1	1047.9	0.213336	0.611724	0.348746	0.72728	0.999737
ENSG00000275708.1	16.4607	-0.0839769	0.884422	-0.0949511	0.924354	0.999737
ENSG00000278961.1	5.05396	-0.537674	1.56329	-0.343938	0.730893	0.999737
ENSG00000279177.1	7.70165	1.35795	1.24225	1.09314	0.274332	0.97355
ENSG00000276077.4	152.419	1.14552	0.482595	2.37366	0.0176128	0.255775
ENSG00000223461.1	15.9244	0.756451	1.05421	0.717556	0.473031	0.999737
ENSG00000279303.1	16.4299	-1.48585	0.93719	-1.58543	0.112869	0.713155
ENSG00000277067.4	59.012	0.97673	0.589944	1.65563	0.0977963	0.670694
ENSG00000278878.1	11.9241	-0.0580078	1.04928	-0.0552835	0.955913	0.999737
ENSG00000280145.3	36.6587	0.110517	0.922389	0.119816	0.904629	0.999737
ENSG00000276076.4	8.04782	2.32303	1.60762	1.44501	0.148454	0.798184
ENSG00000275496.4	36.5899	2.35541	1.09891	2.14339	0.0320817	0.368919
ENSG00000280179.1	6.94086	-0.012573	1.72332	-0.00729576	0.994179	0.999737
ENSG00000280191.3	4.99877	1.79879	1.7111	1.05125	0.293146	0.981542
ENSG00000279064.1	8.63271	0.36016	1.22121	0.294921	0.768054	0.999737
ENSG00000274333.4	64.2003	1.23503	0.749861	1.64701	0.0995555	0.675284
ENSG00000279094.3	14.4404	0.410359	0.985144	0.416547	0.67701	0.999737
ENSG00000279669.1	5.18137	1.73327	1.6367	1.059	0.289598	0.979157
ENSG00000280071.3	3799.41	0.255188	0.34989	0.729338	0.465795	0.999737
ENSG00000277117.4	463.893	0.970247	0.58983	1.64496	0.099978	0.67663
ENSG00000274727.1	4.76087	-2.09495	1.85777	-1.12767	0.259459	0.959776
ENSG00000232852.1	4.25141	-0.157112	1.54885	-0.101438	0.919203	0.999737
ENSG00000278171.1	0.779654	-0.67436	3.89309	-0.17322	0.862479	0.999737
ENSG00000125522.3	17.4893	-0.761215	1.28096	-0.594255	0.552341	0.999737
ENSG00000171695.10	76.6021	-0.677667	0.608075	-1.11445	0.265088	0.963806
ENSG00000125510.15	706.467	-0.898072	0.466446	-1.92535	0.0541855	0.497855
ENSG00000171700.13	308.6	0.411988	0.435106	0.946869	0.343706	0.999737
ENSG00000171703.16	3619.19	-0.373994	0.430465	-0.868814	0.384949	0.999737
ENSG00000203883.6	384.748	-0.0497506	0.441096	-0.112789	0.910198	0.999737
ENSG00000181544.13	24.2854	-0.737788	0.78877	-0.935365	0.3496	0.999737
ENSG00000101152.10	9093.83	-0.160923	0.410687	-0.391839	0.695177	0.999737
ENSG00000268858.2	294.264	0.971289	0.50908	1.90793	0.0564003	0.507728
ENSG00000274501.1	2.1531	-0.110007	2.81838	-0.0390322	0.968865	0.999737
ENSG00000197114.11	868.437	-0.344805	0.364002	-0.94726	0.343506	0.999737
ENSG00000243509.4	723.613	0.452935	0.86633	0.52282	0.601099	0.999737
ENSG00000026036.21	1052.63	-0.422046	0.50928	-0.828712	0.407267	0.999737
ENSG00000197457.9	14595.8	-0.760007	0.41607	-1.82663	0.0677548	0.563526
ENSG00000232442.1	278.404	0.161965	0.461199	0.351183	0.725451	0.999737
ENSG00000101216.10	771.851	-0.114742	0.368559	-0.311326	0.755553	0.999737
ENSG00000125531.6	16.8144	0.360113	0.928679	0.387769	0.698187	0.999737
ENSG00000101213.6	99.5668	-0.486121	0.512757	-0.948054	0.343102	0.999737
ENSG00000101210.10	22773.6	-1.39857	0.62886	-2.22398	0.02615	0.32512
ENSG00000075043.18	10521.9	-0.927034	0.467304	-1.98379	0.0472789	0.463556
ENSG00000203900.2	64.1906	-1.32654	0.606637	-2.18671	0.0287639	0.342611
ENSG00000266104.1	0.766819	-0.502088	3.98598	-0.125964	0.899761	0.999737
ENSG00000101199.12	3642.97	-0.522804	0.36358	-1.43793	0.150453	0.8042
ENSG00000275620.1	632.884	1.53515	0.444776	3.45151	0.000557464	0.0202965
ENSG00000101197.12	15.749	1.76435	1.01414	1.73975	0.0819022	0.617467
ENSG00000273821.1	6.94082	1.06655	1.25471	0.850043	0.395301	0.999737
ENSG00000272259.5	2.41977	-1.80143	2.40235	-0.749862	0.453338	0.999737
ENSG00000101193.7	1691.7	0.0464614	0.358262	0.129686	0.896815	0.999737
ENSG00000236527.1	2.45059	-1.24229	2.12877	-0.583572	0.559508	0.999737
ENSG00000101190.12	1253.63	-0.12672	0.371707	-0.340913	0.733169	0.999737
ENSG00000092758.15	2119.18	0.0622857	0.422557	0.147402	0.882815	0.999737
ENSG00000101189.6	510.115	-0.317577	0.395645	-0.802682	0.422159	0.999737
ENSG00000276317.1	9.02515	-0.605408	1.2638	-0.479039	0.631911	0.999737
ENSG00000167046.4	8.24919	-0.677897	1.19942	-0.565189	0.571945	0.999737
ENSG00000264490.3	1.1544	1.72981	3.43035	0.504266	0.614074	0.999737
ENSG00000174403.15	65.4945	-2.72163	0.741198	-3.67193	0.000240727	0.0102307
ENSG00000130700.6	1.61902	-1.3643	3.06832	-0.44464	0.65658	0.999737
ENSG00000233017.2	2.53125	-2.54871	2.39729	-1.06316	0.287709	0.97805
ENSG00000273619.1	76.0323	0.0513453	0.543505	0.0944707	0.924735	0.999737
ENSG00000130702.14	4358.16	-0.141038	0.400592	-0.352073	0.724784	0.999737
ENSG00000130706.12	2441.22	-0.134789	0.393633	-0.342422	0.732033	0.999737
ENSG00000130703.15	2525.93	0.221805	0.391551	0.566477	0.571069	0.999737
ENSG00000149657.19	2496.12	-0.271124	0.347049	-0.781227	0.434669	0.999737
ENSG00000130699.17	431.127	0.0355201	0.440928	0.0805576	0.935794	0.999737
ENSG00000179253.3	3.91127	-0.496825	2.18838	-0.227029	0.820402	0.999737
ENSG00000277270.1	15.5927	-1.2407	0.995996	-1.24569	0.212879	0.91191
ENSG00000261035.1	0.590362	1.5982	4.2898	0.372558	0.709478	0.999737
ENSG00000276627.1	10.2835	-2.10623	1.43658	-1.46614	0.14261	0.785254
ENSG00000228340.5	13.5923	0.189626	1.06033	0.178837	0.858065	0.999737
ENSG00000196227.10	1370.02	-0.847078	0.40009	-2.11722	0.0342413	0.383615
ENSG00000196074.12	224.354	-0.497901	0.412784	-1.2062	0.22774	0.928024
ENSG00000087495.16	3876.89	-0.194125	0.438293	-0.442911	0.65783	0.999737
ENSG00000124203.6	251.394	0.701782	0.704678	0.99589	0.319303	0.998414
ENSG00000101162.3	17.2991	1.32393	0.866409	1.52806	0.126497	0.747564
ENSG00000101160.13	3017.41	0.862789	0.445405	1.93709	0.0527345	0.491294
ENSG00000235590.7	7.0587	-0.633051	1.30618	-0.484659	0.627918	0.999737
ENSG00000268941.2	3.46748	0.785474	1.78507	0.440024	0.65992	0.999737
ENSG00000231290.5	3.03411	1.28748	2.30203	0.559281	0.57597	0.999737
ENSG00000168939.11	132.227	0.309384	0.458594	0.674636	0.499907	0.999737
ENSG00000124164.15	4286.58	-0.0027932	0.358334	-0.00779498	0.993781	0.999737
ENSG00000124253.10	205.578	0.517122	0.806499	0.641194	0.521397	0.999737
ENSG00000256222.2	2.23592	2.91697	2.61171	1.11688	0.264045	0.963651
ENSG00000101146.12	1265.38	-0.034215	0.452104	-0.0756796	0.939674	0.999737
ENSG00000226308.1	60.1032	0.816951	0.548394	1.48972	0.136299	0.773417
ENSG00000101144.12	1423.11	0.996505	0.606814	1.64219	0.10055	0.678212
ENSG00000203266.2	2.19547	0.167295	2.22963	0.0750326	0.940189	0.999737
ENSG00000087510.6	21.0195	0.327644	0.788816	0.415361	0.677877	0.999737
ENSG00000124103.8	7.50763	-0.812583	1.25405	-0.647969	0.517005	0.999737
ENSG00000022277.12	4258.85	0.288828	0.35388	0.816174	0.4144	0.999737
ENSG00000101138.11	576.348	0.0927027	0.394717	0.234859	0.814318	0.999737
ENSG00000087586.17	88.9165	-0.211871	0.56081	-0.377794	0.705584	0.999737
ENSG00000224008.1	7.18603	0.304722	1.47931	0.205988	0.8368	0.999737
ENSG00000101134.11	619.106	0.233537	0.5188	0.450148	0.652604	0.999737
ENSG00000019186.9	33.8211	2.45565	1.43926	1.70619	0.0879734	0.639359
ENSG00000236352.1	10.1651	0.770259	1.15131	0.669028	0.503478	0.999737
ENSG00000259723.1	1.28956	-0.727496	3.38423	-0.214967	0.829793	0.999737
ENSG00000233347.1	3.85977	0.550615	1.96908	0.279631	0.779761	0.999737
ENSG00000020256.19	506.335	-0.0538677	0.406722	-0.132444	0.894633	0.999737
ENSG00000227964.1	7.49279	0.793636	1.29051	0.614981	0.538567	0.999737
ENSG00000101115.12	19.9001	0.387066	1.06286	0.364173	0.715729	0.999737
ENSG00000101096.19	403.781	1.85305	0.56549	3.27689	0.00104959	0.0332992
ENSG00000232358.1	1.18157	-1.67465	3.04674	-0.549653	0.582558	0.999737
ENSG00000124217.4	239.716	-0.369863	0.451784	-0.818672	0.412974	0.999737
ENSG00000259456.3	52.8389	0.277428	0.574765	0.482682	0.629322	0.999737
ENSG00000228663.1	2.54368	-0.300068	2.17471	-0.137981	0.890256	0.999737
ENSG00000101126.15	2953.37	0.138762	0.392071	0.35392	0.723399	0.999737
ENSG00000230043.1	111.574	-0.660009	2.73537	-0.241287	0.809332	0.999737
ENSG00000124243.17	1043.13	-0.168348	0.486593	-0.345973	0.729363	0.999737
ENSG00000042062.11	351.054	0.168415	0.793384	0.212275	0.831893	0.999737
ENSG00000232043.1	24.1128	-0.195593	0.804394	-0.243156	0.807885	0.999737
ENSG00000224397.5	31.9249	0.668117	0.693108	0.963943	0.335074	0.999737
ENSG00000172216.5	2337.55	0.409779	0.388782	1.05401	0.29188	0.980769
ENSG00000277449.1	112.841	0.321774	0.462058	0.696394	0.486182	0.999737
ENSG00000231742.5	16.6405	-1.26289	0.957811	-1.31852	0.187329	0.879277
ENSG00000237595.3	5.21019	2.00812	1.43602	1.39839	0.161995	0.829793
ENSG00000124208.16	116.474	-0.0640622	2.81337	-0.0227707	0.981833	0.999737
ENSG00000124226.10	2556.81	0.422105	0.377494	1.11818	0.263492	0.963544
ENSG00000158470.5	2494.46	0.110509	0.351896	0.314039	0.753491	0.999737
ENSG00000124212.5	185.721	1.29213	0.450785	2.8664	0.00415167	0.0958243
ENSG00000158445.9	5296.8	-1.05972	0.458843	-2.30956	0.0209127	0.284907
ENSG00000124201.14	1799.46	0.434865	0.363352	1.19681	0.231379	0.93347
ENSG00000124214.19	4290.35	-0.0192799	0.367188	-0.052507	0.958125	0.999737
ENSG00000227431.5	2.10281	-0.73721	2.3747	-0.310444	0.756223	0.999737
ENSG00000124198.8	2432.85	-0.473593	0.364438	-1.29952	0.193767	0.889539
ENSG00000278231.1	22.0116	0.809308	1.26194	0.641323	0.521313	0.999737
ENSG00000235621.8	5.11986	-0.403625	1.88782	-0.213805	0.830699	0.999737
ENSG00000229853.1	0.830582	-1.39583	3.83541	-0.363932	0.715909	0.999737
ENSG00000124151.18	864.15	0.0650652	0.38553	0.168768	0.865979	0.999737
ENSG00000273451.1	6.21348	-1.54478	1.65012	-0.936162	0.34919	0.999737
ENSG00000172315.5	514.506	0.393715	0.412351	0.954808	0.339675	0.999737
ENSG00000158296.13	814.61	0.453122	0.607186	0.746265	0.455507	0.999737
ENSG00000149635.2	0.95098	-2.12987	3.65605	-0.58256	0.560189	0.999737
ENSG00000198185.11	628.197	0.589159	0.475677	1.23857	0.215505	0.915503
ENSG00000184617.10	6.78906	2.11043	1.30727	1.61439	0.106443	0.696434
ENSG00000215452.3	86.2926	0.999692	0.637397	1.5684	0.116788	0.723032
ENSG00000062598.17	3881.64	0.446866	0.382729	1.16758	0.242977	0.94552
ENSG00000080189.14	1558.73	0.138657	0.369798	0.374952	0.707696	0.999737
ENSG00000149654.9	1226.4	-2.67428	0.469237	-5.69921	1.20364e-08	1.81303e-06
ENSG00000229957.1	3.12802	-4.93703	2.41936	-2.04063	0.0412874	0.429686
ENSG00000101017.13	251.419	0.97845	0.411497	2.37778	0.0174171	0.254142
ENSG00000124160.11	1315.27	0.185214	0.457791	0.404582	0.685785	0.999737
ENSG00000100982.11	1197.22	-0.197122	0.358648	-0.549625	0.582577	0.999737
ENSG00000100979.14	2611.65	1.3939	0.400267	3.48244	0.000496874	0.0185671
ENSG00000064601.16	3497.97	-0.376807	0.371751	-1.0136	0.310773	0.993201
ENSG00000149634.4	29.2002	0.301037	0.834444	0.360764	0.718276	0.999737
ENSG00000124104.18	1383.46	-0.0367794	0.356153	-0.103268	0.91775	0.999737
ENSG00000101470.9	98.7639	0.0995097	0.517085	0.192444	0.847395	0.999737
ENSG00000101457.12	765.53	0.117573	0.381704	0.308022	0.758066	0.999737
ENSG00000124116.18	21.5702	0.89117	0.780427	1.1419	0.253495	0.955541
ENSG00000226188.2	1.96572	-2.58448	2.76262	-0.935517	0.349522	0.999737
ENSG00000180083.10	1.7424	-1.11865	2.28942	-0.488616	0.625114	0.999737
ENSG00000100372.14	694.583	0.160304	0.382252	0.419367	0.674948	0.999737
ENSG00000101443.17	148.344	0.127859	0.440668	0.290149	0.771702	0.999737
ENSG00000269549.2	19.0156	-0.234202	0.961496	-0.243581	0.807556	0.999737
ENSG00000124155.16	1933.2	-0.0496926	0.355154	-0.139919	0.888724	0.999737
ENSG00000232880.1	5.92334	-0.50351	1.79679	-0.280227	0.779303	0.999737
ENSG00000124251.10	238.124	-0.523172	0.471455	-1.1097	0.267129	0.967259
ENSG00000275894.1	17.4714	0.541044	0.958166	0.564666	0.572301	0.999737
ENSG00000124145.6	2520.7	1.15904	0.378782	3.05991	0.00221404	0.059114
ENSG00000124159.15	11.8762	-0.2232	1.08777	-0.20519	0.837424	0.999737
ENSG00000124107.5	18.9576	0.192341	0.856304	0.224618	0.822276	0.999737
ENSG00000168703.5	2.63711	0.449648	2.08892	0.215254	0.829569	0.999737
ENSG00000124134.8	1826.22	-5.8484	0.658551	-8.88071	6.64361e-19	6.46177e-16
ENSG00000101109.11	1259.75	0.220707	0.38383	0.575014	0.565282	0.999737
ENSG00000025772.7	2361.71	0.54137	0.534182	1.01346	0.310843	0.993201
ENSG00000276223.1	23.336	2.03282	1.42725	1.42429	0.154363	0.81407
ENSG00000064205.10	56.8958	1.34219	0.657157	2.04242	0.0411099	0.428363
ENSG00000196839.12	383.601	-0.0565256	0.475951	-0.118764	0.905463	0.999737
ENSG00000101076.16	22.9314	-2.91079	0.942971	-3.08683	0.00202303	0.0552193
ENSG00000197296.5	729.248	0.0272888	0.484641	0.0563072	0.955097	0.999737
ENSG00000124194.16	1281.19	-1.38317	0.583946	-2.36866	0.0178528	0.257956
ENSG00000223891.5	672.922	-0.66557	0.42228	-1.57614	0.114994	0.718414
ENSG00000132823.10	1191.65	-0.0350579	0.354964	-0.0987647	0.921325	0.999737
ENSG00000149596.6	40.805	1.05593	0.722035	1.46243	0.143623	0.787828
ENSG00000182162.10	17.7511	0.406354	0.915994	0.44362	0.657317	0.999737
ENSG00000226038.5	18.9734	-0.571959	0.84707	-0.675221	0.499536	0.999737
ENSG00000273951.1	2.52698	-0.631355	2.19574	-0.287536	0.773702	0.999737
ENSG00000132793.11	447.853	0.95209	0.622812	1.5287	0.12634	0.747195
ENSG00000198900.5	2368.92	0.188605	0.370701	0.508779	0.610907	0.999737
ENSG00000277581.1	1.77344	1.59092	2.55423	0.622856	0.533379	0.999737
ENSG00000274825.1	6.17297	-2.16777	1.57077	-1.38007	0.167565	0.841957
ENSG00000124143.10	8.72283	2.08332	1.30691	1.59408	0.110917	0.708625
ENSG00000231307.1	2.00403	0.674144	2.10507	0.320248	0.74878	0.999737
ENSG00000170471.14	2617.08	-0.119206	0.37776	-0.315562	0.752335	0.999737
ENSG00000199266.1	4.40206	0.731089	1.48898	0.491	0.623427	0.999737
ENSG00000224635.1	19.3384	-0.229838	0.914329	-0.251374	0.801525	0.999737
ENSG00000277550.1	2.40081	0.663074	1.91728	0.345841	0.729462	0.999737
ENSG00000101413.11	819.373	0.335327	0.400148	0.838006	0.402027	0.999737
ENSG00000132792.18	1030.82	0.085062	0.36499	0.233053	0.81572	0.999737
ENSG00000204117.1	4.98301	0.446323	1.41689	0.315002	0.75276	0.999737
ENSG00000235044.1	3.47832	-1.78429	2.09455	-0.851871	0.394286	0.999737
ENSG00000197122.11	1731.5	-0.0566174	0.391877	-0.144477	0.885124	0.999737
ENSG00000101342.9	41.4805	-0.0582181	0.660151	-0.0881892	0.929726	0.999737
ENSG00000149639.14	2638.05	0.119605	0.46517	0.257121	0.797085	0.999737
ENSG00000101084.16	1640.67	0.160391	0.361957	0.443121	0.657678	0.999737
ENSG00000118707.9	157.801	0.955456	0.507518	1.8826	0.059754	0.524941
ENSG00000273986.1	1.19548	-1.05012	2.95833	-0.35497	0.722612	0.999737
ENSG00000101335.9	905.185	1.59457	0.49574	3.21655	0.00129741	0.0394226
ENSG00000080845.17	4625.65	0.0147705	0.418064	0.0353307	0.971816	0.999737
ENSG00000149646.12	70.4198	0.132839	0.551569	0.240839	0.80968	0.999737
ENSG00000171222.10	1400.3	-0.258186	0.436399	-0.591627	0.5541	0.999737
ENSG00000244005.12	1646.94	0.128757	0.356139	0.361536	0.717699	0.999737
ENSG00000222460.1	1.57771	0.38347	2.38749	0.160616	0.872396	0.999737
ENSG00000214078.12	1817.72	-0.458101	0.35976	-1.27335	0.202893	0.902156
ENSG00000061656.9	115.597	-0.460361	0.507375	-0.907338	0.364228	0.999737
ENSG00000088340.15	291.302	0.417701	0.494357	0.844939	0.398145	0.999737
ENSG00000242507.6	0.992278	0.0790409	2.79412	0.0282882	0.977432	0.999737
ENSG00000126001.15	1769.42	0.135123	0.35268	0.383133	0.701621	0.999737
ENSG00000242372.6	1601.81	-0.104092	0.371567	-0.280142	0.779369	0.999737
ENSG00000261582.1	7.35515	0.691711	1.20137	0.575769	0.564772	0.999737
ENSG00000125966.9	697.647	-0.436362	0.58745	-0.742807	0.457599	0.999737
ENSG00000229230.3	1.49349	0.136511	3.09521	0.0441039	0.964822	0.999737
ENSG00000088298.12	412.759	0.512779	0.386468	1.32683	0.184564	0.874926
ENSG00000100991.11	3520.96	-0.140173	0.363972	-0.385122	0.700147	0.999737
ENSG00000078814.15	731.251	-1.51094	0.393667	-3.83811	0.000123983	0.00596977
ENSG00000131067.16	2749.53	-0.856666	0.362166	-2.3654	0.0180108	0.259183
ENSG00000198646.13	2237.39	-0.0876292	0.397208	-0.220613	0.825394	0.999737
ENSG00000181741.7	2.43484	0.658028	2.15136	0.305866	0.759707	0.999737
ENSG00000250917.1	2.69689	-0.0987964	1.94813	-0.0507134	0.959554	0.999737
ENSG00000214185.3	1.1636	-0.457343	3.4442	-0.132787	0.894362	0.999737
ENSG00000101440.9	7.18418	1.32822	1.37639	0.964998	0.334546	0.999737
ENSG00000276073.1	43.595	-1.0397	0.62279	-1.66942	0.0950339	0.661719
ENSG00000228265.5	22.4361	0.416674	0.847801	0.491476	0.62309	0.999737
ENSG00000101421.3	6353.15	-0.381891	0.368269	-1.03699	0.299741	0.984508
ENSG00000077935.16	7.99655	-0.97152	1.18173	-0.822115	0.411011	0.999737
ENSG00000230753.5	2.55309	0.372256	1.91603	0.194285	0.845953	0.999737
ENSG00000101417.11	517.413	0.354147	0.548841	0.645263	0.518757	0.999737
ENSG00000101412.12	412.876	-0.488268	0.457548	-1.06714	0.285909	0.977042
ENSG00000182584.4	14.0585	0.298393	0.920514	0.32416	0.745817	0.999737
ENSG00000125997.5	26.8376	-0.376227	0.726082	-0.51816	0.604347	0.999737
ENSG00000125533.5	1.87971	1.41659	2.94166	0.48156	0.630119	0.999737
ENSG00000183566.10	2.06108	-2.54619	2.61174	-0.974902	0.329609	0.999737
ENSG00000260257.2	332.129	-1.21012	0.465112	-2.60179	0.00927387	0.16643
ENSG00000101367.8	2761.58	0.786491	0.385734	2.03895	0.0414551	0.430375
ENSG00000088305.18	72.7096	-0.646749	0.584515	-1.10647	0.268523	0.967536
ENSG00000277301.1	8.47316	-0.7698	1.16929	-0.658348	0.510315	0.999737
ENSG00000197183.13	1594.28	-0.759692	0.35603	-2.13379	0.0328603	0.374654
ENSG00000171456.16	2232.09	-0.023304	0.351979	-0.0662085	0.947212	0.999737
ENSG00000101350.7	4490.42	0.273053	0.365591	0.746881	0.455135	0.999737
ENSG00000101346.12	751.79	0.786084	0.433017	1.81536	0.0694682	0.570771
ENSG00000101337.15	2754.28	-0.222521	0.355186	-0.626493	0.530991	0.999737
ENSG00000226239.1	24.5961	-1.48583	0.808644	-1.83744	0.0661455	0.554736
ENSG00000260903.2	263.335	-1.30508	0.550251	-2.37179	0.017702	0.256321
ENSG00000101306.10	56.8137	-0.648991	0.761915	-0.851788	0.394332	0.999737
ENSG00000088325.15	120.878	-0.206053	0.517223	-0.398383	0.690348	0.999737
ENSG00000281376.1	31.1117	1.33806	0.708498	1.88858	0.0589481	0.520142
ENSG00000274364.1	1.02181	1.46905	3.46566	0.423889	0.671647	0.999737
ENSG00000088320.3	18.323	1.02768	1.00288	1.02473	0.30549	0.988292
ENSG00000204547.7	1.59911	1.52138	3.12664	0.486584	0.626553	0.999737
ENSG00000205611.4	238.558	-0.135638	0.479424	-0.282918	0.77724	0.999737
ENSG00000282995.1	3.44372	-0.440655	2.0115	-0.219068	0.826597	0.999737
ENSG00000283069.1	2.31309	3.07286	2.73568	1.12325	0.26133	0.961124
ENSG00000238129.5	1.19826	-0.479158	2.61293	-0.18338	0.8545	0.999737
ENSG00000175170.14	193.177	-0.342312	0.465508	-0.735352	0.462125	0.999737
ENSG00000226465.1	20.8326	0.160925	0.795677	0.202249	0.839722	0.999737
ENSG00000230772.1	24.5252	-0.228113	0.837619	-0.272335	0.785364	0.999737
ENSG00000236542.1	1.8628	-1.20909	2.38264	-0.507459	0.611833	0.999737
ENSG00000213742.6	54.2441	0.0230184	0.608893	0.0378037	0.969844	0.999737
ENSG00000101004.14	553.61	1.01189	0.453741	2.2301	0.0257407	0.321802
ENSG00000276952.1	21.4533	0.158918	0.822222	0.193278	0.846741	0.999737
ENSG00000277938.1	225.916	1.14254	0.429264	2.66162	0.00777656	0.148976
ENSG00000279322.1	8.83508	1.2419	1.15267	1.07742	0.281294	0.975352
ENSG00000197586.12	7857.56	0.215582	0.481242	0.447971	0.654174	0.999737
ENSG00000230725.5	62.1289	1.59527	0.596436	2.67467	0.00748021	0.145012
ENSG00000275358.1	11.4338	-0.024273	1.00566	-0.0241364	0.980744	0.999737
ENSG00000154930.14	3420.05	0.865016	0.720608	1.2004	0.229985	0.930904
ENSG00000101474.11	4405.39	-0.531589	0.388704	-1.36759	0.171439	0.849016
ENSG00000274173.1	10.4004	-0.219973	1.06456	-0.206633	0.836297	0.999737
ENSG00000228539.1	2.72334	0.0435875	2.19338	0.0198723	0.984145	0.999737
ENSG00000225056.1	7.40459	1.79423	1.25651	1.42794	0.153309	0.811007
ENSG00000125812.15	1510.83	-0.120873	0.414427	-0.291663	0.770544	0.999737
ENSG00000232645.5	16.0888	0.32483	0.891889	0.364205	0.715705	0.999737
ENSG00000234832.1	2.02115	1.81717	2.40354	0.756037	0.449627	0.999737
ENSG00000279447.1	3.93153	-0.98421	1.90536	-0.516549	0.605471	0.999737
ENSG00000279587.1	20.0016	3.3864	0.995214	3.40268	0.000667277	0.0233218
ENSG00000178726.6	397.576	1.21143	0.56371	2.14903	0.0316317	0.365666
ENSG00000132671.5	14.1915	-1.39655	1.10561	-1.26314	0.206538	0.90606
ENSG00000230492.1	3.3918	-1.47514	1.76151	-0.837426	0.402353	0.999737
ENSG00000230400.2	2.07093	-0.533823	2.46135	-0.216882	0.828301	0.999737
ENSG00000225321.2	57.3786	-0.130586	0.58309	-0.223956	0.822792	0.999737
ENSG00000125813.13	6.6401	0.827714	2.35696	0.351179	0.725454	0.999737
ENSG00000280350.1	5.83818	-1.08026	1.49678	-0.721719	0.470467	0.999737
ENSG00000078061.12	893.15	0.508351	0.421789	1.20523	0.228116	0.928558
ENSG00000125816.4	1.41581	0.484574	2.69115	0.180062	0.857104	0.999737
ENSG00000088930.7	1512.7	0.562158	0.366409	1.53424	0.124971	0.744145
ENSG00000232712.6	32.0451	-0.2208	0.693659	-0.318312	0.750249	0.999737
ENSG00000235065.1	1.21067	-2.13571	2.95739	-0.722161	0.470196	0.999737
ENSG00000234104.1	2.18904	-1.49912	2.46031	-0.609323	0.542311	0.999737
ENSG00000173404.4	238.738	0.933423	0.505258	1.84742	0.0646865	0.54875
ENSG00000264879.2	1.3743	2.24445	3.13944	0.71492	0.474659	0.999737
ENSG00000223591.5	72.1892	2.23327	0.721801	3.09402	0.00197461	0.0540786
ENSG00000101343.14	810.118	0.4349	0.390093	1.11486	0.264909	0.963651
ENSG00000132669.12	1136.96	1.19802	0.4909	2.44045	0.0146689	0.228017
ENSG00000236992.2	2.4675	0.718737	2.69806	0.26639	0.789939	0.999737
ENSG00000233895.1	13.2912	1.28573	1.19959	1.07181	0.283804	0.976972
ENSG00000185052.11	888.433	1.28205	0.477048	2.68746	0.00719967	0.141426
ENSG00000232136.2	1.70046	0.146606	2.66657	0.0549795	0.956155	0.999737
ENSG00000232388.4	948.625	-0.0315024	0.383141	-0.0822212	0.934471	0.999737
ENSG00000089050.15	476.719	0.285888	0.427076	0.669409	0.503235	0.999737
ENSG00000225419.1	1.4738	3.71023	3.01841	1.2292	0.218997	0.918956
ENSG00000265137.3	1.1514	0.0711636	3.38877	0.0209999	0.983246	0.999737
ENSG00000132664.11	725.068	-0.321216	0.36183	-0.887755	0.374673	0.999737
ENSG00000236474.1	3.27819	-1.47166	2.23	-0.65994	0.509293	0.999737
ENSG00000237282.3	1.86023	-3.5286	2.91682	-1.20974	0.226378	0.926458
ENSG00000199719.1	1.79846	-2.49908	2.71859	-0.919254	0.357963	0.999737
ENSG00000232838.3	494.146	-0.0347748	0.378205	-0.0919469	0.92674	0.999737
ENSG00000212232.1	6.5483	0.047423	1.3319	0.0356056	0.971597	0.999737
ENSG00000124257.6	75.0068	0.477615	0.575381	0.830085	0.406491	0.999737
ENSG00000125844.15	2785.49	0.380523	0.392456	0.969593	0.332249	0.999737
ENSG00000283253.1	14.9242	2.26826	1.52795	1.4845	0.137675	0.775821
ENSG00000125851.9	2527.4	-1.16598	0.583618	-1.99786	0.0457323	0.454941
ENSG00000125879.4	3.30208	-0.138528	2.64782	-0.0523177	0.958276	0.999737
ENSG00000228809.2	9.64405	1.33426	1.17174	1.1387	0.254828	0.957173
ENSG00000273998.1	4.74749	1.04069	1.50275	0.692527	0.488606	0.999737
ENSG00000280240.1	3.46413	0.227646	1.65997	0.137139	0.890921	0.999737
ENSG00000231086.1	14.0803	0.182383	1.03803	0.175702	0.860528	0.999737
ENSG00000125848.9	565.682	-1.08293	0.708897	-1.52763	0.126604	0.747848
ENSG00000236811.1	2.10067	-1.63545	2.21965	-0.736807	0.46124	0.999737
ENSG00000278153.1	1.19548	-1.05012	2.95833	-0.35497	0.722612	0.999737
ENSG00000101230.5	59.2247	0.902463	0.652079	1.38398	0.166365	0.839395
ENSG00000271426.1	0.796348	0.444458	3.33554	0.133249	0.893996	0.999737
ENSG00000233048.1	45.9835	0.688146	0.585106	1.1761	0.239553	0.941239
ENSG00000236526.1	9.27613	-0.0977587	1.15922	-0.0843318	0.932793	0.999737
ENSG00000132640.14	3264.64	-1.43965	0.377171	-3.81695	0.000135109	0.00637034
ENSG00000228422.3	0.641289	2.13555	4.65442	0.458821	0.646363	0.999737
ENSG00000261411.1	8.30069	0.302435	1.32024	0.229076	0.81881	0.999737
ENSG00000101384.11	1172.72	0.738298	0.405844	1.81917	0.068886	0.568351
ENSG00000230506.1	5.73797	-0.567211	1.51631	-0.374074	0.70835	0.999737
ENSG00000132623.15	99.7944	0.799167	0.546222	1.46308	0.143445	0.787384
ENSG00000186866.16	883.63	0.127432	0.362096	0.351928	0.724892	0.999737
ENSG00000125869.9	7012.71	2.95293	0.807773	3.65564	0.000256536	0.0107815
ENSG00000101333.16	558.096	-0.547246	0.470924	-1.16207	0.245207	0.947133
ENSG00000182621.17	3942.34	-0.275164	0.401719	-0.684968	0.493364	0.999737
ENSG00000125827.8	3884.17	-0.397908	0.371739	-1.07039	0.284442	0.976972
ENSG00000101323.4	0.57602	-2.36376	4.3559	-0.542658	0.587366	0.999737
ENSG00000182872.15	2394.73	-0.321579	0.389671	-0.825259	0.409224	0.999737
ENSG00000125845.6	156.058	0.952267	0.544502	1.74888	0.0803122	0.612833
ENSG00000125872.7	32.0566	2.64129	0.95361	2.76978	0.00560936	0.118826
ENSG00000278719.1	3.8788	-0.571296	1.67615	-0.340838	0.733225	0.999737
ENSG00000089195.14	536.036	-0.540928	0.488221	-1.10796	0.26788	0.967259
ENSG00000233578.1	6.02098	-1.30787	1.3559	-0.964578	0.334756	0.999737
ENSG00000125772.12	1939.43	-0.144934	0.360516	-0.402018	0.687671	0.999737
ENSG00000205181.5	242.816	-0.422781	0.588724	-0.718131	0.472677	0.999737
ENSG00000132646.10	799.891	-0.0472235	0.410984	-0.114904	0.908522	0.999737
ENSG00000089063.14	3035.09	-0.103627	0.357557	-0.28982	0.771954	0.999737
ENSG00000277087.1	1.60746	-1.85247	2.65361	-0.698092	0.48512	0.999737
ENSG00000171864.4	35.1931	0.695334	1.33077	0.522505	0.601319	0.999737
ENSG00000186462.8	3697.33	-1.36612	0.604231	-2.26093	0.0237637	0.306774
ENSG00000230176.2	3.04253	1.16118	1.79333	0.647499	0.517309	0.999737
ENSG00000088888.17	2493.8	0.604162	0.545965	1.10659	0.26847	0.967536
ENSG00000125843.10	415.525	0.488371	0.380686	1.28287	0.199538	0.898145
ENSG00000275491.1	18.6628	1.11435	0.866239	1.28643	0.198295	0.896103
ENSG00000101224.17	2174.55	0.293045	0.356151	0.822812	0.410615	0.999737
ENSG00000101220.17	2893.35	2.79752	0.478161	5.85059	4.89845e-09	7.90299e-07
ENSG00000088827.12	66.1985	1.8469	0.595458	3.10164	0.0019245	0.0532
ENSG00000125861.14	7.84505	-1.30928	1.49202	-0.877518	0.380205	0.999737
ENSG00000088854.12	3654	0.425697	0.456951	0.931603	0.351542	0.999737
ENSG00000277287.1	33.5132	0.4744	0.710092	0.668083	0.504081	0.999737
ENSG00000088899.14	10173.1	-0.342598	0.447414	-0.765729	0.443838	0.999737
ENSG00000101200.5	4.6761	0.388621	1.71671	0.226375	0.82091	0.999737
ENSG00000125901.5	1912.51	-0.178735	0.370691	-0.482167	0.629687	0.999737
ENSG00000132670.20	7786.42	0.0147396	0.398341	0.0370025	0.970483	0.999737
ENSG00000132635.16	1516.7	-0.19064	0.400921	-0.475505	0.634427	0.999737
ENSG00000198326.9	2.45281	0.916845	2.15203	0.426037	0.670081	0.999737
ENSG00000234230.1	7.32968	0.73891	1.21004	0.610647	0.541433	0.999737
ENSG00000101365.20	2767.34	-0.091598	0.364914	-0.251013	0.801804	0.999737
ENSG00000256566.1	26.7035	-0.450338	0.728516	-0.618159	0.536471	0.999737
ENSG00000125780.11	9.22568	-3.09396	1.47631	-2.09574	0.0361051	0.396543
ENSG00000233896.1	1.39761	-1.31401	3.16335	-0.415386	0.677859	0.999737
ENSG00000198053.11	16037.7	-0.536434	0.355693	-1.50814	0.131519	0.759953
ENSG00000232528.3	67.1562	1.17788	0.554192	2.12539	0.0335539	0.378987
ENSG00000271461.1	4.66681	0.183949	1.65156	0.111379	0.911316	0.999737
ENSG00000223750.1	12.2598	-0.573926	1.06865	-0.537057	0.591228	0.999737
ENSG00000101307.15	59.9981	0.680872	0.601102	1.13271	0.257338	0.958981
ENSG00000196209.12	123.166	0.7246	0.547837	1.32266	0.185949	0.877118
ENSG00000088833.17	3782.18	-0.112445	0.352573	-0.318927	0.749781	0.999737
ENSG00000088832.15	10239.5	0.831289	0.462503	1.79737	0.0722768	0.58259
ENSG00000234684.6	163.18	0.0418304	0.521932	0.0801453	0.936122	0.999737
ENSG00000280162.1	15.5838	0.0790278	0.916814	0.0861982	0.931309	0.999737
ENSG00000125775.14	834.614	0.363505	0.391575	0.928316	0.353244	0.999737
ENSG00000244588.5	2.83181	-4.71174	2.6001	-1.81214	0.069965	0.572387
ENSG00000215595.1	15.5964	0.405449	0.908329	0.446369	0.655331	0.999737
ENSG00000274269.1	6.45172	-0.507454	1.68017	-0.302026	0.762632	0.999737
ENSG00000215388.3	9.51444	-0.369671	1.07313	-0.34448	0.730485	0.999737
ENSG00000125898.12	153.216	0.356159	0.643401	0.553557	0.579882	0.999737
ENSG00000125878.6	59.5984	0.140024	0.610566	0.229334	0.818609	0.999737
ENSG00000101266.17	3424.77	0.0982206	0.362196	0.271181	0.786252	0.999737
ENSG00000125875.13	2290.05	0.182478	0.390591	0.467184	0.640368	0.999737
ENSG00000125826.19	2107.86	-0.00712001	0.395724	-0.0179924	0.985645	0.999737
ENSG00000101255.10	161.173	-1.60217	0.590699	-2.71232	0.00668138	0.134029
ENSG00000125841.12	5114.11	-0.375536	0.384902	-0.975668	0.329229	0.999737
ENSG00000247315.3	813.046	-0.300751	0.360077	-0.835241	0.403582	0.999737
ENSG00000272874.1	5.70038	-0.692564	1.39174	-0.497626	0.618747	0.999737
ENSG00000157557.11	6235.03	-0.567644	0.444605	-1.27674	0.201694	0.90117
ENSG00000185753.12	461.89	0.324187	0.375971	0.862266	0.388541	0.999737
ENSG00000269600.1	27.3632	-0.16148	0.70991	-0.227465	0.820062	0.999737
ENSG00000213753.10	1284.29	-0.15594	0.377391	-0.413204	0.679457	0.999737
ENSG00000099326.8	1612.31	-0.306962	0.367333	-0.83565	0.403352	0.999737
ENSG00000267858.5	87.2302	-0.278448	0.529341	-0.526029	0.598868	0.999737
ENSG00000130725.7	3941.07	-0.383287	0.403211	-0.950587	0.341814	0.999737
ENSG00000119574.12	616.397	-0.360556	0.36937	-0.976139	0.328996	0.999737
ENSG00000265272.2	2.61999	-0.310506	2.05248	-0.151284	0.879752	0.999737
ENSG00000083807.9	631.861	0.0836439	0.36975	0.226217	0.821032	0.999737
ENSG00000083812.11	637.404	-0.49212	0.397671	-1.2375	0.2159	0.915503
ENSG00000249471.7	185.169	-0.0746693	0.452143	-0.165145	0.86883	0.999737
ENSG00000269473.1	80.4542	0.154717	0.559956	0.276302	0.782316	0.999737
ENSG00000131849.10	240.259	0.203109	0.44714	0.454239	0.649657	0.999737
ENSG00000268543.1	13.9517	0.0561963	0.950372	0.0591309	0.952848	0.999737
ENSG00000152475.6	52.2324	0.564641	0.728158	0.775438	0.438081	0.999737
ENSG00000174586.10	197.128	0.629129	0.435771	1.44372	0.148819	0.798692
ENSG00000279611.1	14.0688	-1.20163	0.965516	-1.24455	0.213297	0.91191
ENSG00000269794.1	2.23141	-0.0183911	2.11728	-0.0086862	0.993069	0.999737
ENSG00000267216.1	47.8313	0.431249	0.674792	0.639085	0.522768	0.999737
ENSG00000283515.1	104.841	0.681611	0.750732	0.907928	0.363916	0.999737
ENSG00000213013.4	4.2102	1.43586	1.66151	0.864189	0.387484	0.999737
ENSG00000269236.1	1.94398	0.597714	2.75151	0.217231	0.828028	0.999737
ENSG00000181894.14	638.38	-0.206056	0.370214	-0.556585	0.577811	0.999737
ENSG00000243642.3	6.73558	-1.7162	1.46158	-1.17421	0.240311	0.942421
ENSG00000176293.19	499.636	0.0480718	0.387148	0.124169	0.901182	0.999737
ENSG00000270837.1	2.79438	2.62847	2.23108	1.17811	0.238751	0.941071
ENSG00000152467.9	147.792	0.312987	0.676422	0.46271	0.643572	0.999737
ENSG00000235974.1	10.0445	0.109869	1.04915	0.104722	0.916596	0.999737
ENSG00000176593.7	535.99	-0.0771967	0.406526	-0.189893	0.849393	0.999737
ENSG00000166704.11	448.706	0.112206	0.402332	0.278889	0.78033	0.999737
ENSG00000152454.3	196.175	0.295917	0.44566	0.663998	0.506691	0.999737
ENSG00000173480.10	331.812	0.209347	0.469717	0.445686	0.655824	0.999737
ENSG00000198466.11	774.686	-0.173449	0.412241	-0.420747	0.67394	0.999737
ENSG00000204514.9	576.064	-0.240825	0.492818	-0.48867	0.625075	0.999737
ENSG00000269343.6	90.8774	0.540558	0.489415	1.1045	0.269377	0.967768
ENSG00000268750.6	11.655	1.28355	1.04618	1.22689	0.219864	0.920276
ENSG00000178935.5	95.0543	-0.339412	0.513882	-0.660485	0.508943	0.999737
ENSG00000180532.10	3.24695	1.05087	1.90966	0.550295	0.582117	0.999737
ENSG00000183647.10	121.068	0.217421	0.450399	0.48273	0.629288	0.999737
ENSG00000251369.8	346.068	0.375293	0.388725	0.965447	0.334321	0.999737
ENSG00000152439.12	265.854	0.357846	0.397058	0.901244	0.367459	0.999737
ENSG00000197128.11	335.996	1.00655	0.505656	1.99059	0.0465261	0.459618
ENSG00000178201.4	105.855	-0.251547	0.474013	-0.530676	0.595643	0.999737
ENSG00000268163.1	19.6313	-0.712288	0.871096	-0.817692	0.413533	0.999737
ENSG00000186272.12	294.4	0.381266	0.428365	0.890048	0.37344	0.999737
ENSG00000256060.2	267.662	-0.148196	0.523955	-0.282841	0.777298	0.999737
ENSG00000131845.14	720.117	-0.357174	0.515985	-0.692219	0.4888	0.999737
ENSG00000178229.7	148.092	0.571795	0.447971	1.27641	0.201811	0.90117
ENSG00000279541.1	16.9749	-0.279863	1.00832	-0.277554	0.781355	0.999737
ENSG00000204524.6	60.7717	0.424517	0.572098	0.742036	0.458066	0.999737
ENSG00000083844.10	594.987	0.0731605	0.372237	0.196543	0.844186	0.999737
ENSG00000267064.1	16.6175	0.699735	0.898444	0.77883	0.43608	0.999737
ENSG00000268379.1	7.31633	0.144563	1.25768	0.114944	0.908489	0.999737
ENSG00000141946.1	4.68872	-0.198294	1.49823	-0.132352	0.894706	0.999737
ENSG00000131864.10	3.05602	2.32148	2.15768	1.07591	0.281965	0.975499
ENSG00000198300.12	8721.29	0.177461	0.579774	0.306087	0.759538	0.999737
ENSG00000269699.5	78.0245	0.41833	0.656718	0.637001	0.524124	0.999737
ENSG00000269793.5	174.262	-0.133849	0.460023	-0.290962	0.77108	0.999737
ENSG00000268568.1	14.7186	0.513081	0.919912	0.55775	0.577015	0.999737
ENSG00000127903.13	175.902	-0.205211	0.424616	-0.483286	0.628893	0.999737
ENSG00000268182.5	141.329	-1.26095	0.628775	-2.00541	0.0449191	0.450807
ENSG00000197016.11	532.132	-0.0746796	0.428563	-0.174256	0.861664	0.999737
ENSG00000269696.1	145.607	-0.254101	0.439422	-0.578261	0.563088	0.999737
ENSG00000267421.6	24.2691	0.973566	0.826771	1.17755	0.238975	0.941071
ENSG00000267224.1	15.2287	-1.30073	1.01199	-1.28531	0.198683	0.896888
ENSG00000276578.1	8.63343	-0.266866	1.15351	-0.231351	0.817042	0.999737
ENSG00000166770.10	2231.73	0.122777	0.351328	0.349467	0.726739	0.999737
ENSG00000198046.11	1405.53	-0.0102041	0.443979	-0.0229833	0.981664	0.999737
ENSG00000198440.9	331.006	0.0857357	0.392837	0.218248	0.827236	0.999737
ENSG00000267454.5	445.085	-0.253184	0.424793	-0.596019	0.551163	0.999737
ENSG00000267192.1	5.47685	0.0615379	1.39004	0.0442707	0.964689	0.999737
ENSG00000267781.1	4.07752	-0.974353	1.59097	-0.612426	0.540256	0.999737
ENSG00000237426.1	1.30368	-0.569547	3.2364	-0.175982	0.860308	0.999737
ENSG00000267776.1	14.455	0.243702	1.00795	0.241779	0.808951	0.999737
ENSG00000240225.10	872.421	0.0761188	0.384875	0.197775	0.843221	0.999737
ENSG00000267429.1	108.035	-1.07631	0.527546	-2.04021	0.0413293	0.429727
ENSG00000213014.3	4.22895	0.650813	1.63211	0.398756	0.690073	0.999737
ENSG00000267298.1	0.987352	-0.842698	3.68325	-0.228792	0.819031	0.999737
ENSG00000267908.2	2.00831	3.00067	2.40079	1.24987	0.211348	0.911771
ENSG00000244627.5	132.564	-0.120135	0.506866	-0.237015	0.812645	0.999737
ENSG00000197213.9	12.5904	1.7329	1.05596	1.64106	0.100785	0.679098
ENSG00000197487.8	1.73236	2.62029	2.98458	0.877942	0.379975	0.999737
ENSG00000267117.1	2.76593	2.24926	1.98816	1.13133	0.257918	0.95975
ENSG00000063245.14	7279.19	-0.139951	0.431716	-0.324174	0.745807	0.999737
ENSG00000173581.7	2099.59	0.406023	0.45475	0.89285	0.371938	0.999737
ENSG00000179943.7	872.589	-0.283284	0.360876	-0.784991	0.432459	0.999737
ENSG00000231274.5	1.53878	2.4248	3.09556	0.783317	0.433441	0.999737
ENSG00000179954.15	165.845	1.28816	0.44756	2.87819	0.00399967	0.0933219
ENSG00000108106.13	1751.99	-0.349783	0.483018	-0.724162	0.468966	0.999737
ENSG00000269275.1	3.43538	0.0628659	1.79779	0.0349685	0.972105	0.999737
ENSG00000095752.6	42.6421	-0.0888317	0.678835	-0.130859	0.895887	0.999737
ENSG00000180061.9	8.5769	0.590953	1.20534	0.490277	0.623938	0.999737
ENSG00000100281.13	543.08	0.0748187	0.392013	0.190858	0.848637	0.999737
ENSG00000133265.10	2753.98	0.422175	0.396024	1.06603	0.286408	0.977254
ENSG00000080031.9	155.589	-0.347661	0.697542	-0.498409	0.618196	0.999737
ENSG00000129990.14	4675.64	-0.212131	0.51854	-0.409093	0.682471	0.999737
ENSG00000267577.1	22.7037	-0.717933	0.804297	-0.892621	0.37206	0.999737
ENSG00000129991.12	16.2809	0.200682	0.978675	0.205055	0.837529	0.999737
ENSG00000105048.16	347.168	0.344052	0.38903	0.884384	0.376489	0.999737
ENSG00000279560.1	38.1564	0.288297	0.65623	0.439323	0.660428	0.999737
ENSG00000160439.15	428.599	-0.752588	0.409591	-1.83741	0.066149	0.554736
ENSG00000267149.2	5.28034	-1.55051	1.91489	-0.809709	0.418107	0.999737
ENSG00000088053.11	45.9477	-0.937393	0.633522	-1.47965	0.138966	0.777815
ENSG00000267265.5	17.3742	-0.477913	0.89312	-0.535105	0.592577	0.999737
ENSG00000189430.12	3.55714	0.591881	1.64184	0.360498	0.718475	0.999737
ENSG00000268734.1	16.7641	0.838405	0.91816	0.913136	0.361171	0.999737
ENSG00000104972.15	235.413	0.465528	0.599341	0.776733	0.437316	0.999737
ENSG00000104974.10	51.0653	0.648543	0.657835	0.985875	0.324195	0.999737
ENSG00000239998.5	134.482	0.961791	0.521256	1.84514	0.0650171	0.549755
ENSG00000167618.9	5.17655	-2.99613	1.95186	-1.53501	0.124781	0.743628
ENSG00000184436.11	893.177	-0.344058	0.407695	-0.84391	0.39872	0.999737
ENSG00000167617.2	91.9658	0.787623	0.803421	0.980336	0.32692	0.999737
ENSG00000275183.1	101.055	0.00932063	0.686219	0.0135826	0.989163	0.999737
ENSG00000167615.16	8904.56	-0.655149	0.38549	-1.69952	0.0892208	0.643771
ENSG00000235681.1	8.07659	0.764108	1.20881	0.632117	0.527311	0.999737
ENSG00000267838.2	33.3282	-0.904306	0.951258	-0.950642	0.341786	0.999737
ENSG00000268496.1	191.388	-0.633055	0.53614	-1.18077	0.237696	0.940029
ENSG00000227407.1	9.42658	0.353012	1.08814	0.324419	0.745621	0.999737
ENSG00000167613.15	599.13	1.03293	0.633985	1.62926	0.103257	0.686405
ENSG00000250507.1	2.32698	-0.191952	2.70633	-0.0709271	0.943456	0.999737
ENSG00000125804.13	298.024	-0.431926	0.564848	-0.764676	0.444464	0.999737
ENSG00000275210.1	3.69015	-0.546879	1.64254	-0.332946	0.739175	0.999737
ENSG00000187116.13	55.6316	2.41994	0.730168	3.31423	0.000918963	0.0301091
ENSG00000105609.16	56.4933	1.14022	0.648548	1.75811	0.0787294	0.607442
ENSG00000244482.10	82.6623	1.45747	0.537728	2.71042	0.00671975	0.134482
ENSG00000170889.13	9037.6	0.465457	0.389907	1.19376	0.23257	0.935331
ENSG00000170892.10	1067.53	0.0319512	0.447178	0.0714506	0.943039	0.999737
ENSG00000167608.11	68.7663	-0.209625	0.537399	-0.390074	0.696482	0.999737
ENSG00000170906.15	2888.79	0.18274	0.353185	0.517406	0.604872	0.999737
ENSG00000170909.13	107.654	0.0946216	0.555287	0.170401	0.864694	0.999737
ENSG00000248385.7	4.12253	-0.960443	1.94926	-0.492721	0.62221	0.999737
ENSG00000105605.7	3191.49	-1.08929	0.359096	-3.03343	0.00241789	0.063121
ENSG00000126583.10	4976.84	-0.0975293	0.608948	-0.16016	0.872755	0.999737
ENSG00000179820.15	2205.77	-0.121867	0.449445	-0.271149	0.786276	0.999737
ENSG00000276093.1	7.20142	0.0122958	1.46247	0.00840751	0.993292	0.999737
ENSG00000204070.9	1154.7	0.504662	0.479679	1.05208	0.292761	0.981019
ENSG00000060491.16	3157.66	-1.07517	0.378533	-2.84036	0.00450627	0.101457
ENSG00000149970.14	4227.18	-0.324292	0.569167	-0.569765	0.568837	0.999737
ENSG00000242668.3	2.80659	2.11863	2.21642	0.955877	0.339134	0.999737
ENSG00000268864.4	2.43824	-3.1312	2.85679	-1.09606	0.273054	0.971601
ENSG00000274892.1	3.95433	-1.17833	1.99383	-0.590989	0.554528	0.999737
ENSG00000250731.1	5.24878	1.64387	1.67765	0.979869	0.327151	0.999737
ENSG00000198346.10	78.1788	1.17928	0.572213	2.0609	0.0393122	0.417165
ENSG00000160336.14	362.223	0.283584	0.397073	0.714186	0.475112	0.999737
ENSG00000241015.2	254.649	0.299499	0.399234	0.750185	0.453143	0.999737
ENSG00000241069.1	1.97073	0.80702	3.1291	0.257908	0.796478	0.999737
ENSG00000203326.10	144.642	-0.0741749	0.492524	-0.150602	0.88029	0.999737
ENSG00000269758.1	8.70804	0.337314	1.1184	0.301605	0.762953	0.999737
ENSG00000196131.6	23.9645	-0.790568	0.795195	-0.994181	0.320135	0.998741
ENSG00000197928.10	269.284	0.560731	0.470099	1.19279	0.232951	0.935331
ENSG00000267809.1	85.7521	-0.276928	0.555049	-0.498925	0.617832	0.999737
ENSG00000171489.10	8.62787	0.699852	1.14874	0.609237	0.542368	0.999737
ENSG00000197497.10	82.7682	0.558798	0.541808	1.03136	0.302373	0.986538
ENSG00000242779.6	144.155	-0.556947	0.536769	-1.03759	0.29946	0.984377
ENSG00000100055.20	556.756	1.19145	0.743224	1.60309	0.108916	0.702483
ENSG00000269082.1	6.02043	0.616252	1.35807	0.45377	0.649994	0.999737
ENSG00000180257.13	80.0005	0.645005	0.49952	1.29125	0.196618	0.894103
ENSG00000213801.4	32.6386	0.425014	0.689966	0.615993	0.537899	0.999737
ENSG00000283088.1	44.4606	2.3404	1.28803	1.81704	0.0692112	0.570067
ENSG00000198455.4	417.097	-0.0338138	0.390281	-0.0866396	0.930958	0.999737
ENSG00000182986.12	486.3	0.260943	0.465103	0.561044	0.574767	0.999737
ENSG00000268225.2	71.1545	-0.372602	0.520662	-0.715631	0.474219	0.999737
ENSG00000189190.9	92.5059	0.477723	0.497112	0.960997	0.336554	0.999737
ENSG00000213020.8	353.314	0.754843	0.476649	1.58364	0.113275	0.713775
ENSG00000167766.18	2917.66	1.22199	0.35412	3.45079	0.000558956	0.0203291
ENSG00000123870.10	65.7556	0.0713636	0.603604	0.118229	0.905886	0.999737
ENSG00000242255.1	3.96483	-2.79303	2.31597	-1.20599	0.227821	0.928183
ENSG00000278543.1	2.9535	-0.82347	1.86773	-0.440893	0.659291	0.999737
ENSG00000258405.9	40.3447	1.51757	0.642953	2.36032	0.0182592	0.261879
ENSG00000167555.13	785.444	0.472093	0.559416	0.843904	0.398723	0.999737
ENSG00000277977.1	6.24132	-1.51459	1.48145	-1.02237	0.306607	0.98915
ENSG00000269834.5	295.372	0.555476	0.437526	1.26958	0.204233	0.903157
ENSG00000169933.12	1640.82	-0.81307	0.586522	-1.38626	0.165669	0.837743
ENSG00000221923.8	288.956	0.777027	0.661962	1.17382	0.240465	0.942421
ENSG00000277562.1	1.23208	2.65494	3.20051	0.829537	0.406801	0.999737
ENSG00000268015.1	7.90427	0.349865	1.63716	0.213702	0.830779	0.999737
ENSG00000268458.1	1.9745	0.515182	2.13246	0.241591	0.809097	0.999737
ENSG00000267827.5	4.56458	-2.04747	1.90472	-1.07495	0.282399	0.975868
ENSG00000270248.1	2.47079	1.15199	2.12288	0.542655	0.587367	0.999737
ENSG00000197608.11	496.898	-0.00113206	0.399281	-0.00283525	0.997738	0.999737
ENSG00000260160.1	16.6889	-0.0270771	0.868701	-0.0311696	0.975134	0.999737
ENSG00000256087.6	402.499	0.241766	0.41591	0.581293	0.561043	0.999737
ENSG00000197619.13	526.684	0.470639	0.438514	1.07326	0.283154	0.976511
ENSG00000256683.6	310.243	0.42337	0.454209	0.932104	0.351283	0.999737
ENSG00000237517.9	1596.75	-0.847888	0.414937	-2.04342	0.0410114	0.427893
ENSG00000283285.1	1.39932	-1.91387	3.30412	-0.579236	0.56243	0.999737
ENSG00000268095.1	2.72258	4.65448	2.43481	1.91164	0.0559228	0.504818
ENSG00000161551.13	339.773	0.15866	0.551443	0.287718	0.773562	0.999737
ENSG00000268316.1	0.573668	-0.274602	4.39208	-0.0625222	0.950147	0.999737
ENSG00000171049.8	33.4048	2.0304	0.891739	2.2769	0.0227923	0.299659
ENSG00000171051.8	1188.21	1.28816	0.89557	1.43837	0.150329	0.804098
ENSG00000269959.1	49.698	-0.191332	0.710323	-0.269359	0.787653	0.999737
ENSG00000268500.5	16.2061	-0.537285	0.957259	-0.561274	0.574611	0.999737
ENSG00000105501.12	30.1194	0.995682	0.837719	1.18856	0.234611	0.936533
ENSG00000269388.1	65.8186	0.238869	0.578719	0.412754	0.679786	0.999737
ENSG00000254521.6	1.60424	-1.16725	3.17215	-0.367969	0.712896	0.999737
ENSG00000105366.15	215.879	0.746759	0.454644	1.64251	0.100484	0.677896
ENSG00000262874.1	3.86362	2.28164	1.92067	1.18794	0.234857	0.936947
ENSG00000105379.9	2496.49	0.614092	0.358195	1.71441	0.086454	0.635269
ENSG00000223060.1	3.84293	-2.41848	1.97337	-1.22556	0.220365	0.920351
ENSG00000269072.1	4.61583	0.54326	2.02862	0.267798	0.788855	0.999737
ENSG00000129455.15	1.12958	-0.266107	3.39504	-0.0783811	0.937525	0.999737
ENSG00000169035.11	404.796	-3.29581	0.680105	-4.84602	1.2596e-06	0.000116102
ENSG00000167749.11	13.622	-0.382452	1.03727	-0.368711	0.712343	0.999737
ENSG00000283440.1	60.2567	-0.359061	0.552959	-0.649345	0.516115	0.999737
ENSG00000196867.7	728.101	-0.331457	0.366154	-0.905239	0.365339	0.999737
ENSG00000167747.13	325.894	0.251592	0.464402	0.541756	0.587987	0.999737
ENSG00000261341.6	4.72543	-0.650133	1.52524	-0.426249	0.669926	0.999737
ENSG00000235034.6	136.11	-0.764799	0.455433	-1.67928	0.0930975	0.657379
ENSG00000268231.1	4.58585	-0.0479999	2.01961	-0.0237669	0.981039	0.999737
ENSG00000131409.12	5270.53	-0.648961	0.388022	-1.67249	0.0944287	0.660613
ENSG00000268606.5	0.82545	-0.639489	3.78063	-0.169149	0.86568	0.999737
ENSG00000204653.9	657.391	-0.343843	0.43207	-0.795803	0.426147	0.999737
ENSG00000161677.11	766.763	-0.16401	0.410961	-0.399089	0.689828	0.999737
ENSG00000161671.16	3426.13	0.0910534	0.359349	0.253384	0.799971	0.999737
ENSG00000279413.1	47.3059	0.114529	0.578707	0.197905	0.843119	0.999737
ENSG00000086967.9	44.9172	-2.34651	0.702357	-3.3409	0.000835064	0.0278699
ENSG00000269392.1	5.95768	0.0834641	2.1747	0.0383797	0.969385	0.999737
ENSG00000131400.7	45.5377	0.216829	0.692199	0.313247	0.754093	0.999737
ENSG00000131408.13	2310.73	-0.0376967	0.348077	-0.1083	0.913758	0.999737
ENSG00000276002.1	3.89358	0.0567572	1.61778	0.0350833	0.972013	0.999737
ENSG00000105357.15	2252.79	0.237731	0.406993	0.584115	0.559143	0.999737
ENSG00000161652.12	3.98195	0.00668684	1.57899	0.00423488	0.996621	0.999737
ENSG00000269540.1	2.4051	2.71731	2.27555	1.19413	0.232427	0.93533
ENSG00000204666.3	39.5137	1.15314	0.635277	1.81517	0.0694977	0.570771
ENSG00000142528.15	508.467	0.652538	0.433913	1.50384	0.132622	0.76275
ENSG00000276729.1	3.83237	-0.468067	1.65272	-0.28321	0.777016	0.999737
ENSG00000161640.15	45.417	0.313681	0.648179	0.483942	0.628427	0.999737
ENSG00000157540.19	2965.82	-0.199734	0.356055	-0.560963	0.574823	0.999737
ENSG00000213024.11	1245.92	0.00481855	0.358952	0.0134239	0.98929	0.999737
ENSG00000104946.11	2990.07	-0.0982781	0.346674	-0.283489	0.776802	0.999737
ENSG00000269352.1	132.609	0.0982184	0.468537	0.209628	0.833958	0.999737
ENSG00000268006.1	519.563	0.0478644	0.375331	0.127526	0.898524	0.999737
ENSG00000243829.1	2.53832	-1.51001	2.25536	-0.669523	0.503162	0.999737
ENSG00000224420.3	70.3427	-0.086185	0.605581	-0.142318	0.886829	0.999737
ENSG00000126457.21	2941.32	0.0638813	0.384741	0.166037	0.868128	0.999737
ENSG00000126461.14	4075.48	-0.335568	0.408205	-0.822056	0.411045	0.999737
ENSG00000126458.3	514.939	0.460622	0.422067	1.09135	0.27512	0.973869
ENSG00000126464.13	1370.16	-0.242843	0.364782	-0.665719	0.50559	0.999737
ENSG00000142552.7	273.29	-0.19118	0.506356	-0.37756	0.705757	0.999737
ENSG00000104870.12	1391.11	1.01104	0.381829	2.6479	0.00809933	0.153061
ENSG00000104872.10	1585.93	-0.369265	0.369963	-0.998113	0.318225	0.996836
ENSG00000275840.1	1.81538	0.731559	2.37324	0.308253	0.757889	0.999737
ENSG00000104888.9	20203.8	-5.57099	0.753109	-7.39732	1.38962e-13	5.25615e-11
ENSG00000074219.13	178.582	0.293683	0.491607	0.597394	0.550245	0.999737
ENSG00000197813.5	8.16577	0.654199	1.56744	0.417368	0.676409	0.999737
ENSG00000102387.15	77.7754	0.095264	0.767978	0.124045	0.901279	0.999737
ENSG00000130529.15	514.654	-0.156291	0.426976	-0.366042	0.714334	0.999737
ENSG00000221916.3	59.086	-0.291151	0.64945	-0.448304	0.653933	0.999737
ENSG00000104863.11	760.739	-0.253928	0.490642	-0.517541	0.604778	0.999737
ENSG00000104852.14	11802.9	-0.800093	0.356707	-2.243	0.024897	0.315542
ENSG00000267335.2	0.60277	-1.08253	4.25971	-0.254132	0.799394	0.999737
ENSG00000104827.12	2.17684	-3.14271	2.44498	-1.28537	0.198662	0.896888
ENSG00000268655.2	5.10039	-0.558585	1.47019	-0.37994	0.70399	0.999737
ENSG00000104826.12	1.39184	0.191089	2.44816	0.0780541	0.937785	0.999737
ENSG00000183207.12	2318.61	0.0051868	0.368161	0.0140884	0.988759	0.999737
ENSG00000267898.1	36.3672	0.537856	0.69815	0.770402	0.441061	0.999737
ENSG00000104808.7	66.0752	0.0375591	0.661665	0.0567645	0.954733	0.999737
ENSG00000235191.1	3.12975	-0.73852	2.02974	-0.36385	0.71597	0.999737
ENSG00000087076.8	735.213	0.769638	0.368496	2.08859	0.0367443	0.40109
ENSG00000105552.14	732.063	-0.108411	0.407632	-0.265953	0.790276	0.999737
ENSG00000174951.10	212.837	-1.73064	0.507114	-3.41272	0.000643169	0.0227562
ENSG00000182264.8	30.2806	-0.666469	0.720019	-0.925628	0.35464	0.999737
ENSG00000176909.11	90.344	-0.350042	0.528331	-0.662542	0.507624	0.999737
ENSG00000063180.8	13354.5	-0.417965	0.400059	-1.04476	0.296134	0.984377
ENSG00000268093.1	14.1086	0.628765	0.913745	0.688118	0.491378	0.999737
ENSG00000269814.1	48.3198	-0.453151	0.684162	-0.662344	0.507751	0.999737
ENSG00000142235.8	4030.09	-0.274629	0.514356	-0.533928	0.593392	0.999737
ENSG00000105443.13	2674.17	-0.438501	0.351838	-1.24632	0.212648	0.91191
ENSG00000268530.5	0.563612	0.372386	4.39815	0.0846687	0.932525	0.999737
ENSG00000105438.8	1705.02	0.318489	0.35208	0.904592	0.365681	0.999737
ENSG00000105467.8	7.30177	0.0801084	1.35888	0.0589517	0.952991	0.999737
ENSG00000161558.10	288.172	0.133078	0.403249	0.330014	0.74139	0.999737
ENSG00000243995.1	1.85112	2.01041	2.57409	0.781016	0.434793	0.999737
ENSG00000142227.10	681.223	1.08422	0.549554	1.97291	0.0485058	0.470751
ENSG00000178150.8	27.7929	0.760001	0.755008	1.00661	0.314121	0.995272
ENSG00000227880.1	1.12487	0.999798	3.42525	0.29189	0.77037	0.999737
ENSG00000185453.12	1133.41	0.0617341	0.394071	0.156657	0.875515	0.999737
ENSG00000176920.11	54.4057	-0.420458	0.654232	-0.642675	0.520435	0.999737
ENSG00000269534.5	1.40938	-1.98913	3.3183	-0.599442	0.548878	0.999737
ENSG00000269420.5	12.3665	0.327039	0.99364	0.329133	0.742055	0.999737
ENSG00000105499.13	1223.72	-0.080841	0.357299	-0.226256	0.821002	0.999737
ENSG00000105507.2	1.9332	-0.403829	2.20709	-0.182969	0.854822	0.999737
ENSG00000269656.1	6.1834	-0.391154	1.35316	-0.289066	0.772531	0.999737
ENSG00000063169.10	692.952	-0.402426	0.376188	-1.06975	0.284734	0.976972
ENSG00000277383.1	29.3348	-0.0945108	0.837907	-0.112794	0.910194	0.999737
ENSG00000276588.1	3.00742	-2.84328	2.17094	-1.3097	0.190298	0.885232
ENSG00000259029.1	0.387155	2.46731	4.71289	0.523523	0.60061	0.999737
ENSG00000118156.12	39.7377	-1.26275	0.723592	-1.74511	0.0809662	0.613781
ENSG00000268061.5	59.7435	1.24693	0.672342	1.8546	0.0636533	0.545225
ENSG00000134815.18	788.259	-0.32797	0.435794	-0.75258	0.451703	0.999737
ENSG00000134830.5	148.123	-0.648668	0.548816	-1.18194	0.237229	0.939584
ENSG00000197405.7	802.613	1.14235	0.794501	1.43782	0.150485	0.804212
ENSG00000101188.4	114.989	-1.46069	0.848454	-1.72159	0.0851438	0.629007
ENSG00000142230.11	3112.39	-0.458926	0.351259	-1.30652	0.191377	0.886758
ENSG00000130748.6	1535.97	-0.901893	0.373076	-2.41745	0.0156296	0.23774
ENSG00000130751.9	275.399	-3.3464	0.52583	-6.36402	1.96536e-10	4.61413e-08
ENSG00000042753.11	2766.33	-0.530726	0.391098	-1.35702	0.174776	0.857697
ENSG00000105281.12	260	1.42966	0.409227	3.49357	0.000476608	0.0179435
ENSG00000181027.10	931.737	-0.374114	0.40233	-0.929868	0.352439	0.999737
ENSG00000243560.3	2.8513	0.585082	1.8484	0.316535	0.751596	0.999737
ENSG00000245598.6	24.3189	0.637581	0.791986	0.805042	0.420796	0.999737
ENSG00000167414.4	38.1268	0.216095	0.73367	0.29454	0.768345	0.999737
ENSG00000160013.8	33.4538	0.398447	0.759998	0.524273	0.600089	0.999737
ENSG00000160014.16	57630.9	-0.601013	0.554786	-1.08332	0.278665	0.974828
ENSG00000204851.6	5599.2	-1.72032	0.446221	-3.85531	0.000115585	0.00565335
ENSG00000230510.6	98.2931	-0.43403	0.477189	-0.909557	0.363056	0.999737
ENSG00000182013.17	7264.54	-0.712952	0.521821	-1.36628	0.171852	0.849947
ENSG00000269124.1	9.01725	0.329876	1.12137	0.294173	0.768626	0.999737
ENSG00000273424.1	13.8359	0.189852	1.00949	0.188067	0.850824	0.999737
ENSG00000268460.1	133.613	-0.555179	0.513549	-1.08106	0.279669	0.975352
ENSG00000268879.1	5.17529	0.848109	1.53553	0.552323	0.580727	0.999737
ENSG00000204866.8	16.61	-0.0144355	1.14783	-0.0125763	0.989966	0.999737
ENSG00000267922.1	3.49016	-0.362197	1.75227	-0.206701	0.836243	0.999737
ENSG00000008438.4	13.9425	1.78606	1.16176	1.53737	0.124203	0.742532
ENSG00000170604.4	1366.64	-0.501833	0.394174	-1.27313	0.202973	0.902156
ENSG00000100346.17	2042.05	-1.48324	0.4254	-3.4867	0.000489017	0.0183289
ENSG00000170608.2	3.27475	-0.621994	2.03603	-0.305494	0.75999	0.999737
ENSG00000104941.7	1.88934	1.37231	2.59458	0.528915	0.596865	0.999737
ENSG00000169239.12	521.196	0.392195	0.37767	1.03846	0.299056	0.984377
ENSG00000273216.1	5.89032	-0.761878	1.35274	-0.563212	0.573291	0.999737
ENSG00000185800.11	2600.42	-0.0215915	0.353747	-0.0610365	0.95133	0.999737
ENSG00000268434.5	3.70933	-1.38288	2.12293	-0.651401	0.514788	0.999737
ENSG00000104936.17	2771.09	-0.119628	0.440354	-0.271663	0.785881	0.999737
ENSG00000259605.3	19.4176	0.149399	0.810674	0.18429	0.853786	0.999737
ENSG00000237452.2	1.24684	0.355436	2.83627	0.125318	0.900272	0.999737
ENSG00000177051.5	367.999	0.29425	0.39714	0.740924	0.45874	0.999737
ENSG00000011478.11	299.988	-0.30075	0.443275	-0.678473	0.497472	0.999737
ENSG00000267757.4	3.17962	1.47807	1.82	0.812126	0.416719	0.999737
ENSG00000125746.15	2453.35	-0.649632	0.382862	-1.69678	0.0897385	0.645304
ENSG00000077942.18	1315.81	1.45099	0.695289	2.08689	0.0368985	0.402126
ENSG00000177464.4	652.969	0.733079	0.693675	1.05681	0.290601	0.979157
ENSG00000125753.13	1010.7	0.798762	0.604944	1.32039	0.186705	0.878751
ENSG00000012061.15	2407.15	-0.0573551	0.350058	-0.163844	0.869854	0.999737
ENSG00000104892.16	54.7983	1.42497	0.842865	1.69063	0.0909075	0.649489
ENSG00000189114.6	359.241	-0.196423	0.426089	-0.460991	0.644805	0.999737
ENSG00000007255.10	388.249	0.34948	0.440612	0.79317	0.427679	0.999737
ENSG00000104866.10	2349.03	-0.725244	0.368139	-1.97003	0.048835	0.472553
ENSG00000234906.8	74.1336	1.18358	0.662434	1.78671	0.0739847	0.589281
ENSG00000214855.9	16.6535	2.11197	0.899314	2.34842	0.0188533	0.267334
ENSG00000271907.1	1.37921	-1.07812	3.31599	-0.325127	0.745085	0.999737
ENSG00000130203.9	44084.2	2.27489	0.48259	4.71392	2.42998e-06	0.000207813
ENSG00000186998.15	896.265	0.170197	0.533379	0.319092	0.749657	0.999737
ENSG00000130202.9	1059.8	0.70557	0.424703	1.66133	0.096648	0.666286
ENSG00000186567.12	399.344	-0.525318	0.642715	-0.817343	0.413733	0.999737
ENSG00000266903.1	32.2496	0.151492	0.70018	0.216362	0.828706	0.999737
ENSG00000176761.7	9.52163	-0.328149	1.09117	-0.300732	0.763619	0.999737
ENSG00000278318.4	240.144	1.40992	0.513891	2.74362	0.00607666	0.125828
ENSG00000159915.12	221.883	-0.0415574	0.454348	-0.091466	0.927122	0.999737
ENSG00000159917.14	230.014	0.564407	0.46562	1.21216	0.225451	0.924875
ENSG00000167380.16	761.242	0.238134	0.413134	0.57641	0.564338	0.999737
ENSG00000178386.12	208.098	-0.329226	0.429911	-0.7658	0.443795	0.999737
ENSG00000231993.1	5.3601	-0.329079	1.46715	-0.224299	0.822525	0.999737
ENSG00000278492.1	10.9193	-0.464914	1.03458	-0.449376	0.653161	0.999737
ENSG00000204920.10	215.476	-0.37231	0.411293	-0.905219	0.365349	0.999737
ENSG00000278917.1	53.9862	-0.323857	0.613083	-0.528244	0.59733	0.999737
ENSG00000159871.14	486.027	-0.833459	0.419744	-1.98563	0.0470739	0.462233
ENSG00000105767.2	6213.84	0.200382	0.435609	0.460005	0.645513	0.999737
ENSG00000131116.11	2191.19	-0.0306901	0.375755	-0.0816759	0.934904	0.999737
ENSG00000234465.10	210.945	1.14616	0.50202	2.2831	0.0224242	0.296568
ENSG00000124466.8	24.1021	0.00997302	1.02162	0.009762	0.992211	0.999737
ENSG00000243130.7	0.757189	1.07843	3.91365	0.275556	0.782889	0.999737
ENSG00000282943.1	7.9795	-1.20386	1.51446	-0.79491	0.426666	0.999737
ENSG00000231561.2	1.34327	-0.723827	2.81968	-0.256705	0.797406	0.999737
ENSG00000124469.11	4.86168	1.48427	1.59855	0.928511	0.353142	0.999737
ENSG00000269374.1	76.08	0.660083	0.553737	1.19205	0.233241	0.935711
ENSG00000213904.8	114.626	0.326591	0.460844	0.70868	0.478523	0.999737
ENSG00000105427.9	52.3929	2.10525	0.579929	3.63018	0.000283224	0.0116163
ENSG00000105429.12	6852.27	-0.0755752	0.370946	-0.203736	0.83856	0.999737
ENSG00000079462.7	864.869	0.0990497	0.398145	0.248778	0.803533	0.999737
ENSG00000105723.11	4539.75	-0.651928	0.374738	-1.73969	0.0819129	0.617467
ENSG00000158427.14	84.0786	-0.00481876	0.723081	-0.0066642	0.994683	0.999737
ENSG00000167625.10	218.284	-0.0680457	0.414487	-0.164168	0.869599	0.999737
ENSG00000160570.13	1619.71	0.0105696	0.371414	0.0284578	0.977297	0.999737
ENSG00000259436.1	5.09248	-0.266189	1.47202	-0.180832	0.856499	0.999737
ENSG00000254887.1	3.0239	-0.442783	1.86879	-0.236935	0.812707	0.999737
ENSG00000028277.21	392.673	-0.151111	0.634004	-0.238345	0.811614	0.999737
ENSG00000105409.16	21340.7	-1.52475	0.631736	-2.41359	0.0157963	0.239279
ENSG00000105404.10	2647.87	-0.0994122	0.348547	-0.285219	0.775476	0.999737
ENSG00000076928.17	1947.61	-0.431655	0.449103	-0.961149	0.336477	0.999737
ENSG00000278239.1	4.11624	-1.11658	1.63535	-0.682774	0.49475	0.999737
ENSG00000077984.5	92.4664	1.58194	0.648793	2.43829	0.0147571	0.228888
ENSG00000105352.10	10.8674	2.39187	1.10283	2.16885	0.030094	0.352654
ENSG00000007129.17	39.427	1.08234	0.762817	1.41887	0.155936	0.817051
ENSG00000270164.1	83.3879	-0.212146	0.675232	-0.314183	0.753382	0.999737
ENSG00000268355.1	8.19635	0.729152	1.19537	0.60998	0.541875	0.999737
ENSG00000267107.6	234.001	0.754156	0.537005	1.40437	0.160207	0.826165
ENSG00000204978.2	3.44701	-0.689273	1.73901	-0.39636	0.69184	0.999737
ENSG00000277136.1	2.16657	-0.868259	2.42508	-0.358032	0.720319	0.999737
ENSG00000105341.18	1233.94	-0.367457	0.36749	-0.99991	0.317354	0.995997
ENSG00000177191.2	13.8336	0.939125	0.93782	1.00139	0.316638	0.99562
ENSG00000248098.11	461.366	0.246977	0.502835	0.49117	0.623306	0.999737
ENSG00000277744.1	24.596	0.237356	0.821615	0.28889	0.772666	0.999737
ENSG00000142046.14	857.187	1.57586	0.483206	3.26126	0.0011092	0.0347363
ENSG00000255730.5	644.791	0.255743	0.383364	0.667104	0.504706	0.999737
ENSG00000142039.3	732.423	0.436608	0.414864	1.05241	0.29261	0.980871
ENSG00000264423.2	2.19132	-0.212702	2.80367	-0.0758656	0.939526	0.999737
ENSG00000256612.7	65.8072	-1.7438	0.691676	-2.52112	0.0116983	0.196367
ENSG00000237118.2	4.80603	-0.386274	1.56393	-0.246988	0.804917	0.999737
ENSG00000047634.14	431.887	-0.182843	0.509636	-0.358773	0.719765	0.999737
ENSG00000233622.1	63.9164	0.426173	0.583938	0.729825	0.465497	0.999737
ENSG00000269858.5	3516.22	-0.00213558	0.349981	-0.00610198	0.995131	0.999737
ENSG00000282951.1	38.3848	-0.593149	0.629768	-0.941852	0.346268	0.999737
ENSG00000167578.17	2077.19	-0.415003	0.355885	-1.16612	0.243568	0.945651
ENSG00000261857.6	21.9897	0.315022	1.14634	0.274808	0.783464	0.999737
ENSG00000188493.14	189.585	0.352555	0.458879	0.768296	0.442311	0.999737
ENSG00000086544.2	1302.94	0.634311	0.558577	1.13559	0.25613	0.957802
ENSG00000123815.11	1217.84	0.553028	0.432954	1.27734	0.201484	0.901036
ENSG00000279183.1	3.72917	-1.68938	2.04664	-0.825444	0.409119	0.999737
ENSG00000090006.17	1260.03	-0.827181	0.397071	-2.08321	0.0372325	0.404168
ENSG00000160410.14	634.524	0.111038	0.463135	0.239752	0.810522	0.999737
ENSG00000090013.9	1057.78	0.404517	0.376036	1.07574	0.282043	0.975499
ENSG00000268366.1	3.24509	-0.165842	2.15219	-0.0770575	0.938578	0.999737
ENSG00000197019.4	653.435	0.475075	0.525328	0.904339	0.365815	0.999737
ENSG00000105227.14	624.358	0.518229	0.516767	1.00283	0.315944	0.995272
ENSG00000160392.13	442.117	-0.121006	0.374548	-0.323072	0.746641	0.999737
ENSG00000207631.1	4.62239	1.03012	1.45928	0.705908	0.480245	0.999737
ENSG00000205041.1	23.7251	-0.366241	0.945205	-0.387473	0.698406	0.999737
ENSG00000105219.8	51.2273	-0.241587	0.65141	-0.370867	0.710736	0.999737
ENSG00000269296.1	14.2379	-0.414445	0.995839	-0.416177	0.677281	0.999737
ENSG00000128000.15	770.092	-0.124073	0.50975	-0.2434	0.807696	0.999737
ENSG00000013275.7	2585.32	-0.0635439	0.359968	-0.176527	0.85988	0.999737
ENSG00000275395.4	826.99	0.672809	0.760256	0.884977	0.376169	0.999737
ENSG00000105202.7	1499.57	0.274434	0.352912	0.777627	0.436789	0.999737
ENSG00000275664.1	0.193578	1.69766	4.77195	0.355758	0.722021	0.999737
ENSG00000006659.12	2.8769	-0.622676	1.8514	-0.336327	0.736624	0.999737
ENSG00000176396.10	906.414	-0.791049	0.515034	-1.53592	0.124559	0.74325
ENSG00000269584.1	1.97	0.0237058	2.87424	0.00824768	0.993419	0.999737
ENSG00000269792.1	0.779654	-0.67436	3.89309	-0.17322	0.862479	0.999737
ENSG00000176401.5	498.384	-0.339804	0.609695	-0.557335	0.577298	0.999737
ENSG00000186838.13	7.49921	0.448832	1.36201	0.329537	0.74175	0.999737
ENSG00000090932.10	316.537	0.72238	0.430223	1.67908	0.0931359	0.657466
ENSG00000105197.10	1743.4	-0.134335	0.354839	-0.378579	0.705	0.999737
ENSG00000090924.14	499.149	0.554588	0.642144	0.863651	0.38778	0.999737
ENSG00000269246.1	22.6996	-0.27255	0.811521	-0.335851	0.736983	0.999737
ENSG00000128011.4	722.791	-1.53686	0.36859	-4.16956	3.05191e-05	0.0018037
ENSG00000272311.1	0.98564	-0.938193	3.57283	-0.262591	0.792866	0.999737
ENSG00000188505.4	4.37459	-0.655037	1.7149	-0.381968	0.702485	0.999737
ENSG00000130669.17	826.53	0.472667	0.391312	1.2079	0.227084	0.927077
ENSG00000183760.10	95.5669	-0.0742126	0.674129	-0.110087	0.912341	0.999737
ENSG00000161243.8	574.897	-1.23242	0.430413	-2.86333	0.00419208	0.0964887
ENSG00000269190.5	552.023	0.22365	0.389084	0.574811	0.565419	0.999737
ENSG00000269486.2	217.377	-0.123459	0.420236	-0.293786	0.768922	0.999737
ENSG00000128626.11	613.96	-0.105016	0.373979	-0.280806	0.778859	0.999737
ENSG00000104835.14	670.089	-0.590919	0.396375	-1.49081	0.136013	0.772676
ENSG00000269050.1	2.18861	-3.02837	2.48769	-1.21734	0.223473	0.923659
ENSG00000187994.13	261.2	0.656173	0.407947	1.60848	0.107731	0.699881
ENSG00000269688.1	2.46044	1.95564	2.71423	0.720513	0.471209	0.999737
ENSG00000104824.16	5252.09	-0.0555571	0.349249	-0.159076	0.873609	0.999737
ENSG00000268756.1	5.63468	-1.28145	1.48153	-0.86495	0.387066	0.999737
ENSG00000171747.8	16.6279	0.258701	0.865735	0.298822	0.765076	0.999737
ENSG00000182472.8	26.2658	-0.165453	0.77871	-0.212471	0.83174	0.999737
ENSG00000104814.12	100.316	-0.17443	0.47381	-0.368145	0.712765	0.999737
ENSG00000269445.1	2.34354	0.830691	2.24611	0.369836	0.711505	0.999737
ENSG00000196218.12	1821.99	-0.349753	0.55114	-0.634599	0.52569	0.999737
ENSG00000171777.15	81.6053	0.378622	0.576235	0.657062	0.511141	0.999737
ENSG00000179168.14	74.8586	-0.11307	0.595071	-0.19001	0.849301	0.999737
ENSG00000099341.11	4390	-0.104811	0.383935	-0.272993	0.784859	0.999737
ENSG00000099337.4	218.71	-0.088259	0.47478	-0.185895	0.852527	0.999737
ENSG00000239282.7	321.471	0.931384	0.55058	1.69164	0.0907143	0.649459
ENSG00000167645.16	1287.08	-0.28666	0.370116	-0.774512	0.438628	0.999737
ENSG00000167644.11	23.4272	1.80014	1.21507	1.48151	0.138472	0.776804
ENSG00000283513.1	0	NA	NA	NA	NA	NA
ENSG00000267748.4	0.820525	-0.964068	3.92443	-0.245658	0.805947	0.999737
ENSG00000167641.10	1623.61	-0.075898	0.386394	-0.196426	0.844276	0.999737
ENSG00000011332.19	1659.14	-0.886073	0.488767	-1.81287	0.0698511	0.572016
ENSG00000268499.1	2.14432	-1.50342	2.13958	-0.70267	0.482262	0.999737
ENSG00000268051.1	2.0536	-0.39172	2.56927	-0.152463	0.878821	0.999737
ENSG00000171804.10	6.09173	-1.31957	1.61881	-0.81515	0.414987	0.999737
ENSG00000225868.7	14.0087	0.579881	0.990731	0.585307	0.558342	0.999737
ENSG00000267319.1	6.08946	-0.887109	1.33977	-0.662134	0.507885	0.999737
ENSG00000196381.10	225.778	0.419459	0.405094	1.03546	0.300454	0.98504
ENSG00000180458.2	70.7238	2.3821	0.68415	3.48184	0.000497979	0.0185676
ENSG00000188227.12	376.291	-0.0797167	0.446326	-0.178606	0.858247	0.999737
ENSG00000266916.5	114.847	-0.0068019	0.53637	-0.0126814	0.989882	0.999737
ENSG00000196437.10	362.647	0.194341	0.390953	0.497095	0.619122	0.999737
ENSG00000279936.1	4.49613	0.720329	1.67017	0.431291	0.666257	0.999737
ENSG00000267682.1	2.79309	-2.10279	2.23408	-0.941231	0.346586	0.999737
ENSG00000276846.1	77.9952	0.270537	0.561784	0.481567	0.630114	0.999737
ENSG00000181666.17	1706.35	-0.202434	0.363631	-0.556701	0.577732	0.999737
ENSG00000245680.9	696.761	0.283436	0.416858	0.679934	0.496546	0.999737
ENSG00000267437.1	1.21496	0.534778	2.57498	0.207683	0.835477	0.999737
ENSG00000267672.1	8.8235	-0.504925	1.12114	-0.450369	0.652444	0.999737
ENSG00000267345.1	5.69767	-0.77175	1.63329	-0.472511	0.636562	0.999737
ENSG00000251247.9	132.828	0.162877	0.511311	0.318548	0.750069	0.999737
ENSG00000197863.8	196.485	0.288386	0.595472	0.484298	0.628174	0.999737
ENSG00000267260.1	81.6639	0.338329	0.563948	0.599928	0.548554	0.999737
ENSG00000267041.5	46.7626	0.176247	0.579351	0.304215	0.760964	0.999737
ENSG00000189042.13	269.167	0.0049119	0.399824	0.0122851	0.990198	0.999737
ENSG00000276071.1	30.452	-0.158872	0.708351	-0.224285	0.822536	0.999737
ENSG00000197808.11	272.209	-0.124152	0.396979	-0.312741	0.754477	0.999737
ENSG00000233527.8	94.8082	0.272267	0.474862	0.57336	0.566401	0.999737
ENSG00000186020.12	902.702	0.0390955	0.362651	0.107805	0.914151	0.999737
ENSG00000267091.1	1.52207	-3.63286	3.04512	-1.19301	0.232865	0.935331
ENSG00000186017.14	248.698	-0.413017	0.44849	-0.920906	0.357099	0.999737
ENSG00000267142.1	9.30185	-2.59696	1.36228	-1.90633	0.056607	0.508343
ENSG00000181007.8	304.346	-0.0789904	0.423627	-0.186462	0.852082	0.999737
ENSG00000266973.1	3.15994	2.77041	2.07997	1.33195	0.182877	0.872329
ENSG00000232677.6	872.766	0.0547661	0.461844	0.118581	0.905607	0.999737
ENSG00000267053.6	203.76	-0.479676	0.564327	-0.849996	0.395327	0.999737
ENSG00000270760.1	3.79029	-1.05933	1.69204	-0.626065	0.531273	0.999737
ENSG00000126247.10	10000.7	-0.241157	0.404146	-0.596708	0.550702	0.999737
ENSG00000279504.1	2.39653	-0.478228	1.94759	-0.245548	0.806032	0.999737
ENSG00000105261.7	2.04982	1.38007	2.13836	0.645387	0.518676	0.999737
ENSG00000105270.14	16221.3	-0.33421	0.385486	-0.866985	0.38595	0.999737
ENSG00000267698.1	1.431	0.00574628	2.66658	0.00215493	0.998281	0.999737
ENSG00000267388.1	29.863	-0.113904	0.731024	-0.155814	0.87618	0.999737
ENSG00000267786.1	5.39304	-0.344793	1.50508	-0.229086	0.818802	0.999737
ENSG00000269586.7	5.58408	1.0923	1.87477	0.582629	0.560143	0.999737
ENSG00000011600.11	835.655	0.87655	0.500098	1.75275	0.0796441	0.610366
ENSG00000126264.9	163.612	0.410504	0.537146	0.764233	0.444729	0.999737
ENSG00000280194.1	25.0806	0.29538	0.802002	0.368304	0.712647	0.999737
ENSG00000167604.13	314.486	-0.441059	0.545187	-0.809006	0.418512	0.999737
ENSG00000225872.3	145.689	-1.33218	0.512497	-2.59939	0.00933909	0.167151
ENSG00000267796.7	423.392	-0.282778	0.385063	-0.734367	0.462725	0.999737
ENSG00000161265.14	525.042	-0.0706093	0.388782	-0.181617	0.855883	0.999737
ENSG00000011590.13	9.63254	-0.697128	1.3157	-0.529853	0.596214	0.999737
ENSG00000126267.8	5744.54	0.0120436	0.41137	0.0292767	0.976644	0.999737
ENSG00000100030.14	13211	0.678952	0.440682	1.54068	0.123394	0.740057
ENSG00000105672.14	19.3559	-0.346272	0.895223	-0.3868	0.698904	0.999737
ENSG00000126254.11	1658.35	0.245802	0.36249	0.678093	0.497713	0.999737
ENSG00000105677.11	1744.61	0.342455	0.38007	0.901032	0.367571	0.999737
ENSG00000124222.22	4077.9	-0.17935	0.407402	-0.44023	0.659771	0.999737
ENSG00000105679.8	2.58434	4.26871	2.50917	1.70124	0.0888974	0.642788
ENSG00000161249.20	320.714	0.628871	0.414896	1.51573	0.129587	0.755896
ENSG00000188508.10	12.5049	1.36541	1.11091	1.2291	0.219036	0.918956
ENSG00000264400.2	1.60082	-2.60824	2.94074	-0.886933	0.375115	0.999737
ENSG00000205786.8	12.5957	-0.158247	0.958637	-0.165075	0.868885	0.999737
ENSG00000185897.6	10.5232	-0.598457	1.19078	-0.502575	0.615263	0.999737
ENSG00000126266.3	26.8035	0.355649	0.830047	0.428468	0.66831	0.999737
ENSG00000105697.7	345.017	-0.0650662	0.69998	-0.0929544	0.92594	0.999737
ENSG00000105699.16	377.607	0.184499	0.42889	0.430177	0.667067	0.999737
ENSG00000177558.3	2.42684	-0.575255	2.37373	-0.242342	0.808515	0.999737
ENSG00000089327.14	380.219	0.80785	0.495359	1.63084	0.102925	0.685401
ENSG00000266964.5	3393.25	1.11947	0.487764	2.29511	0.0217267	0.291419
ENSG00000153902.13	4723.88	0.0017516	0.499543	0.0035064	0.997202	0.999737
ENSG00000089356.17	215.268	1.22753	0.551514	2.22574	0.0260314	0.324363
ENSG00000227392.1	99.8516	-0.261112	0.536672	-0.486539	0.626585	0.999737
ENSG00000276488.1	5.37357	-0.586696	1.45986	-0.401885	0.687769	0.999737
ENSG00000105707.13	267.903	-0.178588	0.646766	-0.276124	0.782453	0.999737
ENSG00000271032.1	14.1945	-0.674912	0.930224	-0.725537	0.468123	0.999737
ENSG00000269303.1	5.31429	-0.810634	1.57646	-0.514211	0.607104	0.999737
ENSG00000180884.9	80.1705	1.14246	0.520897	2.19325	0.0282897	0.339738
ENSG00000168661.14	306.491	0.183678	0.413012	0.444728	0.656516	0.999737
ENSG00000270876.1	9.3107	2.46122	1.52686	1.61195	0.106974	0.697756
ENSG00000270544.1	2.06501	0.44835	2.35404	0.19046	0.848949	0.999737
ENSG00000271109.1	2.48812	-0.116235	2.26739	-0.0512639	0.959115	0.999737
ENSG00000274104.1	62.5457	0.538974	0.572171	0.941982	0.346202	0.999737
ENSG00000089335.20	2040.21	-0.122046	0.503333	-0.242476	0.808411	0.999737
ENSG00000279329.1	121.222	0.312703	0.467676	0.668632	0.50373	0.999737
ENSG00000279971.1	6.01999	-0.916232	1.37517	-0.666269	0.505239	0.999737
ENSG00000271049.1	1.45946	1.17979	2.74832	0.429276	0.667722	0.999737
ENSG00000126249.7	290.978	-0.416665	0.498687	-0.835525	0.403422	0.999737
ENSG00000105220.14	16045.7	-0.412477	0.443369	-0.930324	0.352204	0.999737
ENSG00000277013.1	63.5313	2.77708	0.684384	4.05778	4.9542e-05	0.00275573
ENSG00000266985.1	24.4977	-0.20145	0.73202	-0.275197	0.783165	0.999737
ENSG00000124299.13	1997.63	0.118888	0.359844	0.330388	0.741106	0.999737
ENSG00000153879.8	1923.46	0.0155183	0.363404	0.0427026	0.965939	0.999737
ENSG00000270212.1	1.01903	0.798235	3.02817	0.263603	0.792086	0.999737
ENSG00000130881.13	5649.55	0.176373	0.379294	0.465003	0.64193	0.999737
ENSG00000121289.17	672.311	0.207747	0.36893	0.563107	0.573362	0.999737
ENSG00000173809.16	37.7136	1.46708	0.713246	2.05691	0.0396948	0.419525
ENSG00000267475.1	66.416	-0.540692	0.553652	-0.976593	0.328771	0.999737
ENSG00000201388.1	0.782006	-2.9271	3.87563	-0.755259	0.450094	0.999737
ENSG00000185721.11	1629.93	-0.167591	0.359119	-0.466672	0.640735	0.999737
ENSG00000105186.15	1362	-0.191623	0.397854	-0.481642	0.63006	0.999737
ENSG00000105185.11	1905.07	-0.426735	0.350132	-1.21878	0.222927	0.923659
ENSG00000178904.18	1446.53	0.931445	0.386315	2.4111	0.0159045	0.240311
ENSG00000261400.1	5.02207	-2.25762	1.58143	-1.42758	0.153412	0.811007
ENSG00000267636.1	12.3524	-2.77274	1.14997	-2.41114	0.0159027	0.240311
ENSG00000278875.1	13.9588	-0.267544	1.03827	-0.257683	0.796651	0.999737
ENSG00000121297.6	632.541	-1.23287	0.404376	-3.04883	0.00229738	0.0605321
ENSG00000280061.1	98.2082	-0.945767	0.499458	-1.89358	0.0582802	0.516877
ENSG00000267692.1	9.74702	-0.390576	1.1736	-0.332803	0.739283	0.999737
ENSG00000242100.2	1.0308	2.68741	3.5154	0.764467	0.444589	0.999737
ENSG00000131943.17	1694.48	-0.32279	0.360637	-0.895053	0.370759	0.999737
ENSG00000105171.9	1053.29	0.0208215	0.356203	0.058454	0.953387	0.999737
ENSG00000187135.7	1493.36	-1.06019	0.388638	-2.72796	0.00637268	0.129826
ENSG00000266248.1	22.3719	0.1841	1.09538	0.168069	0.866529	0.999737
ENSG00000241604.3	4.65354	-1.23563	1.51831	-0.813818	0.415749	0.999737
ENSG00000276631.1	2.58926	1.40051	1.93734	0.722906	0.469737	0.999737
ENSG00000267498.1	23.212	0.767595	0.798536	0.961253	0.336425	0.999737
ENSG00000267339.5	12.251	-0.833787	1.31673	-0.633224	0.526587	0.999737
ENSG00000260725.1	4.61962	2.48324	1.79273	1.38517	0.165999	0.838295
ENSG00000267630.1	1.88227	-0.367529	2.29307	-0.160278	0.872662	0.999737
ENSG00000267623.3	11.0851	-1.1485	1.16994	-0.98167	0.326262	0.999737
ENSG00000267323.1	1.23742	-1.34383	3.21185	-0.418398	0.675656	0.999737
ENSG00000281903.2	15.3693	0.72495	0.89319	0.811641	0.416997	0.999737
ENSG00000281468.1	19.3499	-1.39867	0.832462	-1.68016	0.0929271	0.656721
ENSG00000272635.1	15.514	-0.245129	1.09489	-0.223885	0.822847	0.999737
ENSG00000261770.1	80.1108	-1.11775	1.11088	-1.00619	0.314325	0.995272
ENSG00000261824.6	426.605	-0.659919	0.387213	-1.70428	0.0883289	0.640572
ENSG00000279882.1	87.5084	-0.0799296	0.527598	-0.151497	0.879583	0.999737
ENSG00000269421.1	2.03398	-1.50202	2.55327	-0.588271	0.55635	0.999737
ENSG00000213967.10	39.8942	-0.220682	0.64198	-0.343753	0.731032	0.999737
ENSG00000267924.1	1.1467	1.37719	3.32873	0.413729	0.679072	0.999737
ENSG00000233836.7	37.6169	0.661772	0.661276	1.00075	0.316948	0.99562
ENSG00000196172.9	99.2653	-0.524118	0.549157	-0.954406	0.339878	0.999737
ENSG00000269416.5	24.1176	0.913062	0.818729	1.11522	0.264757	0.963651
ENSG00000267934.1	93.4817	-0.328132	0.617539	-0.531354	0.595174	0.999737
ENSG00000167232.13	841.449	0.12367	0.405234	0.305181	0.760228	0.999737
ENSG00000268794.1	0.747773	-0.870225	4.03033	-0.215919	0.829051	0.999737
ENSG00000269837.1	381.097	0.511343	0.434173	1.17774	0.238901	0.941071
ENSG00000196081.9	14.169	-1.10331	0.931283	-1.18472	0.236127	0.938391
ENSG00000270479.1	2.96229	-0.229915	1.82773	-0.125792	0.899896	0.999737
ENSG00000268696.1	2.17535	0.589868	2.0481	0.288007	0.773341	0.999737
ENSG00000232118.2	3.49401	0.379475	1.75424	0.216319	0.828739	0.999737
ENSG00000270475.1	0.793569	-0.817842	4.61251	-0.177309	0.859265	0.999737
ENSG00000241282.1	0.573668	-0.274602	4.39208	-0.0625222	0.950147	0.999737
ENSG00000198153.8	0.788644	0.355452	3.90361	0.0910571	0.927447	0.999737
ENSG00000268981.5	0.77195	-2.54396	3.92453	-0.64822	0.516843	0.999737
ENSG00000270317.1	0.60277	-1.08253	4.25971	-0.254132	0.799394	0.999737
ENSG00000268717.1	0.985001	0.10328	3.62241	0.0285114	0.977254	0.999737
ENSG00000270947.1	6.86364	-0.239718	1.36403	-0.175742	0.860496	0.999737
ENSG00000197360.9	39.532	0.139072	0.804642	0.172837	0.86278	0.999737
ENSG00000236312.3	1.33791	-2.98776	3.23241	-0.924314	0.355323	0.999737
ENSG00000171873.7	149.367	-1.48527	0.46065	-3.22428	0.00126289	0.0388009
ENSG00000160321.14	60.5026	-0.504735	0.585795	-0.861623	0.388895	0.999737
ENSG00000269845.1	1.9944	1.20163	2.46746	0.48699	0.626266	0.999737
ENSG00000197020.10	127.782	-0.356754	0.497247	-0.717458	0.473092	0.999737
ENSG00000268535.1	6.04673	-0.510661	1.93497	-0.263911	0.791848	0.999737
ENSG00000268240.1	4.13166	-1.3842	1.72723	-0.801398	0.422901	0.999737
ENSG00000268555.1	21.9874	1.60054	0.826072	1.93753	0.0526802	0.491256
ENSG00000268081.1	8.68279	0.730356	1.12798	0.647493	0.517313	0.999737
ENSG00000197013.9	218.836	-0.280315	0.42431	-0.660636	0.508846	0.999737
ENSG00000268119.5	107.414	-0.187184	0.513971	-0.364192	0.715715	0.999737
ENSG00000258873.2	1.89917	-0.894297	2.50882	-0.356462	0.721495	0.999737
ENSG00000268747.1	8.72592	-1.1759	1.2073	-0.973991	0.330061	0.999737
ENSG00000268892.1	1.57044	0.261451	3.0782	0.0849364	0.932312	0.999737
ENSG00000240522.1	5.98846	-0.69757	1.35611	-0.51439	0.60698	0.999737
ENSG00000196705.8	316.585	0.0510312	0.458855	0.111214	0.911447	0.999737
ENSG00000160352.15	304.395	0.319424	0.514418	0.620943	0.534637	0.999737
ENSG00000118620.12	215.148	0.780158	0.425863	1.83195	0.0669595	0.559371
ENSG00000269012.2	0.779654	-0.67436	3.89309	-0.17322	0.862479	0.999737
ENSG00000242610.1	0.7987	-1.26902	3.41524	-0.371576	0.710208	0.999737
ENSG00000279404.1	12.2187	0.462407	0.964446	0.479453	0.631616	0.999737
ENSG00000269373.1	1.48856	0.893799	3.17382	0.281616	0.778238	0.999737
ENSG00000269779.1	8.59789	-0.531715	1.37063	-0.387935	0.698064	0.999737
ENSG00000268560.1	3.75586	1.84504	1.68856	1.09267	0.274538	0.97355
ENSG00000269110.1	9.31167	1.03572	1.09626	0.944772	0.344775	0.999737
ENSG00000280223.1	13.4045	0.0774236	1.02729	0.075367	0.939923	0.999737
ENSG00000231205.11	127.256	-0.224669	0.462651	-0.485613	0.627241	0.999737
ENSG00000269055.1	0.847275	0.0252652	3.78497	0.00667514	0.994674	0.999737
ENSG00000280079.1	33.6063	0.286095	0.663788	0.431004	0.666465	0.999737
ENSG00000279039.1	9.10502	-0.571507	1.1073	-0.516128	0.605765	0.999737
ENSG00000267890.1	97.3922	-0.809265	0.49039	-1.65025	0.0988923	0.673298
ENSG00000213988.9	34.6478	0.27988	0.715127	0.391371	0.695523	0.999737
ENSG00000130821.15	5100.81	-0.0744923	0.354851	-0.209925	0.833726	0.999737
ENSG00000267268.1	7.58432	0.848838	1.21777	0.697045	0.485775	0.999737
ENSG00000184635.13	66.4075	-0.177027	0.567218	-0.312097	0.754967	0.999737
ENSG00000270270.1	2.54817	0.155075	1.88349	0.0823339	0.934381	0.999737
ENSG00000270325.1	1.78371	3.47858	2.90385	1.19792	0.230948	0.932355
ENSG00000079432.7	4390.85	0.0832937	0.369196	0.225609	0.821506	0.999737
ENSG00000081665.13	749.526	0.0166909	0.386829	0.0431479	0.965584	0.999737
ENSG00000266904.5	165.37	0.136648	0.516882	0.26437	0.791494	0.999737
ENSG00000232871.8	20.0534	0.805957	0.800799	1.00644	0.314204	0.995272
ENSG00000275540.1	8.64142	-0.193909	1.265	-0.153288	0.878171	0.999737
ENSG00000105708.8	268.734	-0.069487	0.417788	-0.166321	0.867904	0.999737
ENSG00000167757.13	6.17827	-0.183017	1.3562	-0.134948	0.892653	0.999737
ENSG00000064547.13	172.309	-0.568116	0.460144	-1.23465	0.216961	0.916257
ENSG00000259242.2	4.07653	-0.637981	1.63873	-0.389314	0.697044	0.999737
ENSG00000160161.9	49.7518	-0.337294	0.705764	-0.477914	0.632712	0.999737
ENSG00000186010.18	6407.19	0.129873	0.369076	0.351888	0.724922	0.999737
ENSG00000167491.17	1554.55	0.747771	0.357265	2.09304	0.0363455	0.398094
ENSG00000105705.15	1423.08	-0.175436	0.363324	-0.482865	0.629191	0.999737
ENSG00000269405.6	6.47841	1.29038	1.48373	0.86969	0.38447	0.999737
ENSG00000187664.8	2170.08	-4.55737	0.553473	-8.23413	1.80872e-16	1.23145e-13
ENSG00000130287.13	5256.99	-0.000593985	0.504905	-0.00117643	0.999061	0.999737
ENSG00000184162.14	322.302	-0.432436	0.390573	-1.10718	0.268215	0.967536
ENSG00000064490.13	827.963	0.577601	0.475378	1.21504	0.224352	0.923947
ENSG00000181035.13	1051.89	-0.0702539	0.366445	-0.191718	0.847963	0.999737
ENSG00000065923.9	4701.52	2.1672	0.536451	4.03989	5.34768e-05	0.00294573
ENSG00000064607.16	8140.05	-0.421349	0.363151	-1.16026	0.245944	0.94786
ENSG00000051128.18	1035.37	0.353613	0.469761	0.75275	0.4516	0.999737
ENSG00000269694.1	30.2351	0.0173715	0.714569	0.0243105	0.980605	0.999737
ENSG00000005007.12	3807.43	-0.0626732	0.368598	-0.170031	0.864985	0.999737
ENSG00000105662.15	4749.36	-0.242745	0.466588	-0.520254	0.602886	0.999737
ENSG00000232149.1	6.27072	-0.179445	1.44563	-0.124129	0.901213	0.999737
ENSG00000167487.11	1225.01	0.0603056	0.357837	0.168528	0.866168	0.999737
ENSG00000105701.15	21431.8	-0.335053	0.403678	-0.830001	0.406538	0.999737
ENSG00000280121.1	1.03144	-1.06221	3.44491	-0.308343	0.757821	0.999737
ENSG00000105656.12	620.577	0.190122	0.433796	0.438275	0.661187	0.999737
ENSG00000268199.2	1.24255	-2.08704	3.33927	-0.625	0.531971	0.999737
ENSG00000130513.6	61.1105	0.0284103	0.60668	0.046829	0.962649	0.999737
ENSG00000130520.10	2521.59	-0.264429	0.381985	-0.69225	0.48878	0.999737
ENSG00000277112.3	7.3627	0.368335	1.38548	0.265853	0.790352	0.999737
ENSG00000105649.9	10413.1	-1.22749	0.642148	-1.91153	0.055936	0.504818
ENSG00000167565.12	286.076	0.448495	0.45642	0.982636	0.325787	0.999737
ENSG00000254858.9	437.27	0.00639182	0.50554	0.0126436	0.989912	0.999737
ENSG00000216490.3	1265.5	1.36351	0.972286	1.40237	0.160804	0.827249
ENSG00000105643.9	1971.35	-0.709129	0.470483	-1.50723	0.131751	0.760197
ENSG00000105642.15	2678.03	-1.54371	0.388334	-3.97521	7.03186e-05	0.0037113
ENSG00000105639.18	651.246	0.172011	0.44405	0.387368	0.698484	0.999737
ENSG00000269752.1	4.5691	-0.0809371	1.48582	-0.0544731	0.956558	0.999737
ENSG00000130477.15	10683.9	-1.19119	0.551542	-2.15975	0.0307917	0.358363
ENSG00000130309.10	1603.24	-0.0890041	0.362916	-0.245247	0.806265	0.999737
ENSG00000171773.2	12.3758	0.280034	1.00866	0.277629	0.781297	0.999737
ENSG00000188051.6	147.615	-1.65409	0.523671	-3.15864	0.00158505	0.0461183
ENSG00000269481.1	13.1038	-0.0409623	0.982405	-0.0416959	0.966741	0.999737
ENSG00000282851.1	104.268	0.71135	0.597389	1.19077	0.233746	0.936075
ENSG00000105136.19	715.589	-0.099943	0.3843	-0.260065	0.794813	0.999737
ENSG00000130303.12	1265.23	1.13469	0.592142	1.91624	0.0553341	0.501751
ENSG00000074855.10	1822.01	0.337607	0.44354	0.761164	0.446559	0.999737
ENSG00000268056.5	1.21774	0.577781	2.88459	0.200299	0.841247	0.999737
ENSG00000269066.1	1.36509	-0.738467	2.81985	-0.261881	0.793413	0.999737
ENSG00000099331.13	3566.66	-0.32732	0.358309	-0.913515	0.360972	0.999737
ENSG00000131351.14	92.1437	0.188341	0.480566	0.391914	0.695122	0.999737
ENSG00000264250.2	2.7518	0.243015	1.82816	0.132929	0.89425	0.999737
ENSG00000268743.1	4.63192	-2.01966	1.61806	-1.24819	0.211961	0.91188
ENSG00000127511.9	4600.17	-0.944963	0.381923	-2.47422	0.0133526	0.214134
ENSG00000188039.13	1082.51	1.23296	0.742225	1.66116	0.0966805	0.666286
ENSG00000198547.8	139.081	-0.868075	0.524538	-1.65493	0.0979383	0.671132
ENSG00000072954.6	1581.32	0.0250127	0.353463	0.0707648	0.943585	0.999737
ENSG00000268087.1	34.2272	0.492526	0.654574	0.752437	0.451788	0.999737
ENSG00000279977.1	4.34341	-1.55328	1.65601	-0.937967	0.348261	0.999737
ENSG00000268790.5	8.14187	4.75284	1.77651	2.67538	0.00746437	0.14487
ENSG00000105085.10	424.022	-0.0142017	0.430199	-0.033012	0.973665	0.999737
ENSG00000279529.1	82.8698	0.106779	0.5603	0.190574	0.848859	0.999737
ENSG00000085872.14	1821.53	-0.388688	0.354945	-1.09506	0.273488	0.972231
ENSG00000280332.1	102.649	-0.587573	0.536543	-1.09511	0.273468	0.972231
ENSG00000269243.1	1.35739	-1.2313	2.91664	-0.422165	0.672905	0.999737
ENSG00000167461.11	1005.25	0.211726	0.369244	0.573404	0.566371	0.999737
ENSG00000267373.1	1.56317	-0.158422	2.37379	-0.066738	0.94679	0.999737
ENSG00000279198.1	74.7316	-0.125842	0.759451	-0.165701	0.868392	0.999737
ENSG00000167460.14	7555.35	0.307882	0.448164	0.686986	0.492092	0.999737
ENSG00000171903.16	320.883	1.31658	0.66584	1.97732	0.0480055	0.467984
ENSG00000267056.2	43.3703	1.80285	1.10571	1.6305	0.102997	0.685484
ENSG00000279717.1	15.0595	-0.997949	0.968718	-1.03017	0.302928	0.986763
ENSG00000267218.2	1.27244	-3.46762	3.36407	-1.03078	0.302644	0.986557
ENSG00000005302.17	1134.8	-0.352237	0.392737	-0.896878	0.369784	0.999737
ENSG00000268673.3	2.7819	-1.37725	2.14978	-0.640646	0.521753	0.999737
ENSG00000267594.5	26.0452	0.219682	0.72889	0.301392	0.763115	0.999737
ENSG00000186204.14	39.9617	0.459192	0.623352	0.73665	0.461335	0.999737
ENSG00000266951.2	3.13575	0.661905	1.80247	0.367221	0.713454	0.999737
ENSG00000279716.1	73.3493	-0.650113	0.552899	-1.17583	0.239664	0.941239
ENSG00000011243.17	4101.86	-0.230414	0.353801	-0.651253	0.514883	0.999737
ENSG00000105127.8	1092.49	-0.291346	0.365182	-0.797809	0.424981	0.999737
ENSG00000141867.17	2859.61	-0.0982435	0.346958	-0.283157	0.777057	0.999737
ENSG00000088826.17	2165.7	0.977756	0.385432	2.53678	0.0111877	0.190141
ENSG00000268564.1	4.91537	-0.864435	1.50306	-0.575115	0.565214	0.999737
ENSG00000105135.15	1579.89	0.126827	0.368797	0.343892	0.730927	0.999737
ENSG00000133136.4	1.30903	0.149303	3.32048	0.0449643	0.964136	0.999737
ENSG00000127507.17	344.752	0.626473	0.746209	0.83954	0.401166	0.999737
ENSG00000269846.1	2.95694	1.3673	1.86969	0.731299	0.464597	0.999737
ENSG00000160961.11	603.537	-0.308562	0.372046	-0.829364	0.406898	0.999737
ENSG00000269378.1	163.815	0.889817	0.43775	2.03271	0.0420823	0.43411
ENSG00000243066.3	2.15396	0.940623	2.29327	0.410168	0.681683	0.999737
ENSG00000187912.11	10.0072	1.25177	1.18848	1.05325	0.292227	0.980773
ENSG00000099797.12	5437.56	0.141597	0.357595	0.39597	0.692127	0.999737
ENSG00000132002.7	42892.7	0.948195	0.732319	1.29478	0.195395	0.891562
ENSG00000160951.3	31.7989	1.53103	0.688468	2.22383	0.02616	0.32512
ENSG00000267474.1	3.91689	-1.49964	1.66012	-0.90333	0.366351	0.999737
ENSG00000123146.19	423.158	0.776025	0.455889	1.70222	0.0887134	0.642003
ENSG00000267147.2	5.66678	-0.493406	1.45456	-0.339213	0.734449	0.999737
ENSG00000267406.1	0.595493	-0.316196	4.37793	-0.0722249	0.942423	0.999737
ENSG00000072071.16	7883.73	-0.819654	0.359747	-2.27842	0.0227016	0.299306
ENSG00000267169.1	148.736	-0.00676006	0.54593	-0.0123826	0.99012	0.999737
ENSG00000141854.8	558.591	-0.861344	0.404609	-2.12883	0.0332685	0.37698
ENSG00000187867.8	144.498	-1.51911	0.559078	-2.71717	0.00658422	0.132627
ENSG00000104998.3	307.68	-0.16879	0.475511	-0.354966	0.722615	0.999737
ENSG00000275091.1	2.48291	1.33292	2.68725	0.496018	0.619881	0.999737
ENSG00000207980.1	0.563612	0.372386	4.39815	0.0846687	0.932525	0.999737
ENSG00000207808.1	1.71031	1.17939	2.8779	0.409808	0.681947	0.999737
ENSG00000280221.1	1.68206	-2.26696	3.1005	-0.73116	0.464681	0.999737
ENSG00000267633.1	4.1156	-0.179664	1.6554	-0.108533	0.913573	0.999737
ENSG00000104957.13	1208.82	-0.0590827	0.364261	-0.162199	0.871149	0.999737
ENSG00000160888.6	2096.62	-0.162437	0.356079	-0.456184	0.648258	0.999737
ENSG00000267512.1	3.96099	1.49656	1.6344	0.915663	0.359844	0.999737
ENSG00000267610.2	1.45283	-0.0587325	2.69855	-0.0217645	0.982636	0.999737
ENSG00000267458.1	1.02416	-0.0902564	3.09047	-0.0292048	0.976701	0.999737
ENSG00000179218.13	10594.7	0.463702	0.387431	1.19686	0.23136	0.93347
ENSG00000105612.8	832.389	0.53524	0.37666	1.42102	0.155312	0.815852
ENSG00000167815.11	8380.88	-0.0352871	0.350536	-0.100666	0.919816	0.999737
ENSG00000171223.5	9092.22	-0.226081	0.564335	-0.400616	0.688703	0.999737
ENSG00000267212.1	1.24171	1.04452	2.8234	0.369951	0.711419	0.999737
ENSG00000039987.6	28.7713	0.560714	0.7412	0.756495	0.449353	0.999737
ENSG00000198356.11	2283.22	-0.0529786	0.369618	-0.143333	0.886027	0.999737
ENSG00000123144.10	4003.59	-0.173512	0.345146	-0.502721	0.615161	0.999737
ENSG00000132004.12	314.197	-0.162126	0.399753	-0.405566	0.685062	0.999737
ENSG00000105583.9	1930	0.258247	0.351316	0.735084	0.462288	0.999737
ENSG00000123154.11	586.092	-0.515979	0.415784	-1.24098	0.214614	0.913766
ENSG00000173875.13	922.095	-0.313724	0.368543	-0.851254	0.394628	0.999737
ENSG00000188033.9	71.6793	0.346827	0.518209	0.66928	0.503317	0.999737
ENSG00000230321.1	0.57602	-2.36376	4.3559	-0.542658	0.587366	0.999737
ENSG00000242852.6	163.202	0.369328	0.475754	0.776301	0.437571	0.999737
ENSG00000180855.15	165.976	1.13163	0.430007	2.63166	0.00849686	0.158166
ENSG00000196466.10	178.816	0.435521	0.486482	0.895247	0.370655	0.999737
ENSG00000268744.1	18.9578	-1.75476	0.893351	-1.96425	0.0495011	0.476022
ENSG00000188868.13	99.7535	0.592176	0.611696	0.968089	0.333	0.999737
ENSG00000234750.1	2.7426	1.10781	2.33774	0.473883	0.635583	0.999737
ENSG00000213293.4	3.50535	-0.6489	1.81795	-0.35694	0.721137	0.999737
ENSG00000196646.11	304.868	-0.260628	0.415025	-0.62798	0.530017	0.999737
ENSG00000242615.1	52.3971	-0.489769	0.581319	-0.842513	0.399501	0.999737
ENSG00000132010.15	52.9656	0.118096	0.593149	0.1991	0.842185	0.999737
ENSG00000257355.1	1.53856	-2.193	3.73712	-0.586817	0.557327	0.999737
ENSG00000197054.11	103.394	0.227079	0.48558	0.467644	0.640039	0.999737
ENSG00000171291.8	400.838	0.229689	0.387409	0.592885	0.553258	0.999737
ENSG00000171295.12	298.24	0.229299	0.406226	0.564462	0.57244	0.999737
ENSG00000182858.13	478.095	-0.00785857	0.496988	-0.0158124	0.987384	0.999737
ENSG00000197044.10	630.529	0.38599	0.547577	0.704905	0.480869	0.999737
ENSG00000266922.1	1.22009	-0.404992	2.93386	-0.138041	0.890208	0.999737
ENSG00000214223.4	6.64495	-0.00666719	1.28111	-0.00520424	0.995848	0.999737
ENSG00000267500.1	2.76442	0.953951	2.63653	0.361821	0.717486	0.999737
ENSG00000102575.10	37.3975	2.05903	0.745133	2.76331	0.00572183	0.120385
ENSG00000198551.9	360.14	0.430681	0.388419	1.10881	0.267514	0.967259
ENSG00000130159.13	1612.08	-0.332848	0.359277	-0.926438	0.354219	0.999737
ENSG00000198003.11	261.126	0.167613	0.545078	0.307504	0.75846	0.999737
ENSG00000173928.2	27.2787	0.57191	0.720118	0.794189	0.427085	0.999737
ENSG00000105520.10	4050.64	0.0574476	0.357112	0.160867	0.872198	0.999737
ENSG00000267174.5	5.74222	2.36126	1.77945	1.32696	0.184522	0.874926
ENSG00000130167.13	5.28834	0.60445	1.60273	0.377139	0.70607	0.999737
ENSG00000273733.1	43.7797	-2.8346	0.676994	-4.18704	2.82611e-05	0.0016908
ENSG00000130164.12	1375.14	-0.997773	0.530622	-1.88039	0.0600556	0.527182
ENSG00000266936.1	1.41153	-1.81126	3.05179	-0.593509	0.55284	0.999737
ENSG00000127616.17	4368.94	-0.307108	0.373767	-0.821656	0.411273	0.999737
ENSG00000142444.6	460.037	-0.232142	0.401778	-0.577787	0.563408	0.999737
ENSG00000099203.6	429.439	0.446101	0.413731	1.07824	0.280927	0.975352
ENSG00000271010.1	2.75886	-1.10437	1.91924	-0.575422	0.565006	0.999737
ENSG00000129354.11	13.7662	-1.08376	1.07273	-1.01028	0.31236	0.994656
ENSG00000079999.13	2239.65	0.0626622	0.439675	0.142519	0.88667	0.999737
ENSG00000065989.15	2233.95	-0.790897	0.424112	-1.86483	0.062205	0.5391
ENSG00000105401.7	6826.3	-0.701025	0.41001	-1.70978	0.0873072	0.636972
ENSG00000076662.9	120.367	1.35895	0.714313	1.90246	0.0571112	0.510263
ENSG00000161847.13	669.334	0.45178	0.419543	1.07684	0.281553	0.975352
ENSG00000267607.1	8.07672	-0.264415	1.45242	-0.182051	0.855543	0.999737
ENSG00000267105.1	6.81771	-0.795075	1.4142	-0.562209	0.573974	0.999737
ENSG00000266978.1	1.20062	-1.95905	3.00135	-0.652723	0.513935	0.999737
ENSG00000130816.14	1615.31	-0.530316	0.35721	-1.48461	0.137648	0.775799
ENSG00000130811.11	2878.57	0.173806	0.357377	0.486338	0.626728	0.999737
ENSG00000212027.3	1.40083	1.86665	2.79242	0.668471	0.503833	0.999737
ENSG00000244165.1	489.558	-0.283186	0.416143	-0.680503	0.496186	0.999737
ENSG00000130810.19	638.115	-0.325609	0.41544	-0.78377	0.433175	0.999737
ENSG00000243207.6	144.069	-0.0800348	0.632269	-0.126584	0.89927	0.999737
ENSG00000130812.10	21.8386	0.16425	0.880951	0.186446	0.852095	0.999737
ENSG00000130813.17	2159.52	-0.162541	0.36714	-0.442722	0.657967	0.999737
ENSG00000080511.3	1.95011	2.80658	2.46125	1.14031	0.254159	0.95606
ENSG00000198258.10	3826.65	0.214416	0.354689	0.604517	0.5455	0.999737
ENSG00000267119.1	6.02869	-1.10722	1.33696	-0.828167	0.407576	0.999737
ENSG00000127452.8	423.178	-0.143707	0.436741	-0.329044	0.742123	0.999737
ENSG00000267370.1	19.3298	-0.72536	0.942044	-0.769985	0.441309	0.999737
ENSG00000267612.1	21.3136	-0.379388	0.994187	-0.381607	0.702753	0.999737
ENSG00000224689.8	10.2115	0.683078	1.11435	0.612982	0.539889	0.999737
ENSG00000239830.1	3.08833	1.5662	1.79411	0.87297	0.38268	0.999737
ENSG00000267106.5	204.98	0.324147	0.453191	0.715255	0.474451	0.999737
ENSG00000171469.10	452.515	0.657561	0.387094	1.69871	0.0893737	0.643771
ENSG00000197961.11	475.156	-0.0996097	0.385665	-0.25828	0.796191	0.999737
ENSG00000130818.11	488.983	0.160014	0.371248	0.431016	0.666457	0.999737
ENSG00000198028.3	4.44222	1.46962	1.62953	0.901869	0.367127	0.999737
ENSG00000174652.17	863.255	-0.0179748	0.376601	-0.047729	0.961932	0.999737
ENSG00000283108.1	5.74744	-2.52364	1.59866	-1.5786	0.114429	0.716753
ENSG00000232698.1	3.12797	-0.012209	2.67285	-0.00456779	0.996355	0.999737
ENSG00000270011.6	175.516	-0.256201	0.547145	-0.46825	0.639606	0.999737
ENSG00000196110.7	68.9906	0.392227	0.551631	0.711031	0.477065	0.999737
ENSG00000130803.14	1037.29	-0.0352259	0.388928	-0.0905719	0.927833	0.999737
ENSG00000268480.1	1.32551	-0.315171	3.20782	-0.0982507	0.921733	0.999737
ENSG00000267986.1	3.51057	-0.368172	1.90375	-0.193394	0.846651	0.999737
ENSG00000142303.13	1084.19	-1.05278	0.447856	-2.35071	0.0187375	0.266529
ENSG00000279396.1	5.7616	-0.226437	1.55131	-0.145965	0.883949	0.999737
ENSG00000273353.1	1.88205	-3.39798	2.89495	-1.17376	0.240491	0.942421
ENSG00000133250.13	509.725	-0.0275344	0.4053	-0.0679358	0.945837	0.999737
ENSG00000099783.11	4537.64	0.170713	0.368627	0.463105	0.643289	0.999737
ENSG00000279827.1	3.3366	0.643313	1.79837	0.35772	0.720553	0.999737
ENSG00000268931.1	1.73962	-1.46496	2.62107	-0.558917	0.576219	0.999737
ENSG00000099785.10	2293.58	-0.124668	0.357063	-0.349147	0.726979	0.999737
ENSG00000269799.1	3.28824	-0.2259	1.72711	-0.130797	0.895936	0.999737
ENSG00000233927.4	6463.26	0.439924	0.353792	1.24345	0.213701	0.912457
ENSG00000267855.5	1278.62	0.363357	0.391483	0.928156	0.353327	0.999737
ENSG00000167774.2	22.044	-0.75616	1.33548	-0.56621	0.571251	0.999737
ENSG00000104980.7	1307.76	-0.283377	0.388249	-0.729885	0.46546	0.999737
ENSG00000269139.2	22.996	0.497318	1.00465	0.495017	0.620588	0.999737
ENSG00000104976.11	696.723	0.2449	0.402911	0.607826	0.543303	0.999737
ENSG00000260500.1	13.4989	-0.105191	0.976222	-0.107753	0.914192	0.999737
ENSG00000260001.6	500.929	-1.66584	0.391212	-4.25816	2.06115e-05	0.00129218
ENSG00000076984.17	1382.98	-0.0953829	0.35587	-0.268027	0.788678	0.999737
ENSG00000214248.2	6.11514	0.422341	1.61235	0.261941	0.793367	0.999737
ENSG00000268297.1	39.6898	-1.8381	0.679995	-2.70311	0.00686944	0.136754
ENSG00000180509.11	26.0897	1.21219	0.725106	1.67174	0.094576	0.660705
ENSG00000104938.16	3.33959	-0.0198016	1.70222	-0.0116328	0.990719	0.999737
ENSG00000090659.17	34.3681	1.63457	0.987268	1.65565	0.0977919	0.670694
ENSG00000182566.13	94.5243	-1.47664	0.628222	-2.35051	0.0187479	0.266529
ENSG00000104921.14	1.81944	2.29	2.62618	0.871989	0.383214	0.999737
ENSG00000237531.6	2.16037	1.70921	2.37132	0.720781	0.471044	0.999737
ENSG00000183019.7	94.4048	2.55455	0.781779	3.26761	0.00108461	0.0341556
ENSG00000104918.7	28.9414	2.90455	1.09329	2.65671	0.00789072	0.150628
ENSG00000268204.1	2.74281	0.580736	2.19122	0.265028	0.790988	0.999737
ENSG00000174788.9	5.07609	1.15175	1.52609	0.754709	0.450424	0.999737
ENSG00000268400.5	14.4221	1.73908	1.41102	1.23249	0.217765	0.916453
ENSG00000229833.9	1005.13	-0.190195	0.36748	-0.517565	0.604761	0.999737
ENSG00000032444.15	3898.57	-0.344121	0.402312	-0.855357	0.392354	0.999737
ENSG00000090674.15	973.843	-0.466425	0.359867	-1.29611	0.194939	0.890981
ENSG00000263264.1	5.971	0.663264	1.91891	0.345646	0.729609	0.999737
ENSG00000130544.11	184.329	0.229074	0.46016	0.497815	0.618615	0.999737
ENSG00000205718.9	0.193578	1.69766	4.77195	0.355758	0.722021	0.999737
ENSG00000276568.1	0.943702	-1.14733	3.24959	-0.353069	0.724036	0.999737
ENSG00000125731.12	36.1702	0.0883834	0.709472	0.124576	0.900859	0.999737
ENSG00000125733.17	935.744	0.665187	0.407853	1.63095	0.102901	0.685378
ENSG00000125734.14	1352.99	0.241662	0.434361	0.556363	0.577962	0.999737
ENSG00000125735.10	52.6898	1.86697	0.807832	2.31109	0.0208278	0.284344
ENSG00000125657.4	565.133	-0.619615	0.979883	-0.632336	0.527167	0.999737
ENSG00000275234.1	9.98712	0.171603	1.07478	0.159663	0.873146	0.999737
ENSG00000205744.9	190.517	1.12265	0.448386	2.50376	0.0122882	0.202053
ENSG00000125648.14	15822.1	0.861076	0.446989	1.92639	0.0540555	0.497567
ENSG00000181240.13	253.206	0.734229	0.537099	1.36703	0.171617	0.849349
ENSG00000088247.16	3986.01	0.0501216	0.350955	0.142815	0.886436	0.999737
ENSG00000125650.4	176.627	-0.423156	0.451158	-0.937933	0.348279	0.999737
ENSG00000167769.4	0.95098	-2.12987	3.65605	-0.58256	0.560189	0.999737
ENSG00000280394.1	0.757189	1.07843	3.91365	0.275556	0.782889	0.999737
ENSG00000130377.13	7.23924	1.65224	1.49613	1.10434	0.269447	0.967768
ENSG00000087903.12	556.12	1.09416	0.432234	2.5314	0.0113608	0.192028
ENSG00000031823.14	2422.51	-0.0294338	0.355677	-0.0827543	0.934047	0.999737
ENSG00000267571.1	6.07961	-1.1479	1.33652	-0.858873	0.390411	0.999737
ENSG00000187650.3	126.174	0.175632	0.613826	0.286127	0.77478	0.999737
ENSG00000267314.1	11.5887	0.167176	1.61843	0.103295	0.917729	0.999737
ENSG00000174886.12	3102.3	-0.212769	0.365393	-0.582303	0.560362	0.999737
ENSG00000267740.5	33.2433	0.720369	0.781904	0.9213	0.356894	0.999737
ENSG00000267709.1	5.8518	-1.07523	1.35419	-0.794002	0.427194	0.999737
ENSG00000171124.12	7.00745	0.633958	1.25817	0.503873	0.614351	0.999737
ENSG00000141994.15	600.398	0.1126	0.425588	0.264576	0.791336	0.999737
ENSG00000267157.1	2.93745	-1.42233	2.48722	-0.571857	0.567419	0.999737
ENSG00000269054.1	19.9574	-0.0927528	0.862988	-0.107479	0.914409	0.999737
ENSG00000160633.12	3570.94	-0.442369	0.353502	-1.25139	0.210792	0.911263
ENSG00000175894.14	21.0603	0.664638	0.912298	0.728532	0.466288	0.999737
ENSG00000233270.1	5.25824	-0.0517394	1.43985	-0.0359339	0.971335	0.999737
ENSG00000223573.6	224.314	-0.520832	0.557932	-0.933504	0.35056	0.999737
ENSG00000105428.5	1.93105	-1.23254	2.48955	-0.495087	0.620539	0.999737
ENSG00000283229.1	82.9142	-0.99452	0.955193	-1.04117	0.297796	0.984377
ENSG00000276823.1	0.815394	1.25601	3.8807	0.323655	0.746199	0.999737
ENSG00000260366.1	2.83561	-1.38519	1.98297	-0.698542	0.484838	0.999737
ENSG00000105426.15	3627.35	-0.854346	0.348419	-2.45206	0.0142039	0.223236
ENSG00000127663.14	1585.9	-0.454351	0.352696	-1.28822	0.197668	0.89554
ENSG00000276043.4	117.239	0.193783	0.520283	0.372456	0.709553	0.999737
ENSG00000205784.2	4.72424	1.07968	1.53623	0.702815	0.482171	0.999737
ENSG00000105355.8	1070.7	0.508421	0.456508	1.11372	0.2654	0.964095
ENSG00000235609.7	90.7202	-0.00019838	0.684485	-0.000289823	0.999769	0.999919
ENSG00000268536.1	11.7125	0.159637	1.17125	0.136296	0.891587	0.999737
ENSG00000205790.1	13.5144	-0.069698	1.04289	-0.0668317	0.946716	0.999737
ENSG00000142002.16	1220.79	0.00112318	0.388714	0.00288947	0.997695	0.999737
ENSG00000185361.8	914.558	-1.98178	0.370085	-5.35492	8.55931e-08	1.06731e-05
ENSG00000171236.9	47.9555	1.32168	0.686201	1.92608	0.0540948	0.497567
ENSG00000267385.1	38.5763	0.935479	0.908936	1.0292	0.303385	0.986929
ENSG00000214456.8	495.398	0.735883	0.464685	1.58362	0.113281	0.713775
ENSG00000267769.1	11.4525	-1.10503	1.02392	-1.07922	0.280489	0.975352
ENSG00000167670.15	325.382	-0.739729	0.406223	-1.82099	0.0686078	0.56688
ENSG00000267980.1	77.5108	-0.685106	0.549943	-1.24578	0.212846	0.91191
ENSG00000269807.1	0.776875	-1.68867	3.8803	-0.435191	0.663424	0.999737
ENSG00000105255.10	2146.18	-1.49949	0.371738	-4.03373	5.48978e-05	0.00299973
ENSG00000167664.8	37.5278	-0.0327767	0.723298	-0.0453156	0.963856	0.999737
ENSG00000089847.12	2254.28	-1.92171	0.356636	-5.38843	7.10752e-08	9.06195e-06
ENSG00000060566.13	34.9561	-2.37958	0.779527	-3.0526	0.0022687	0.0601958
ENSG00000278007.1	4.73271	-0.706124	1.49983	-0.470802	0.637782	0.999737
ENSG00000126934.13	4349	-0.283542	0.35716	-0.793879	0.427266	0.999737
ENSG00000178951.8	3331.49	-0.507348	0.426516	-1.18952	0.234236	0.936533
ENSG00000184033.13	1.35504	4.2318	4.33966	0.975145	0.329488	0.999737
ENSG00000105229.6	745.346	-0.232579	0.383832	-0.605941	0.544554	0.999737
ENSG00000167658.15	42676.6	-0.261675	0.363338	-0.720196	0.471404	0.999737
ENSG00000266627.2	2.65601	0.26239	2.03941	0.12866	0.897627	0.999737
ENSG00000105278.10	931.925	-0.9851	0.590219	-1.66904	0.0951093	0.661838
ENSG00000007264.14	2144.53	-0.873147	0.524182	-1.66573	0.0957668	0.664241
ENSG00000267148.1	1.42094	-0.0390286	2.4186	-0.0161368	0.987125	0.999737
ENSG00000173976.15	8.42668	0.438756	1.15043	0.381383	0.702919	0.999737
ENSG00000267138.1	1.98948	0.391722	2.32747	0.168304	0.866344	0.999737
ENSG00000267304.1	1.65368	0.24015	2.51575	0.0954584	0.923951	0.999737
ENSG00000006638.11	31.3501	-0.250904	0.747008	-0.335879	0.736962	0.999737
ENSG00000179855.5	62.5851	0.306865	0.528973	0.580114	0.561838	0.999737
ENSG00000064961.18	965.66	0.191276	0.432827	0.441922	0.658546	0.999737
ENSG00000279590.1	6.79346	0.418523	1.22954	0.34039	0.733563	0.999737
ENSG00000161091.12	2161.18	-0.563215	0.35711	-1.57715	0.114762	0.717884
ENSG00000095932.6	120.05	-1.55103	0.855379	-1.81327	0.0697906	0.571934
ENSG00000280103.1	1.32379	-1.86142	2.91879	-0.637737	0.523645	0.999737
ENSG00000267551.3	3.45335	-0.674932	1.75041	-0.385585	0.699804	0.999737
ENSG00000088256.8	3296.52	-0.219156	0.345889	-0.633602	0.526341	0.999737
ENSG00000267469.1	1.77814	0.848556	2.97315	0.285406	0.775333	0.999737
ENSG00000278383.1	13.8836	0.412204	0.972888	0.423691	0.671791	0.999737
ENSG00000104953.19	24.3766	-0.834115	0.754864	-1.10499	0.269165	0.967768
ENSG00000279452.1	30.0147	-0.419577	0.767031	-0.547014	0.584369	0.999737
ENSG00000175691.8	152.193	0.0485066	0.502801	0.0964727	0.923145	0.999737
ENSG00000171970.12	157.273	-0.826064	0.443174	-1.86397	0.0623254	0.539303
ENSG00000266938.1	1.62542	-1.92938	3.13839	-0.614767	0.538709	0.999737
ENSG00000104969.9	3781.86	-0.120015	0.359717	-0.333637	0.738654	0.999737
ENSG00000176490.4	5403.5	-1.75324	0.521725	-3.36046	0.000778135	0.0263012
ENSG00000276097.1	6.09141	1.95146	1.49878	1.30204	0.192904	0.888026
ENSG00000267749.1	8.35135	0.207361	1.14181	0.181608	0.85589	0.999737
ENSG00000267214.1	1.39912	-0.139963	2.66783	-0.0524634	0.958159	0.999737
ENSG00000232370.1	0.737716	-0.127545	4.00035	-0.0318834	0.974565	0.999737
ENSG00000267412.1	12.5022	-0.600372	0.958717	-0.626224	0.531168	0.999737
ENSG00000263974.2	2.04931	-3.12222	2.62101	-1.19123	0.233565	0.935963
ENSG00000105694.3	1.97942	0.639027	2.14018	0.298586	0.765256	0.999737
ENSG00000099800.7	1347.45	0.102106	0.379026	0.26939	0.78763	0.999737
ENSG00000220008.3	519.125	2.63534	0.561063	4.69705	2.63944e-06	0.000222116
ENSG00000104904.12	20175	-0.109511	0.387577	-0.282552	0.77752	0.999737
ENSG00000283380.1	18.7066	0.953865	0.998022	0.955755	0.339196	0.999737
ENSG00000104897.9	971.773	0.0329696	0.399418	0.0825441	0.934214	0.999737
ENSG00000065000.15	5724.29	-0.0155291	0.344555	-0.04507	0.964052	0.999737
ENSG00000172081.13	953.482	0.821074	0.452746	1.81354	0.0697485	0.571726
ENSG00000099875.14	3651.18	0.265946	0.370771	0.717279	0.473202	0.999737
ENSG00000279653.1	8.41538	-0.444746	1.14734	-0.387632	0.698288	0.999737
ENSG00000133275.15	2655.67	-0.500131	0.406751	-1.22957	0.218856	0.918956
ENSG00000227500.9	1600.59	0.330272	0.394576	0.837029	0.402576	0.999737
ENSG00000129968.15	5965.53	-0.398958	0.345364	-1.15518	0.248016	0.948966
ENSG00000267141.1	1.01645	-1.03155	3.65587	-0.282164	0.777818	0.999737
ENSG00000129911.8	2125.55	0.600388	0.450425	1.33294	0.182552	0.871586
ENSG00000267244.5	55.1321	-0.107339	0.676063	-0.158771	0.87385	0.999737
ENSG00000205922.4	16.1283	-0.484104	0.938691	-0.515722	0.606049	0.999737
ENSG00000071564.14	840.37	0.366697	0.432303	0.84824	0.396304	0.999737
ENSG00000127540.11	4034.08	0.228737	0.350451	0.652695	0.513953	0.999737
ENSG00000185988.11	223.307	-0.572678	0.444435	-1.28855	0.197553	0.89554
ENSG00000185761.10	63.8391	0.480706	0.631887	0.760746	0.446809	0.999737
ENSG00000115255.10	443.232	0.504697	0.386338	1.30636	0.19143	0.886794
ENSG00000268798.1	35.5642	0.180577	0.741655	0.243479	0.807635	0.999737
ENSG00000115268.9	9032.09	0.169818	0.350637	0.484314	0.628163	0.999737
ENSG00000160953.15	3902.7	-0.147659	0.361409	-0.408564	0.68286	0.999737
ENSG00000099622.13	9661.97	-0.0483534	0.513109	-0.0942361	0.924922	0.999737
ENSG00000099624.7	4044.38	-0.224521	0.354375	-0.63357	0.526361	0.999737
ENSG00000267778.1	39.009	-0.0638319	0.734018	-0.0869623	0.930701	0.999737
ENSG00000118046.14	2320.13	-0.292601	0.34807	-0.840637	0.400552	0.999737
ENSG00000064932.15	1667.12	0.723394	0.513167	1.40967	0.158638	0.823065
ENSG00000167468.16	10429.8	0.181897	0.415172	0.438125	0.661296	0.999737
ENSG00000180448.10	722.006	0.0558425	0.386143	0.144616	0.885014	0.999737
ENSG00000182087.12	5371.33	-0.197647	0.355933	-0.555293	0.578695	0.999737
ENSG00000197766.7	93.7024	0.754933	0.48724	1.54941	0.121284	0.734963
ENSG00000197561.6	30.0402	1.00017	1.22922	0.813663	0.415838	0.999737
ENSG00000196415.9	68.4484	-0.57519	0.529006	-1.0873	0.276903	0.974213
ENSG00000172232.9	53.9356	-0.146002	0.845078	-0.172768	0.862834	0.999737
ENSG00000125975.13	1.40618	1.88431	2.67066	0.705561	0.480461	0.999737
ENSG00000272473.1	8.43736	0.423191	1.24157	0.340851	0.733216	0.999737
ENSG00000099812.8	13.8378	0.522025	1.15387	0.452412	0.650972	0.999737
ENSG00000070423.17	1398.34	-0.5941	0.433373	-1.37087	0.170414	0.846577
ENSG00000099821.13	2075.09	-0.255856	0.357269	-0.716144	0.473903	0.999737
ENSG00000099822.2	5407.9	-0.0264264	0.492844	-0.0536202	0.957238	0.999737
ENSG00000197540.7	38.4963	0.167018	0.696254	0.239881	0.810423	0.999737
ENSG00000099804.8	2314.84	-0.732087	0.35314	-2.07308	0.038165	0.410234
ENSG00000099866.14	169.791	-1.64265	0.571661	-2.87347	0.00405993	0.0944044
ENSG00000129946.10	2955.6	-0.766452	0.384238	-1.99474	0.0460718	0.456853
ENSG00000267443.2	4.08943	-1.54145	2.06658	-0.745894	0.455732	0.999737
ENSG00000236393.1	9.06692	-0.527923	1.23215	-0.428458	0.668318	0.999737
ENSG00000282393.1	569.932	-0.507386	0.422547	-1.20078	0.229837	0.930728
ENSG00000282339.1	28.6823	-1.38673	0.839267	-1.65231	0.0984707	0.672627
ENSG00000282051.1	3.96804	0.945987	1.68929	0.559991	0.575485	0.999737
ENSG00000281379.2	17.3942	0.166478	0.871535	0.191017	0.848512	0.999737
ENSG00000282458.1	1882.37	-0.535173	0.354825	-1.50827	0.131484	0.75993
ENSG00000178184.15	229.223	-0.0499621	0.545593	-0.0915739	0.927037	0.999737
ENSG00000267270.5	334.554	0.610214	0.85083	0.717199	0.473251	0.999737
ENSG00000266909.1	1.58349	-2.19041	2.80993	-0.779523	0.435672	0.999737
ENSG00000261126.7	107.509	-0.0777072	0.480685	-0.161659	0.871574	0.999737
ENSG00000101546.12	381.83	-0.308441	0.398233	-0.774523	0.438622	0.999737
ENSG00000267127.7	135.806	-0.541518	0.457488	-1.18368	0.236541	0.938391
ENSG00000278075.1	9.66294	0.116705	1.16488	0.100187	0.920196	0.999737
ENSG00000060069.16	650.449	0.0250122	0.372267	0.0671889	0.946431	0.999737
ENSG00000274828.1	207.819	0.434138	0.412552	1.05232	0.292652	0.980871
ENSG00000267287.1	31.6259	1.21349	1.08756	1.11579	0.264512	0.963651
ENSG00000279397.1	3.33262	2.34735	1.95322	1.20178	0.229448	0.930342
ENSG00000279981.1	1.35268	0.290631	2.84704	0.102082	0.918692	0.999737
ENSG00000275186.1	1.72464	-0.466927	2.97963	-0.156707	0.875476	0.999737
ENSG00000131196.17	418.936	0.980256	0.418594	2.34178	0.0191919	0.270324
ENSG00000267015.1	3.81783	0.971261	2.03376	0.47757	0.632957	0.999737
ENSG00000267628.1	4.63386	0.562824	1.53665	0.366266	0.714167	0.999737
ENSG00000105290.11	24793.4	-0.0990813	0.438465	-0.225973	0.821222	0.999737
ENSG00000166377.19	983.343	-0.253382	0.380094	-0.666631	0.505008	0.999737
ENSG00000256463.8	477.177	1.1383	0.6105	1.86454	0.0622458	0.539303
ENSG00000166573.5	153.636	0.203818	0.556428	0.366297	0.714143	0.999737
ENSG00000275178.1	6.81838	-4.31515	1.79543	-2.40341	0.0162429	0.243682
ENSG00000279811.1	71.9957	-0.277286	0.85336	-0.324935	0.74523	0.999737
ENSG00000197971.14	230324	0.282328	0.465859	0.606038	0.544489	0.999737
ENSG00000265261.1	1.36979	-3.35828	3.23175	-1.03915	0.298733	0.984377
ENSG00000266312.1	6.19315	-2.63454	1.49482	-1.76245	0.0779935	0.605348
ENSG00000263812.5	18.1351	-0.0338818	0.833938	-0.0406287	0.967592	0.999737
ENSG00000275763.3	24.5309	1.77665	0.871159	2.03941	0.0414087	0.430049
ENSG00000101493.10	1006.01	1.34525	0.366825	3.66728	0.000245146	0.0103621
ENSG00000266614.1	1.53449	0.814361	3.08111	0.264307	0.791543	0.999737
ENSG00000266743.1	3.23859	-1.53648	2.14636	-0.715851	0.474084	0.999737
ENSG00000263547.1	0.7987	-1.26902	3.41524	-0.371576	0.710208	0.999737
ENSG00000206026.7	1.78863	0.228756	2.17436	0.105206	0.916213	0.999737
ENSG00000276993.1	1.74582	-2.03636	2.94684	-0.691032	0.489545	0.999737
ENSG00000278911.1	49.5675	-1.7391	0.701711	-2.47838	0.0131982	0.212533
ENSG00000278607.1	10.368	0.590224	1.12369	0.525254	0.599406	0.999737
ENSG00000276934.1	6.63274	-1.90241	1.37175	-1.38685	0.165489	0.837206
ENSG00000187773.8	667.974	0.844966	0.474604	1.78036	0.0750169	0.594028
ENSG00000259779.1	8.46836	-1.2776	1.20818	-1.05746	0.290301	0.979157
ENSG00000075336.11	978.606	0.314085	0.394914	0.795324	0.426425	0.999737
ENSG00000141665.11	232.329	0.160489	0.431784	0.371688	0.710125	0.999737
ENSG00000265380.1	2.91092	-0.00895563	1.8561	-0.00482498	0.99615	0.999737
ENSG00000263711.5	10.3979	0.639591	1.07231	0.596459	0.550869	0.999737
ENSG00000263958.1	99.8985	-0.236327	0.624307	-0.378542	0.705028	0.999737
ENSG00000265579.1	860.246	-0.89877	0.580486	-1.54831	0.121549	0.735643
ENSG00000166342.18	1277.61	-0.421417	0.714419	-0.589874	0.555275	0.999737
ENSG00000105671.11	1248.59	-0.0394335	0.362172	-0.10888	0.913297	0.999737
ENSG00000265484.1	4.04208	0.793825	1.53789	0.516178	0.60573	0.999737
ENSG00000278971.1	22.6466	-1.11129	1.17442	-0.946249	0.344022	0.999737
ENSG00000170677.5	848.566	0.946434	0.5535	1.70991	0.0872827	0.63693
ENSG00000150637.8	83.7529	0.832536	0.551893	1.50851	0.131424	0.759925
ENSG00000221826.9	1.32851	1.00546	3.27712	0.306811	0.758987	0.999737
ENSG00000265643.1	3.40372	1.57184	2.1377	0.735298	0.462158	0.999737
ENSG00000273584.1	0.622244	1.23287	4.1979	0.293687	0.768997	0.999737
ENSG00000239893.1	2.88247	1.39614	2.56557	0.544186	0.586314	0.999737
ENSG00000196357.11	232.024	-0.0828673	0.402173	-0.206049	0.836753	0.999737
ENSG00000265533.1	1.50967	-1.59999	2.7715	-0.577301	0.563736	0.999737
ENSG00000244080.3	0.77195	-2.54396	3.92453	-0.64822	0.516843	0.999737
ENSG00000265217.1	1.74198	2.06898	2.94851	0.701704	0.482864	0.999737
ENSG00000282602.1	1.54412	-0.0617912	2.63277	-0.0234701	0.981275	0.999737
ENSG00000280081.3	5.36944	0.1258	1.46655	0.0857794	0.931642	0.999737
ENSG00000221887.5	79.635	-0.801907	0.599349	-1.33796	0.180908	0.86852
ENSG00000197632.8	5.46036	-2.40478	1.7505	-1.37377	0.169513	0.845456
ENSG00000167755.13	1495.56	-0.183945	0.459678	-0.400161	0.689038	0.999737
ENSG00000119541.9	903.21	-0.212103	0.386615	-0.548616	0.583269	0.999737
ENSG00000081913.13	3883.4	0.838958	0.489702	1.7132	0.0866755	0.635907
ENSG00000141664.9	981.943	-0.220669	0.37205	-0.593117	0.553103	0.999737
ENSG00000130876.11	485.663	1.81049	0.744467	2.43192	0.0150189	0.231427
ENSG00000134444.13	2007.28	0.293446	0.385189	0.761825	0.446165	0.999737
ENSG00000197563.9	369.495	0.479758	0.491253	0.9766	0.328767	0.999737
ENSG00000260440.2	8.93102	0.600018	1.1114	0.539875	0.589283	0.999737
ENSG00000267279.1	12.592	-0.00496182	1.07299	-0.00462431	0.99631	0.999737
ENSG00000267401.1	8.03194	0.288696	1.22144	0.236357	0.813156	0.999737
ENSG00000267497.1	15.8119	-1.01417	1.08728	-0.932766	0.350941	0.999737
ENSG00000267774.2	1.22737	-1.22283	2.92359	-0.418263	0.675755	0.999737
ENSG00000183287.13	121.848	-1.1529	0.638731	-1.80498	0.0710777	0.578028
ENSG00000166569.8	2.33554	-0.332807	2.00023	-0.166385	0.867854	0.999737
ENSG00000134438.9	5.12113	4.73878	2.05512	2.30584	0.0211196	0.28598
ENSG00000224367.6	5.10588	-1.41948	1.57262	-0.902625	0.366725	0.999737
ENSG00000267226.2	18.2851	-0.368178	0.932664	-0.39476	0.69302	0.999737
ENSG00000239511.2	8.37994	0.343695	1.21143	0.283709	0.776633	0.999737
ENSG00000267504.1	13.7228	-0.375615	0.932998	-0.402589	0.687251	0.999737
ENSG00000049759.17	4325.59	0.104494	0.432762	0.241457	0.809201	0.999737
ENSG00000267120.3	27.7138	-0.631306	0.711866	-0.886833	0.375169	0.999737
ENSG00000081923.11	187.756	-1.02515	0.435142	-2.35589	0.0184785	0.263529
ENSG00000267040.6	22.1183	0.332375	0.868798	0.382569	0.702039	0.999737
ENSG00000134440.11	5745.59	-0.158955	0.348108	-0.456627	0.647939	0.999737
ENSG00000280216.1	24.6482	0.0550393	0.732182	0.0751716	0.940078	0.999737
ENSG00000066926.10	889.925	0.0817982	0.403604	0.202669	0.839394	0.999737
ENSG00000231963.1	95.6472	-0.262908	0.531396	-0.494751	0.620776	0.999737
ENSG00000277837.1	4.27839	2.03734	1.78156	1.14357	0.252802	0.954617
ENSG00000177511.5	8211.5	0.166676	0.540494	0.308377	0.757796	0.999737
ENSG00000080572.12	0.592714	0.280094	4.34595	0.0644494	0.948612	0.999737
ENSG00000267146.1	2.5396	-2.95682	2.4161	-1.2238	0.221028	0.920753
ENSG00000091164.12	3205.64	-0.377769	0.346337	-1.09076	0.27538	0.974173
ENSG00000267057.5	1.16381	-2.75088	3.43315	-0.801272	0.422974	0.999737
ENSG00000206129.3	10.5402	-0.139675	1.06712	-0.13089	0.895863	0.999737
ENSG00000260930.1	1.19334	-1.52322	3.4623	-0.439944	0.659977	0.999737
ENSG00000267325.1	33.2321	-0.341659	0.684983	-0.498784	0.617932	0.999737
ENSG00000267402.1	0.757189	1.07843	3.91365	0.275556	0.782889	0.999737
ENSG00000196628.14	4253.92	-0.459409	0.475216	-0.966737	0.333676	0.999737
ENSG00000041353.9	860.441	-2.1574	0.744583	-2.89746	0.00376201	0.0898048
ENSG00000174448.8	7.98964	0.316131	1.36359	0.231836	0.816665	0.999737
ENSG00000215397.3	70.7703	-2.98257	0.677291	-4.40369	1.06427e-05	0.000742417
ENSG00000277324.1	5.60245	-0.927182	1.39004	-0.667019	0.50476	0.999737
ENSG00000176624.10	712.097	0.603297	0.433622	1.3913	0.164136	0.833024
ENSG00000141642.8	197.115	0.493896	0.420419	1.17477	0.240086	0.942094
ENSG00000269292.1	0.95098	-2.12987	3.65605	-0.58256	0.560189	0.999737
ENSG00000101670.11	67.5849	0.18648	0.681176	0.273762	0.784267	0.999737
ENSG00000264464.1	4.34692	-0.175996	2.06285	-0.085317	0.932009	0.999737
ENSG00000215472.10	599.622	1.33786	0.430019	3.11118	0.00186344	0.0520387
ENSG00000177576.11	3337.71	0.0845693	0.354735	0.238402	0.81157	0.999737
ENSG00000141627.13	1394.08	-0.0648666	0.355047	-0.182699	0.855034	0.999737
ENSG00000185022.11	2166.85	0.746856	0.77689	0.961341	0.336381	0.999737
ENSG00000101665.8	856.974	-0.0977509	0.390965	-0.250024	0.802569	0.999737
ENSG00000134030.13	5811.22	-0.442738	0.358857	-1.23374	0.217299	0.916453
ENSG00000283472.1	152.982	8.46899	3.67062	2.30724	0.0210416	0.285517
ENSG00000278891.1	3.70235	-0.537111	1.66494	-0.322601	0.746998	0.999737
ENSG00000267228.6	43.7198	-0.288688	0.617542	-0.467478	0.640158	0.999737
ENSG00000280212.1	6.18913	1.67549	1.60527	1.04375	0.296602	0.984377
ENSG00000206181.5	1.779	0.950689	2.27351	0.418159	0.675831	0.999737
ENSG00000090372.14	3681.94	-0.202737	0.37132	-0.545991	0.585072	0.999737
ENSG00000267587.1	2.50536	-1.82269	2.27006	-0.802925	0.422018	0.999737
ENSG00000078043.15	1317.45	-0.260027	0.377421	-0.688958	0.49085	0.999737
ENSG00000141622.13	1055.13	-0.818926	0.50789	-1.61241	0.106873	0.697715
ENSG00000105698.15	6213.93	0.181731	0.357536	0.508286	0.611253	0.999737
ENSG00000199024.1	9.7657	-0.877601	1.07492	-0.816436	0.414251	0.999737
ENSG00000152234.15	15644.8	0.0868703	0.343544	0.252865	0.800373	0.999737
ENSG00000152223.12	1181.19	-0.00724638	0.4064	-0.0178307	0.985774	0.999737
ENSG00000141469.16	2755.72	1.79155	0.412332	4.34493	1.39322e-05	0.000940406
ENSG00000267193.5	8.94403	1.74605	1.52658	1.14377	0.252721	0.954589
ENSG00000267414.1	38.8347	-1.07348	0.672907	-1.59529	0.110647	0.707484
ENSG00000132872.11	5067.32	-0.97851	0.75596	-1.29439	0.195529	0.891895
ENSG00000152214.12	497.877	-0.764736	0.544129	-1.40543	0.159893	0.825585
ENSG00000078142.11	2063.93	-0.00172968	0.363856	-0.00475375	0.996207	0.999737
ENSG00000267313.7	6.63232	-0.106825	1.28735	-0.08298	0.933867	0.999737
ENSG00000267202.5	2.11694	2.28779	2.69848	0.847804	0.396547	0.999737
ENSG00000134779.14	3305.02	-0.468517	0.35715	-1.31182	0.18958	0.883655
ENSG00000134775.15	1269.22	-1.59538	0.355331	-4.48984	7.1276e-06	0.000519567
ENSG00000134759.13	2385.46	-0.0373242	0.352856	-0.105777	0.915759	0.999737
ENSG00000141424.12	1705.93	0.0900198	0.390273	0.230659	0.81758	0.999737
ENSG00000141425.17	3525.67	-0.36313	0.359919	-1.00892	0.313012	0.994656
ENSG00000277950.1	4.42966	-0.0126495	1.49629	-0.00845392	0.993255	0.999737
ENSG00000278986.1	9.00952	0.0329327	1.19774	0.0274957	0.978064	0.999737
ENSG00000267583.5	4.63579	-0.153092	1.63887	-0.0934132	0.925575	0.999737
ENSG00000275512.1	120.629	-0.229177	0.47536	-0.482113	0.629726	0.999737
ENSG00000186496.10	78.1742	0.248022	0.556914	0.44535	0.656067	0.999737
ENSG00000274918.1	17.6375	-0.770016	0.85693	-0.898575	0.368879	0.999737
ENSG00000257267.2	1512.29	0.374392	0.54673	0.684784	0.49348	0.999737
ENSG00000268573.1	31.7429	0.24016	0.726059	0.330772	0.740817	0.999737
ENSG00000274184.1	29.5677	-0.635017	0.937545	-0.677319	0.498203	0.999737
ENSG00000279989.1	27.6131	0.640409	0.947037	0.676224	0.498899	0.999737
ENSG00000186814.12	1024.42	0.282591	0.387932	0.728454	0.466335	0.999737
ENSG00000166974.12	9919.14	0.219601	0.437661	0.501761	0.615835	0.999737
ENSG00000241418.1	2.01302	2.51886	2.47193	1.01899	0.308209	0.989579
ENSG00000278464.1	11.975	0.12093	1.22894	0.0984021	0.921613	0.999737
ENSG00000197705.9	64.1196	-3.77605	0.910667	-4.14647	3.37642e-05	0.00198173
ENSG00000178531.5	9796.26	1.0633	0.377152	2.81929	0.00481296	0.106461
ENSG00000263393.1	3.43374	-1.45951	1.79335	-0.813847	0.415733	0.999737
ENSG00000134758.13	340.709	-0.112369	0.388969	-0.288889	0.772666	0.999737
ENSG00000265008.1	4.8141	0.362079	2.14714	0.168633	0.866085	0.999737
ENSG00000263917.1	4.29108	1.30054	1.86524	0.697251	0.485646	0.999737
ENSG00000279720.1	16.6971	1.70047	0.952235	1.78577	0.074137	0.589942
ENSG00000263823.1	93.4193	-0.260839	0.634718	-0.410953	0.681107	0.999737
ENSG00000276282.1	19.2653	-2.22054	0.947967	-2.34243	0.0191587	0.270119
ENSG00000263924.1	0.801479	-0.985078	3.95108	-0.249319	0.803114	0.999737
ENSG00000153339.13	1578.19	-0.0247243	0.383651	-0.0644448	0.948616	0.999737
ENSG00000175065.11	0.737716	-0.127545	4.00035	-0.0318834	0.974565	0.999737
ENSG00000134760.5	15.0023	1.25875	1.17599	1.07037	0.284453	0.976972
ENSG00000263698.1	9.01441	2.33175	1.20216	1.93963	0.0524242	0.490551
ENSG00000134765.9	13.5599	-0.783489	0.959164	-0.816846	0.414016	0.999737
ENSG00000134755.14	200.613	0.989214	0.434387	2.27727	0.0227704	0.299659
ENSG00000134762.16	1.3852	0.0281012	3.17994	0.00883702	0.992949	0.999737
ENSG00000167600.13	57.2348	-0.524328	0.711406	-0.737031	0.461103	0.999737
ENSG00000279734.1	2.17428	-0.0101044	2.46476	-0.00409954	0.996729	0.999737
ENSG00000274578.1	7.8571	-2.24509	1.30098	-1.72569	0.0844035	0.626254
ENSG00000186806.5	182.046	-0.107917	0.474242	-0.227557	0.81999	0.999737
ENSG00000227279.1	6.46153	1.60352	1.29205	1.24107	0.214582	0.913766
ENSG00000170558.8	2339.54	0.16186	0.478662	0.338151	0.735249	0.999737
ENSG00000263611.1	2.24147	-0.355368	2.08848	-0.170156	0.864887	0.999737
ENSG00000264151.5	5.13271	0.282991	1.46161	0.193616	0.846477	0.999737
ENSG00000154080.13	79.0057	-0.0825206	0.579723	-0.142345	0.886808	0.999737
ENSG00000265369.3	21.3792	-0.0544645	0.860487	-0.063295	0.949532	0.999737
ENSG00000125351.11	848.283	0.0549235	0.363895	0.150932	0.880029	0.999737
ENSG00000266237.1	3.37974	-1.57546	1.88783	-0.834537	0.403978	0.999737
ENSG00000188985.6	27.7351	6.32413	3.10185	2.03883	0.0414674	0.430375
ENSG00000154611.14	1.42094	-0.0390286	2.4186	-0.0161368	0.987125	0.999737
ENSG00000237977.1	64.2447	-0.423139	0.545173	-0.776156	0.437657	0.999737
ENSG00000141380.13	1291.4	0.533147	0.449659	1.18567	0.235753	0.938107
ENSG00000198795.10	680.76	1.19642	0.57623	2.0763	0.0378663	0.407926
ENSG00000266573.5	8.73032	-2.37277	1.51722	-1.5639	0.117842	0.726338
ENSG00000266181.1	1.34797	-3.45948	3.18203	-1.08719	0.276952	0.974213
ENSG00000266489.1	39.0334	-3.69231	0.802044	-4.60363	4.15194e-06	0.000330234
ENSG00000264695.1	0.973232	0.40286	3.58477	0.112381	0.910521	0.999737
ENSG00000134489.6	12.5169	1.22213	1.11829	1.09285	0.274459	0.97355
ENSG00000265094.1	1.75717	1.1066	2.51908	0.439287	0.660454	0.999737
ENSG00000273321.1	27.8448	-0.214946	0.721392	-0.297961	0.765733	0.999737
ENSG00000141447.16	6526.51	-1.05355	0.360949	-2.91882	0.00351358	0.0854352
ENSG00000154040.20	396.032	-1.50294	0.476891	-3.15154	0.00162409	0.0467349
ENSG00000077713.18	298.85	0.761656	0.661715	1.15103	0.249719	0.950993
ENSG00000279332.1	20.8248	-2.06689	0.89565	-2.3077	0.0210161	0.285373
ENSG00000264745.1	14.4868	0.397587	0.957753	0.415125	0.678051	0.999737
ENSG00000168234.12	441.829	-1.07232	0.408707	-2.62369	0.00869834	0.16058
ENSG00000154065.16	461.294	-0.291663	0.393259	-0.741656	0.458296	0.999737
ENSG00000283020.1	19.1399	-0.038044	0.814863	-0.0466877	0.962762	0.999737
ENSG00000141458.12	3156.35	0.0565931	0.372001	0.152132	0.879083	0.999737
ENSG00000141452.9	938.278	-0.562211	0.362189	-1.55226	0.1206	0.732727
ENSG00000134490.13	291.322	-0.738999	0.471146	-1.56851	0.116761	0.723032
ENSG00000134508.12	3924.25	1.42686	0.557075	2.56135	0.0104267	0.181052
ENSG00000266850.1	1.37965	-1.99163	3.13176	-0.635947	0.524811	0.999737
ENSG00000102128.8	2.88182	-0.228491	2.12483	-0.107534	0.914365	0.999737
ENSG00000141448.8	4.82261	3.57205	1.84286	1.93832	0.052584	0.491179
ENSG00000275437.1	48.1707	-1.44337	0.634369	-2.27528	0.0228892	0.300267
ENSG00000265142.7	6.92572	-5.70192	1.98827	-2.86778	0.00413359	0.0955332
ENSG00000101752.11	1430.57	0.317308	0.440311	0.720644	0.471128	0.999737
ENSG00000264188.1	6.45416	-0.689298	1.48779	-0.463304	0.643146	0.999737
ENSG00000210154.1	85.7613	1.4129	1.052	1.34307	0.179251	0.865498
ENSG00000215512.9	11.893	-0.0373119	1.03578	-0.036023	0.971264	0.999737
ENSG00000264880.1	6.3722	0.23337	1.43427	0.162711	0.870746	0.999737
ENSG00000264315.1	4.55987	-5.49591	2.21127	-2.48541	0.0129401	0.209965
ENSG00000266554.1	10.5372	-1.17586	1.06106	-1.1082	0.267776	0.967259
ENSG00000263618.5	10.2633	-0.410334	1.13484	-0.361578	0.717667	0.999737
ENSG00000265737.1	0.60277	-1.08253	4.25971	-0.254132	0.799394	0.999737
ENSG00000169891.17	3319.62	-0.58525	0.58198	-1.00562	0.3146	0.995272
ENSG00000180777.13	158.042	0.146966	0.623083	0.235869	0.813534	0.999737
ENSG00000265787.2	76.5307	0.84768	0.51666	1.64069	0.100861	0.679232
ENSG00000175322.11	772.98	-0.515413	0.481824	-1.06971	0.284748	0.976972
ENSG00000270469.1	8.69881	-1.70267	1.25348	-1.35835	0.174353	0.856591
ENSG00000279352.1	74.4455	-0.0252368	0.523414	-0.0482157	0.961544	0.999737
ENSG00000185231.4	2.51907	0.144672	1.9489	0.0742324	0.940825	0.999737
ENSG00000176136.5	3.16712	-2.23369	2.00717	-1.11285	0.265772	0.964748
ENSG00000266954.1	9.77519	-0.321139	1.15107	-0.27899	0.780252	0.999737
ENSG00000267366.1	2.13662	1.17613	2.13503	0.550872	0.581721	0.999737
ENSG00000267702.1	14.0419	0.919588	0.912256	1.00804	0.313436	0.994656
ENSG00000279020.1	21.6955	-0.650488	0.817234	-0.795963	0.426053	0.999737
ENSG00000267177.1	2.36465	-0.41624	1.94322	-0.214202	0.83039	0.999737
ENSG00000231081.1	21.2266	0.333134	0.766186	0.434796	0.663711	0.999737
ENSG00000101639.18	1320.74	-0.0410667	0.440257	-0.0932788	0.925682	0.999737
ENSG00000085415.15	1483.66	-0.601784	0.419525	-1.43444	0.151446	0.806688
ENSG00000267336.1	5.00698	0.538428	1.48396	0.362832	0.71673	0.999737
ENSG00000267570.1	1.98884	2.33353	2.42013	0.964217	0.334937	0.999737
ENSG00000260302.1	1.43413	-1.12328	3.34119	-0.336193	0.736725	0.999737
ENSG00000266961.1	3.77104	1.38812	1.77694	0.781185	0.434694	0.999737
ENSG00000267249.1	31.6787	-0.559985	0.683039	-0.819843	0.412306	0.999737
ENSG00000101624.10	261.653	-0.195485	0.403734	-0.484191	0.62825	0.999737
ENSG00000267515.1	2.27057	-0.754603	2.37339	-0.317943	0.750528	0.999737
ENSG00000134278.15	3642.59	-0.500967	0.423987	-1.18156	0.237379	0.939655
ENSG00000141391.13	466.63	-0.643206	0.454485	-1.41524	0.156998	0.818708
ENSG00000280302.1	7.17455	0.753533	1.27105	0.592842	0.553287	0.999737
ENSG00000267549.5	15.7688	0.799039	0.864418	0.924367	0.355295	0.999737
ENSG00000267723.1	16.2258	1.128	0.967733	1.16561	0.24377	0.945651
ENSG00000264301.1	1.74989	-3.87747	2.92334	-1.32639	0.184712	0.875089
ENSG00000266995.1	7.10808	1.13727	1.28095	0.887835	0.37463	0.999737
ENSG00000266955.1	9.0143	-0.196909	1.10494	-0.178208	0.858559	0.999737
ENSG00000273141.1	11.0986	1.16478	1.61242	0.722384	0.470058	0.999737
ENSG00000255112.2	2473.67	0.0267338	0.484023	0.0552324	0.955953	0.999737
ENSG00000141404.15	5404.79	2.07937	0.585782	3.54972	0.000385635	0.0151068
ENSG00000267143.1	13.089	-2.25944	1.10152	-2.05121	0.0402464	0.423122
ENSG00000260779.1	1.5392	-0.963971	2.67375	-0.360531	0.71845	0.999737
ENSG00000237023.1	0.570889	-1.01625	4.69024	-0.216673	0.828463	0.999737
ENSG00000154856.12	1453.64	0.642898	0.631242	1.01847	0.308457	0.989579
ENSG00000260913.1	7.66533	-0.467307	1.27974	-0.365156	0.714995	0.999737
ENSG00000101558.13	6726.21	-0.0407041	0.348513	-0.116794	0.907024	0.999737
ENSG00000266127.1	0.98564	-0.938193	3.57283	-0.262591	0.792866	0.999737
ENSG00000188223.9	162.97	0.129867	0.468023	0.27748	0.781411	0.999737
ENSG00000154845.15	1657.48	0.206926	0.368139	0.562086	0.574057	0.999737
ENSG00000273352.1	9.37349	-0.557192	1.11075	-0.501635	0.615924	0.999737
ENSG00000266805.1	3.81663	0.66884	1.58493	0.421999	0.673026	0.999737
ENSG00000267707.2	30.9645	-0.571188	0.754786	-0.756755	0.449197	0.999737
ENSG00000017797.11	3617.5	-0.158046	0.454813	-0.347496	0.728219	0.999737
ENSG00000273284.1	19.203	-0.116617	0.844935	-0.138019	0.890225	0.999737
ENSG00000101745.16	2056.9	0.32565	0.380633	0.855548	0.392248	0.999737
ENSG00000266053.2	98.4589	0.0955303	0.525923	0.181643	0.855863	0.999737
ENSG00000267423.1	4.92746	2.20312	1.48507	1.48351	0.137939	0.776538
ENSG00000265257.5	19.2424	4.25582	3.43653	1.23841	0.215566	0.915503
ENSG00000168502.17	957.394	-1.46695	0.460156	-3.18793	0.00143294	0.0427145
ENSG00000265962.1	14.8798	-0.888481	0.925863	-0.959625	0.337244	0.999737
ENSG00000141759.14	2559.88	-0.212185	0.36156	-0.586859	0.557298	0.999737
ENSG00000266708.1	17.9713	0.116528	0.858128	0.135793	0.891985	0.999737
ENSG00000242985.3	1.34562	-1.80632	2.86375	-0.630752	0.528203	0.999737
ENSG00000263970.1	0.801479	-0.985078	3.95108	-0.249319	0.803114	0.999737
ENSG00000173482.16	2998.11	0.795262	0.398535	1.99546	0.0459925	0.456466
ENSG00000213468.4	33.93	0.702439	0.865913	0.811212	0.417244	0.999737
ENSG00000167637.16	182.731	0.0357671	0.516133	0.0692983	0.944752	0.999737
ENSG00000101680.13	364.964	1.31265	0.683534	1.92039	0.0548082	0.499617
ENSG00000159131.16	1088.69	0.461841	0.447936	1.03104	0.302521	0.986538
ENSG00000279885.1	5.93191	-1.09773	1.44274	-0.760866	0.446737	0.999737
ENSG00000265487.1	0.938571	0.344443	3.72301	0.0925173	0.926287	0.999737
ENSG00000206432.4	545.978	-1.5642	0.400632	-3.90432	9.44908e-05	0.00481772
ENSG00000082397.17	6725.81	-1.59501	0.49853	-3.19942	0.00137704	0.0414841
ENSG00000158301.18	2748.96	-0.435605	0.534214	-0.815412	0.414836	0.999737
ENSG00000266288.1	5.41664	-1.4051	1.75201	-0.801996	0.422555	0.999737
ENSG00000189420.8	410.624	-0.444222	0.408704	-1.0869	0.277079	0.974213
ENSG00000198081.10	499.4	0.111572	0.401951	0.277576	0.781338	0.999737
ENSG00000266268.5	1.31138	-0.65006	2.91612	-0.222919	0.823598	0.999737
ENSG00000266513.1	2.78111	-0.614498	1.98153	-0.310112	0.756475	0.999737
ENSG00000262001.1	181.613	0.165859	0.528513	0.313823	0.753656	0.999737
ENSG00000177337.7	247.203	0.487859	0.491596	0.992399	0.321003	0.999737
ENSG00000266835.5	31.3246	-0.372732	0.891767	-0.41797	0.675969	0.999737
ENSG00000142405.21	20.8711	1.11471	0.923509	1.20703	0.22742	0.927275
ENSG00000177426.20	642.383	0.61598	0.368076	1.67351	0.0942261	0.659934
ENSG00000264235.5	14.6967	0.0395457	0.97243	0.0406669	0.967561	0.999737
ENSG00000101608.12	2106.01	1.00674	0.439948	2.28832	0.0221188	0.294128
ENSG00000134265.12	2597.2	-0.558604	0.426506	-1.30972	0.19029	0.885232
ENSG00000101605.12	447.176	1.03538	0.482472	2.14599	0.0318738	0.367209
ENSG00000101577.9	3444.01	0.658039	0.389232	1.69061	0.0909117	0.649489
ENSG00000266049.1	6.93837	-0.362541	1.41711	-0.255831	0.798081	0.999737
ENSG00000183690.12	145.799	0.543907	0.640328	0.849419	0.395648	0.999737
ENSG00000266405.3	24.4397	-0.0347832	0.876827	-0.0396694	0.968357	0.999737
ENSG00000266783.1	4.89492	0.774057	1.54174	0.502067	0.615621	0.999737
ENSG00000132204.13	3.56205	-0.675992	1.7732	-0.381226	0.703035	0.999737
ENSG00000263551.5	6.26335	-0.205804	1.38333	-0.148775	0.881732	0.999737
ENSG00000272461.1	4.08329	-2.14354	1.6886	-1.26942	0.204292	0.903185
ENSG00000273355.1	6.89588	1.13871	1.29449	0.87966	0.379044	0.999737
ENSG00000264635.1	8.14755	-0.631044	1.19343	-0.528766	0.596968	0.999737
ENSG00000266171.1	7.99484	-1.03715	1.19967	-0.864528	0.387298	0.999737
ENSG00000176105.13	917.811	0.908145	0.504576	1.79982	0.0718894	0.580745
ENSG00000176890.15	257.183	0.241715	0.440209	0.549092	0.582942	0.999737
ENSG00000263727.1	2.67955	0.391735	2.19997	0.178064	0.858673	0.999737
ENSG00000176912.3	105.809	-0.358046	0.635849	-0.563099	0.573367	0.999737
ENSG00000079101.16	161.259	-1.27163	0.51202	-2.48356	0.0130076	0.21076
ENSG00000263884.1	32.8019	0.207132	0.678998	0.305055	0.760324	0.999737
ENSG00000142188.16	1852.35	0.201042	0.375056	0.536033	0.591936	0.999737
ENSG00000079134.11	1332.48	-0.227216	0.398411	-0.570306	0.56847	0.999737
ENSG00000101557.14	3153.73	-0.110577	0.373902	-0.295737	0.767431	0.999737
ENSG00000263006.6	136.642	-0.129759	0.492972	-0.263217	0.792383	0.999737
ENSG00000173213.9	4.1303	-1.4076	1.71714	-0.819731	0.412369	0.999737
ENSG00000263305.1	9.60985	-0.838006	1.3732	-0.610256	0.541692	0.999737
ENSG00000257446.3	13.1153	1.3053	1.32705	0.983608	0.325308	0.999737
ENSG00000267303.1	201.992	-0.479943	0.42261	-1.13566	0.256097	0.957802
ENSG00000262352.1	4.90382	-0.207735	1.4587	-0.142411	0.886756	0.999737
ENSG00000262094.1	11.8434	-1.07262	1.14975	-0.932916	0.350863	0.999737
ENSG00000167614.13	11813	0.929274	0.440769	2.1083	0.0350047	0.389426
ENSG00000262339.5	1.31845	1.31918	3.26035	0.404612	0.685763	0.999737
ENSG00000263098.1	0.953759	-1.17639	3.64227	-0.322984	0.746708	0.999737
ENSG00000241983.3	5.41267	1.1137	1.47504	0.755029	0.450231	0.999737
ENSG00000167363.13	2537.64	-0.245141	0.381323	-0.642871	0.520308	0.999737
ENSG00000141560.14	1917.14	-0.215332	0.357114	-0.602979	0.546523	0.999737
ENSG00000262147.1	7.80704	-0.49137	1.35282	-0.363219	0.716441	0.999737
ENSG00000262652.1	3.89549	-0.605393	1.99009	-0.304204	0.760972	0.999737
ENSG00000265136.1	6.24624	0.293456	1.33189	0.22033	0.825614	0.999737
ENSG00000266236.1	11.9297	-1.53057	1.09508	-1.39768	0.16221	0.829793
ENSG00000279744.1	34.909	-1.41661	0.685929	-2.06524	0.0389003	0.414344
ENSG00000141562.17	2366.43	-0.235173	0.388001	-0.606115	0.544438	0.999737
ENSG00000260011.2	40.0674	-1.239	0.656413	-1.88752	0.0590899	0.521124
ENSG00000181408.3	20.7391	-3.01177	0.98191	-3.06726	0.00216033	0.057907
ENSG00000173762.7	16.7805	0.920784	0.931262	0.988748	0.322786	0.999737
ENSG00000141526.15	1324.12	0.800143	0.73104	1.09453	0.273724	0.972663
ENSG00000264548.1	7.99157	0.209553	1.28729	0.162786	0.870687	0.999737
ENSG00000266654.1	4.02958	-2.15446	1.72516	-1.24884	0.211722	0.91188
ENSG00000265678.1	26.3594	-1.03338	0.829074	-1.24643	0.212606	0.91191
ENSG00000169710.8	8566.66	-0.373111	0.417891	-0.892844	0.371941	0.999737
ENSG00000169727.12	3499.29	-0.185327	0.351867	-0.526697	0.598404	0.999737
ENSG00000169733.11	1721.91	-0.00645687	0.39968	-0.0161551	0.987111	0.999737
ENSG00000169750.8	685.103	-1.74127	0.380573	-4.57538	4.75352e-06	0.000367771
ENSG00000264735.1	3.14408	-2.10883	1.93722	-1.08859	0.276337	0.974213
ENSG00000235296.1	26.956	0.791858	0.794053	0.997236	0.31865	0.997286
ENSG00000185105.5	194.732	-0.192549	0.583986	-0.329715	0.741615	0.999737
ENSG00000183010.16	464.082	0.877912	0.473957	1.8523	0.0639825	0.54671
ENSG00000197063.10	2486.03	0.228519	0.378376	0.603946	0.545879	0.999737
ENSG00000187531.13	785.559	-0.199296	0.455937	-0.437112	0.66203	0.999737
ENSG00000165509.13	63.0952	-0.950782	0.758755	-1.25308	0.210176	0.91028
ENSG00000183979.7	49.6117	0.830835	0.730402	1.1375	0.255328	0.957436
ENSG00000183684.7	775.976	0.160102	0.374836	0.427126	0.669287	0.999737
ENSG00000182676.4	5.18206	-0.275539	1.6907	-0.162974	0.870539	0.999737
ENSG00000215644.9	1.54412	-0.0617912	2.63277	-0.0234701	0.981275	0.999737
ENSG00000183048.11	286.342	-0.133355	0.438732	-0.303955	0.761162	0.999737
ENSG00000272954.1	2.87163	-1.84172	2.39443	-0.769168	0.441794	0.999737
ENSG00000204237.4	578.503	-0.10849	0.386796	-0.280483	0.779107	0.999737
ENSG00000185527.11	3.459	0.495121	1.66727	0.296966	0.766492	0.999737
ENSG00000182612.10	62.8061	0.631517	0.612379	1.03125	0.302422	0.986538
ENSG00000186765.11	23.8913	-0.0797627	0.969889	-0.082239	0.934457	0.999737
ENSG00000229848.1	7.55612	-0.178084	1.30484	-0.136479	0.891443	0.999737
ENSG00000184009.9	47214	0.441429	0.383157	1.15209	0.249286	0.950515
ENSG00000279692.1	39.3677	0.746504	0.960117	0.777514	0.436856	0.999737
ENSG00000274833.1	6.40637	0.563763	1.56345	0.36059	0.718406	0.999737
ENSG00000262223.6	223.597	-0.0420728	0.570638	-0.0737293	0.941226	0.999737
ENSG00000263154.1	6.41085	-0.0779546	1.43961	-0.0541498	0.956816	0.999737
ENSG00000275966.1	9.06623	-0.921538	1.2565	-0.733416	0.463305	0.999737
ENSG00000279187.1	17.2834	-0.0545351	1.07719	-0.050627	0.959623	0.999737
ENSG00000157637.12	1964.14	-0.0195556	0.402787	-0.0485507	0.961277	0.999737
ENSG00000167302.10	648.603	-0.376124	0.446214	-0.842923	0.399272	0.999737
ENSG00000262115.1	4.42581	0.531949	1.62615	0.327121	0.743576	0.999737
ENSG00000141577.13	492.409	-0.363661	0.420495	-0.864841	0.387126	0.999737
ENSG00000225180.7	15.2007	-1.08741	0.957776	-1.13535	0.25623	0.957831
ENSG00000263167.1	2.20917	2.75991	2.36771	1.16564	0.243758	0.945651
ENSG00000221025.1	4.90138	-2.49119	1.84921	-1.34716	0.177928	0.862532
ENSG00000182492.15	1885.39	1.03145	0.618596	1.66741	0.0954336	0.662914
ENSG00000207736.1	12.1017	-0.768095	1.00631	-0.763282	0.445296	0.999737
ENSG00000181409.11	8207.39	-0.878275	0.348399	-2.52089	0.0117058	0.196397
ENSG00000280351.2	32.0006	-1.29052	0.721707	-1.78814	0.0737532	0.588043
ENSG00000105392.15	13.2283	0.284441	0.99636	0.28548	0.775277	0.999737
ENSG00000176108.9	585.42	0.0764134	0.402123	0.190025	0.84929	0.999737
ENSG00000165192.13	4.67461	1.19187	2.32152	0.513403	0.607669	0.999737
ENSG00000261924.1	34.8314	0.0332265	0.644815	0.0515287	0.958904	0.999737
ENSG00000262833.1	4.29293	0.758445	1.54254	0.491687	0.62294	0.999737
ENSG00000141564.13	1667.54	-0.236671	0.353414	-0.669669	0.503069	0.999737
ENSG00000279273.1	2.57141	-1.05034	2.39573	-0.438421	0.661081	0.999737
ENSG00000264961.1	1.51972	-1.99464	2.75615	-0.723703	0.469248	0.999737
ENSG00000173818.16	851.855	-0.11045	0.384665	-0.287132	0.774012	0.999737
ENSG00000262979.1	1.18157	-1.67465	3.04674	-0.549653	0.582558	0.999737
ENSG00000173821.19	3147.46	0.427135	0.552243	0.773455	0.439253	0.999737
ENSG00000181045.14	1250	-0.140203	0.45553	-0.30778	0.75825	0.999737
ENSG00000197714.8	127.339	0.394704	0.616686	0.640041	0.522146	0.999737
ENSG00000141527.16	90.5777	-0.447019	0.492262	-0.90809	0.363831	0.999737
ENSG00000275479.1	8.5653	-0.289729	1.21572	-0.23832	0.811633	0.999737
ENSG00000279259.1	35.9154	0.472735	0.803013	0.588702	0.556061	0.999737
ENSG00000265069.1	0.820525	-0.964068	3.92443	-0.245658	0.805947	0.999737
ENSG00000141543.9	2102.43	0.00172577	0.509872	0.00338471	0.997299	0.999737
ENSG00000141519.14	482.284	0.0615476	0.475101	0.129546	0.896925	0.999737
ENSG00000128262.8	81.8236	1.72945	0.794451	2.17691	0.0294872	0.3483
ENSG00000262585.1	38.5027	0.194219	0.662752	0.293048	0.769485	0.999737
ENSG00000141582.14	1481	-0.0597482	0.392631	-0.152174	0.87905	0.999737
ENSG00000091157.13	2987.86	-0.697813	0.448924	-1.55441	0.120086	0.731212
ENSG00000167281.18	4892.77	-1.50391	0.490175	-3.0681	0.00215424	0.057907
ENSG00000167280.16	1742.74	0.0649757	0.398112	0.16321	0.870353	0.999737
ENSG00000131002.11	447.053	0.793774	1.75634	0.451947	0.651307	0.999737
ENSG00000173918.14	479.636	0.91287	0.491669	1.85668	0.0633572	0.543723
ENSG00000265096.1	1.23208	2.65494	3.20051	0.829537	0.406801	0.999737
ENSG00000171302.16	832.522	0.372583	0.398717	0.934455	0.350069	0.999737
ENSG00000267491.1	2.90856	-2.9541	2.29873	-1.2851	0.198758	0.896888
ENSG00000035862.12	7663.94	-0.225589	0.395643	-0.570184	0.568553	0.999737
ENSG00000252391.1	0.967879	-2.66252	3.63987	-0.731489	0.464481	0.999737
ENSG00000243870.3	3.80113	-1.19205	1.69326	-0.704001	0.481432	0.999737
ENSG00000266970.1	15.5561	1.73231	1.03522	1.67337	0.0942542	0.659934
ENSG00000204277.1	7.06314	-0.084701	1.3099	-0.0646622	0.948443	0.999737
ENSG00000279886.1	3.27206	0.746456	1.74906	0.426777	0.669542	0.999737
ENSG00000267624.1	1.03807	1.79398	3.59137	0.499524	0.61741	0.999737
ENSG00000183077.15	1069.79	-0.822671	0.387803	-2.12136	0.0338913	0.381214
ENSG00000167900.11	143.841	1.05615	0.582914	1.81184	0.0700112	0.572501
ENSG00000108639.7	1677.26	0.281604	0.356462	0.789999	0.429529	0.999737
ENSG00000167895.14	289.294	-0.0230581	0.411734	-0.0560025	0.95534	0.999737
ENSG00000204282.4	527.418	-0.04365	0.549063	-0.079499	0.936636	0.999737
ENSG00000279600.1	0.82545	-0.639489	3.78063	-0.169149	0.86568	0.999737
ENSG00000078687.17	1859.25	-0.289091	0.349526	-0.827093	0.408184	0.999737
ENSG00000204283.3	4.95705	1.76843	1.9568	0.903736	0.366135	0.999737
ENSG00000267790.1	0.953119	0.933986	3.57257	0.261433	0.793759	0.999737
ENSG00000267506.5	127.968	-0.547744	0.729556	-0.750791	0.452778	0.999737
ENSG00000266998.1	4.72794	-1.02942	1.61461	-0.637566	0.523756	0.999737
ENSG00000234912.10	412.753	-0.578137	0.391136	-1.4781	0.139382	0.778409
ENSG00000267521.1	8.99292	1.05134	1.20726	0.870846	0.383838	0.999737
ENSG00000267568.6	44.2584	0.405978	0.621252	0.653484	0.513444	0.999737
ENSG00000167889.12	3777.81	-1.24781	0.528979	-2.3589	0.0183291	0.262168
ENSG00000183486.12	216.089	-0.159982	0.436774	-0.366281	0.714156	0.999737
ENSG00000267535.1	3.83845	0.746076	1.57901	0.472495	0.636573	0.999737
ENSG00000161547.15	4563.25	-0.0501508	0.382464	-0.131125	0.895676	0.999737
ENSG00000186326.3	26.3255	0.481439	0.743925	0.647161	0.517528	0.999737
ENSG00000274051.1	10.35	0.109114	1.07471	0.101529	0.91913	0.999737
ENSG00000235461.1	4.20384	0.204291	2.42931	0.0840945	0.932981	0.999737
ENSG00000182534.13	9337.08	1.15271	0.450354	2.55956	0.0104806	0.181451
ENSG00000261335.1	6.5911	1.26082	1.41048	0.893897	0.371377	0.999737
ENSG00000102032.12	518.215	1.22726	0.381016	3.22103	0.0012773	0.0390326
ENSG00000267078.1	0.999343	3.07928	3.4829	0.884115	0.376634	0.999737
ENSG00000070731.10	85.2331	1.63447	0.561027	2.91336	0.0035756	0.0864761
ENSG00000272386.1	5.69817	-1.60281	1.46874	-1.09128	0.27515	0.973869
ENSG00000267546.2	19.0902	0.559328	0.806485	0.693538	0.487972	0.999737
ENSG00000161544.9	640.703	-0.621184	0.554377	-1.12051	0.262497	0.962194
ENSG00000129667.12	794.603	0.307687	0.517107	0.595016	0.551833	0.999737
ENSG00000161542.16	1542.12	-0.059011	0.358354	-0.164672	0.869202	0.999737
ENSG00000129646.14	383.568	-0.644761	0.451005	-1.42961	0.152829	0.809744
ENSG00000185262.8	1029.86	0.124982	0.398708	0.313469	0.753924	0.999737
ENSG00000124232.10	1.41944	-1.76865	3.27333	-0.540321	0.588976	0.999737
ENSG00000182473.21	6322.89	-0.213723	0.347387	-0.615233	0.538401	0.999737
ENSG00000182687.3	9.76723	0.675443	1.14669	0.589038	0.555836	0.999737
ENSG00000167881.14	3038.91	0.104817	0.345959	0.302976	0.761909	0.999737
ENSG00000161533.11	1843.26	0.78406	0.376703	2.08137	0.0373996	0.405307
ENSG00000170684.8	66.2812	0.79528	0.526742	1.50981	0.131092	0.759024
ENSG00000132471.11	15094.7	-0.163188	0.382912	-0.426177	0.669979	0.999737
ENSG00000092929.11	314.684	0.543354	0.512853	1.05947	0.289385	0.979157
ENSG00000266980.1	4.94919	-0.3335	1.43865	-0.231815	0.816682	0.999737
ENSG00000132475.9	15492.1	0.278582	0.479522	0.580958	0.561269	0.999737
ENSG00000126453.9	70.1228	0.37106	0.513871	0.722089	0.47024	0.999737
ENSG00000230310.1	4.56653	-0.447951	1.53596	-0.291642	0.77056	0.999737
ENSG00000073350.13	293.472	-0.456138	0.579633	-0.786942	0.431316	0.999737
ENSG00000182173.12	658.598	-0.337772	0.395317	-0.854433	0.392865	0.999737
ENSG00000177728.15	4596.91	0.660192	0.38309	1.72333	0.0848283	0.628313
ENSG00000265342.1	2.86193	1.83197	2.18869	0.837017	0.402583	0.999737
ENSG00000264853.1	2.55095	0.0102917	1.9504	0.0052767	0.99579	0.999737
ENSG00000177885.13	5921	-0.0861388	0.378895	-0.227342	0.820158	0.999737
ENSG00000125454.11	359.652	-0.206742	0.400588	-0.516096	0.605787	0.999737
ENSG00000263843.1	43.8943	1.5876	0.782035	2.03008	0.0423482	0.435008
ENSG00000125445.10	1588.32	-0.0273754	0.366536	-0.0746867	0.940464	0.999737
ENSG00000273164.1	87.7315	-1.20178	0.505543	-2.3772	0.0174447	0.254326
ENSG00000125447.16	1981.54	-0.633161	0.363814	-1.74034	0.0817989	0.617017
ENSG00000125449.6	374.007	-0.522696	0.3845	-1.35942	0.174014	0.855422
ENSG00000167863.11	5070.01	-0.15356	0.398739	-0.385114	0.700153	0.999737
ENSG00000109089.7	1118.78	-0.217783	0.365659	-0.595592	0.551448	0.999737
ENSG00000263586.1	8.58369	-1.14091	1.21226	-0.941149	0.346629	0.999737
ENSG00000167861.15	3817.76	-0.930568	0.378712	-2.45719	0.0140027	0.221197
ENSG00000230823.3	2.67883	-1.20602	2.17151	-0.555385	0.578631	0.999737
ENSG00000161513.11	335.408	0.119251	0.60362	0.197559	0.84339	0.999737
ENSG00000161509.13	2062.49	1.07247	0.645602	1.66119	0.0966755	0.666286
ENSG00000109062.10	2613.82	1.08409	0.517219	2.09599	0.0360834	0.396543
ENSG00000186074.18	37.458	1.52972	0.676564	2.26101	0.0237587	0.306774
ENSG00000172794.19	372.377	-2.18698	0.391489	-5.58632	2.31934e-08	3.22266e-06
ENSG00000261222.2	6.75505	-1.44567	1.57941	-0.915322	0.360022	0.999737
ENSG00000167850.3	45.5032	0.992725	1.01973	0.973514	0.330298	0.999737
ENSG00000170412.16	510.313	1.18088	0.494075	2.39008	0.0168448	0.248885
ENSG00000171595.13	5.1323	2.17915	1.80261	1.20889	0.226706	0.926787
ENSG00000141540.10	4661.25	-0.0174388	0.494843	-0.0352411	0.971887	0.999737
ENSG00000266357.5	4.5198	-1.1324	1.63863	-0.691062	0.489526	0.999737
ENSG00000101203.16	385.217	-1.33157	0.386106	-3.44873	0.000563235	0.0204192
ENSG00000179604.9	4712.12	1.30917	0.478743	2.7346	0.00624553	0.128365
ENSG00000210082.2	1.87381e+06	0.881805	0.554811	1.58938	0.111975	0.711208
ENSG00000069509.5	950.389	0.00809272	0.373082	0.0216915	0.982694	0.999737
ENSG00000187959.9	1.6051	-0.401906	2.53822	-0.158342	0.874188	0.999737
ENSG00000265010.1	1.41581	0.484574	2.69115	0.180062	0.857104	0.999737
ENSG00000141219.15	884.099	0.167739	0.437587	0.383327	0.701477	0.999737
ENSG00000133193.12	848.173	0.603451	0.40369	1.49484	0.134957	0.768779
ENSG00000277728.1	11.9568	0.110576	1.02099	0.108303	0.913756	0.999737
ENSG00000166685.11	3208.8	-0.539699	0.422641	-1.27697	0.201614	0.90117
ENSG00000180616.8	1559.51	-0.409487	0.380979	-1.07483	0.282452	0.975868
ENSG00000200783.1	0.750125	-2.73517	3.95295	-0.691932	0.48898	0.999737
ENSG00000264026.1	11.9271	0.276378	1.04578	0.264278	0.791565	0.999737
ENSG00000226101.1	5.83477	0.958988	1.74039	0.551018	0.581621	0.999737
ENSG00000234899.9	253.982	0.708507	0.526312	1.34617	0.178246	0.862893
ENSG00000256124.5	77.6458	1.13912	0.531142	2.14467	0.0319791	0.368154
ENSG00000279738.1	146.536	-0.362905	0.439853	-0.82506	0.409337	0.999737
ENSG00000260785.1	3.76162	-0.496865	1.64299	-0.302415	0.762336	0.999737
ENSG00000267170.1	0.563612	0.372386	4.39815	0.0846687	0.932525	0.999737
ENSG00000130402.11	6945.96	-0.144694	0.343424	-0.421329	0.673515	0.999737
ENSG00000123700.4	457.673	1.47367	0.478649	3.07881	0.00207829	0.0562812
ENSG00000267365.1	140.409	0.945127	0.584036	1.61827	0.105605	0.692845
ENSG00000267603.1	2.30901	-3.20051	2.42906	-1.31759	0.187641	0.879843
ENSG00000227517.6	5.69655	0.50488	1.40661	0.358935	0.719644	0.999737
ENSG00000278972.1	6.26955	-1.97264	1.37457	-1.43509	0.15126	0.806312
ENSG00000108984.13	131.32	-0.104764	0.540488	-0.193833	0.846307	0.999737
ENSG00000154265.15	1414.95	-0.738603	0.490985	-1.50433	0.132497	0.76275
ENSG00000278873.1	1.54861	0.122363	2.7269	0.0448725	0.964209	0.999737
ENSG00000154263.17	177.455	-1.10985	0.442301	-2.50926	0.0120986	0.200029
ENSG00000154262.12	211.672	0.588608	0.609063	0.966415	0.333836	0.999737
ENSG00000154258.16	508.489	-0.575681	0.388983	-1.47996	0.138883	0.777481
ENSG00000141338.13	1802.19	-0.574111	0.781469	-0.734656	0.462549	0.999737
ENSG00000108950.11	196.375	1.46407	0.607097	2.4116	0.0158828	0.240197
ENSG00000177398.18	29.489	0.526735	0.93609	0.562696	0.573642	0.999737
ENSG00000108946.14	11095.6	-0.109355	0.38246	-0.285926	0.774935	0.999737
ENSG00000207561.1	10.0273	0.720561	1.06662	0.675558	0.499321	0.999737
ENSG00000267009.6	27.7966	-0.566879	0.702045	-0.807469	0.419397	0.999737
ENSG00000265100.1	30.6303	0.180393	0.9168	0.196764	0.844012	0.999737
ENSG00000274712.1	693.627	0.449946	0.467459	0.962536	0.335781	0.999737
ENSG00000267472.1	11.338	-1.75215	1.08667	-1.6124	0.106874	0.697715
ENSG00000278740.1	17.8758	-0.188007	0.839683	-0.223903	0.822833	0.999737
ENSG00000277476.1	291.119	-0.674755	0.403655	-1.67161	0.0946004	0.660705
ENSG00000278730.1	1429.3	0.488609	0.417368	1.17069	0.241722	0.944085
ENSG00000182481.8	1505.16	-0.404366	0.375129	-1.07794	0.28106	0.975352
ENSG00000265052.2	3.60892	0.943579	1.72774	0.546135	0.584973	0.999737
ENSG00000279573.1	13.587	-1.33084	0.951813	-1.39821	0.162049	0.829793
ENSG00000171634.16	2620.77	0.349769	0.364635	0.95923	0.337443	0.999737
ENSG00000279917.1	12.5987	0.728663	0.993631	0.733334	0.463355	0.999737
ENSG00000207688.2	12.8365	-0.597347	0.978609	-0.610404	0.541594	0.999737
ENSG00000197170.9	1638.29	-0.314549	0.36004	-0.873651	0.382308	0.999737
ENSG00000198265.11	1508.32	0.235728	0.436524	0.540012	0.589189	0.999737
ENSG00000108878.4	28.7429	2.97605	1.45336	2.04771	0.0405888	0.425408
ENSG00000075461.5	2012.08	2.34233	0.464358	5.04424	4.55326e-07	4.74617e-05
ENSG00000075429.8	24.1242	0.916981	1.05274	0.87104	0.383732	0.999737
ENSG00000158201.9	506.939	0.929946	0.468044	1.98688	0.0469361	0.461525
ENSG00000229330.2	1.90923	-1.28409	2.48443	-0.516855	0.605258	0.999737
ENSG00000154229.11	5913.27	0.531781	0.503311	1.05657	0.29071	0.979157
ENSG00000091583.10	2.37406	0.330207	1.94419	0.169843	0.865134	0.999737
ENSG00000168646.12	766.283	-0.239561	0.391371	-0.612108	0.540466	0.999737
ENSG00000266598.1	1.99311	-1.13021	2.54361	-0.444334	0.656801	0.999737
ENSG00000120063.9	2000.29	0.760685	0.448003	1.69795	0.0895181	0.644674
ENSG00000232457.4	4.4975	0.933469	1.50062	0.622053	0.533907	0.999737
ENSG00000264057.1	44.2481	-1.17014	0.658307	-1.7775	0.0754859	0.596472
ENSG00000271974.1	6.18435	0.559605	1.36233	0.410769	0.681242	0.999737
ENSG00000227484.1	5.01766	-1.0849	1.54553	-0.701959	0.482705	0.999737
ENSG00000266644.1	4.91986	-0.748239	1.64438	-0.455028	0.649089	0.999737
ENSG00000265218.1	12.628	-0.955464	1.03106	-0.926681	0.354092	0.999737
ENSG00000224452.1	3.60357	0.0121034	1.67238	0.00723724	0.994226	0.999737
ENSG00000176809.10	651.614	-0.395249	0.396598	-0.996599	0.318959	0.997619
ENSG00000265982.1	2.36507	0.193833	2.04403	0.0948286	0.924451	0.999737
ENSG00000101236.16	1701.05	-0.116608	0.378816	-0.307821	0.758219	0.999737
ENSG00000263647.1	64.0302	-0.527112	0.589412	-0.894301	0.371161	0.999737
ENSG00000265298.1	362.222	-0.322963	0.390769	-0.82648	0.408532	0.999737
ENSG00000215769.8	591.097	-0.289099	0.372449	-0.77621	0.437625	0.999737
ENSG00000108854.15	867.449	0.543613	0.37606	1.44555	0.148305	0.797931
ENSG00000258890.6	1465.25	-0.122123	0.411273	-0.296939	0.766513	0.999737
ENSG00000108654.12	21588.8	0.283692	0.343636	0.825561	0.409053	0.999737
ENSG00000124224.16	168.327	0.436764	0.435757	1.00231	0.316193	0.995272
ENSG00000267787.5	38.9891	0.271331	0.628562	0.43167	0.665982	0.999737
ENSG00000256525.6	211.221	-0.320664	0.476153	-0.673448	0.500662	0.999737
ENSG00000265031.1	1.42372	0.207417	2.74734	0.0754973	0.939819	0.999737
ENSG00000261371.5	4628.7	0.798546	0.628877	1.2698	0.204157	0.903003
ENSG00000199753.1	49.0538	-0.28594	0.578636	-0.494163	0.621191	0.999737
ENSG00000266402.3	41.8487	0.407584	0.6378	0.639046	0.522793	0.999737
ENSG00000178607.15	320.85	0.366804	0.437639	0.838142	0.401951	0.999737
ENSG00000007314.11	13.4753	0.369333	1.02233	0.361265	0.717901	0.999737
ENSG00000007312.12	14.6399	0.952086	1.03546	0.919479	0.357845	0.999737
ENSG00000108604.15	907.652	-0.316429	0.368749	-0.858115	0.390829	0.999737
ENSG00000108588.13	4167.19	0.459529	0.391257	1.1745	0.240197	0.94235
ENSG00000279369.1	141.485	-0.418338	0.490904	-0.852179	0.394115	0.999737
ENSG00000136490.8	1032.42	0.182404	0.410446	0.444404	0.656751	0.999737
ENSG00000198909.7	1282.43	0.260123	0.36261	0.717364	0.47315	0.999737
ENSG00000228979.4	3.89914	0.0656422	1.63783	0.0400788	0.96803	0.999737
ENSG00000265971.1	14.48	0.159445	1.3022	0.122443	0.902548	0.999737
ENSG00000008283.15	1906.6	-0.363304	0.465357	-0.780699	0.434979	0.999737
ENSG00000226797.1	0.592714	0.280094	4.34595	0.0644494	0.948612	0.999737
ENSG00000264529.1	2.21343	0.520742	2.35522	0.221101	0.825014	0.999737
ENSG00000170921.14	3659.78	-0.171333	0.452334	-0.378775	0.704855	0.999737
ENSG00000277203.1	1059.32	-0.925014	0.594989	-1.55467	0.120024	0.731212
ENSG00000265000.1	2.03733	-0.814637	2.88505	-0.282364	0.777664	0.999737
ENSG00000173838.11	45.0688	0.859493	0.674511	1.27425	0.202577	0.902071
ENSG00000279713.1	13.728	0.4333	0.926591	0.467629	0.64005	0.999737
ENSG00000011028.13	787.465	1.91489	0.533636	3.58838	0.000332734	0.0132945
ENSG00000266189.1	0.786292	1.36063	3.38178	0.40234	0.687434	0.999737
ENSG00000274565.1	39.7678	1.87481	0.772866	2.42578	0.0152754	0.233816
ENSG00000277463.1	1.57835	-1.08091	2.3794	-0.454279	0.649628	0.999737
ENSG00000108506.11	395.712	0.140477	0.396424	0.354359	0.72307	0.999737
ENSG00000121075.9	1.84726	0.87696	2.37067	0.36992	0.711442	0.999737
ENSG00000187013.4	3.35701	0.0295562	2.10374	0.0140494	0.988791	0.999737
ENSG00000121068.13	456.621	0.0959998	0.575727	0.166745	0.86757	0.999737
ENSG00000266934.1	1.97407	1.03353	2.88873	0.357781	0.720507	0.999737
ENSG00000232360.1	0.924229	-3.02611	3.69237	-0.819558	0.412468	0.999737
ENSG00000267131.1	1.16403	0.659745	2.90972	0.226738	0.820627	0.999737
ENSG00000267667.1	4.15498	0.21158	1.53976	0.137411	0.890706	0.999737
ENSG00000267207.1	5.07373	0.173379	1.46738	0.118155	0.905945	0.999737
ENSG00000281267.1	0.82545	-0.639489	3.78063	-0.169149	0.86568	0.999737
ENSG00000259349.1	8.62519	1.31621	1.22702	1.07269	0.283411	0.976604
ENSG00000188459.4	1.67744	2.95739	2.83184	1.04433	0.29633	0.984377
ENSG00000267248.1	118.284	-0.42536	0.489964	-0.868145	0.385315	0.999737
ENSG00000267295.1	4.84187	2.66477	1.83136	1.45507	0.145649	0.792125
ENSG00000280852.2	15.6081	-0.170778	1.05205	-0.162329	0.871047	0.999737
ENSG00000267416.1	15.0516	-0.517129	0.899833	-0.574695	0.565498	0.999737
ENSG00000274378.1	8.96767	1.41178	1.2549	1.12501	0.260583	0.959776
ENSG00000267302.5	35.4093	0.0242643	0.641784	0.0378076	0.969841	0.999737
ENSG00000241913.1	2.8585	-1.31857	2.21637	-0.594922	0.551896	0.999737
ENSG00000108443.13	1043.41	0.00792815	0.435835	0.0181907	0.985487	0.999737
ENSG00000270264.1	0.830582	-1.39583	3.83541	-0.363932	0.715909	0.999737
ENSG00000108423.14	189.804	0.264296	0.509981	0.518246	0.604286	0.999737
ENSG00000141378.14	641.684	-0.177194	0.390569	-0.453683	0.650057	0.999737
ENSG00000241104.5	1.14434	1.84995	3.39778	0.544457	0.586127	0.999737
ENSG00000130175.9	5727.42	-0.0397238	0.344674	-0.11525	0.908247	0.999737
ENSG00000141367.11	18249.7	-0.116277	0.350702	-0.331554	0.740226	0.999737
ENSG00000273702.1	100.307	0.00837553	0.55369	0.0151267	0.987931	0.999737
ENSG00000153982.10	447.013	-0.930289	0.483588	-1.92372	0.0543896	0.49808
ENSG00000167447.12	544.911	0.204087	0.398304	0.512391	0.608378	0.999737
ENSG00000265303.1	12.4262	-3.55157	1.37436	-2.58417	0.00976135	0.172851
ENSG00000182628.12	804.376	-0.102256	0.404904	-0.252545	0.80062	0.999737
ENSG00000224738.1	23.5757	-0.952002	0.772365	-1.23258	0.217732	0.916453
ENSG00000263720.1	1.79056	2.71486	2.85055	0.952401	0.340894	0.999737
ENSG00000263558.2	1.97257	1.20958	2.21534	0.546003	0.585064	0.999737
ENSG00000212195.2	1.67122	-1.71919	2.97282	-0.5783	0.563061	0.999737
ENSG00000108387.14	14590.1	-0.102135	0.434612	-0.235003	0.814206	0.999737
ENSG00000108389.9	3099.98	-0.355866	0.347569	-1.02387	0.305895	0.988731
ENSG00000176160.9	2.39931	-0.380387	2.06422	-0.184277	0.853796	0.999737
ENSG00000213246.6	1882.84	-0.0800337	0.350589	-0.228284	0.819426	0.999737
ENSG00000265206.4	12.6329	-0.147031	1.05913	-0.138822	0.88959	0.999737
ENSG00000142173.14	882.265	0.324072	0.490012	0.661355	0.508385	0.999737
ENSG00000005379.15	9053.06	-0.652148	0.365351	-1.78499	0.0742629	0.590478
ENSG00000005381.7	86.7166	0.897453	0.629271	1.42618	0.153817	0.812217
ENSG00000121053.5	45.9695	-0.219565	0.619894	-0.354198	0.72319	0.999737
ENSG00000264364.2	14134.3	0.157289	0.34586	0.454777	0.64927	0.999737
ENSG00000266290.1	10.2299	-0.540182	1.14866	-0.47027	0.638162	0.999737
ENSG00000189144.13	76.3684	0.622637	0.577426	1.0783	0.280901	0.975352
ENSG00000266086.1	227.419	-0.381151	0.563929	-0.675885	0.499114	0.999737
ENSG00000280233.1	2.68076	0.645759	1.96948	0.327884	0.743	0.999737
ENSG00000136451.8	1320	0.605537	0.463738	1.30577	0.19163	0.887185
ENSG00000180891.12	1471.13	0.0797996	0.400102	0.199448	0.841912	0.999737
ENSG00000181610.12	1569.88	-0.117991	0.404547	-0.291662	0.770545	0.999737
ENSG00000119537.15	1690.85	0.766784	0.427669	1.79294	0.0729826	0.585073
ENSG00000242889.3	0.984573	0.367999	3.61122	0.101905	0.918832	0.999737
ENSG00000279281.1	6.64341	1.69807	1.39959	1.21326	0.22503	0.924491
ENSG00000153944.10	3497.18	0.845259	0.480686	1.75844	0.0786724	0.607442
ENSG00000263089.1	5.64612	0.635739	1.35736	0.468363	0.639525	0.999737
ENSG00000263004.1	47.7678	0.881239	0.714897	1.23268	0.217696	0.916453
ENSG00000261192.1	1.63357	0.743058	2.34272	0.317178	0.751108	0.999737
ENSG00000121064.12	1311.22	-0.481179	0.422466	-1.13898	0.254713	0.95705
ENSG00000262298.1	8.75463	0.212496	1.16515	0.182376	0.855288	0.999737
ENSG00000274213.1	10.8122	0.842766	1.39125	0.605761	0.544673	0.999737
ENSG00000121060.15	1105.73	0.880427	0.453473	1.94152	0.0521954	0.489082
ENSG00000153933.9	1423.75	-0.298071	0.375968	-0.792808	0.427889	0.999737
ENSG00000283209.1	5.83327	-0.260865	1.35572	-0.192418	0.847415	0.999737
ENSG00000183691.4	158.198	2.02068	0.524495	3.85262	0.000116859	0.005683
ENSG00000262052.1	8.58263	-1.1353	1.15648	-0.98169	0.326252	0.999737
ENSG00000166292.11	217.931	2.13064	0.441025	4.83111	1.35774e-06	0.000124197
ENSG00000108960.7	3640.39	1.52459	0.412686	3.69432	0.000220477	0.0095006
ENSG00000263096.1	3.68973	1.06451	1.68855	0.630425	0.528417	0.999737
ENSG00000108924.13	4747.75	-1.29639	0.476192	-2.7224	0.00648094	0.131606
ENSG00000166263.13	199.327	0.76195	0.624199	1.22069	0.222205	0.922139
ENSG00000279059.1	372.405	-1.34814	0.412451	-3.2686	0.0010808	0.0341018
ENSG00000132000.11	126.685	1.77203	0.610004	2.90496	0.00367304	0.0881788
ENSG00000166260.10	1359.66	-0.251223	0.373619	-0.672406	0.501326	0.999737
ENSG00000263189.1	1.54156	2.27782	3.13792	0.7259	0.4679	0.999737
ENSG00000154975.13	2126.97	-3.36729	0.364062	-9.24923	2.26121e-20	2.66014e-17
ENSG00000011260.13	1094.78	0.249553	0.397341	0.628056	0.529967	0.999737
ENSG00000264895.1	4.14855	-0.960517	1.71815	-0.559042	0.576133	0.999737
ENSG00000243678.11	5253.84	0.207189	0.397113	0.521737	0.601853	0.999737
ENSG00000011052.21	544.558	-0.311722	0.463882	-0.671985	0.501593	0.999737
ENSG00000008294.20	6748.49	0.29436	0.434574	0.677353	0.498182	0.999737
ENSG00000247011.2	4.74364	1.44201	1.73643	0.830447	0.406286	0.999737
ENSG00000262006.1	14.8834	0.5785	0.954069	0.60635	0.544282	0.999737
ENSG00000229980.4	126.678	-0.154239	0.471345	-0.327232	0.743493	0.999737
ENSG00000006015.17	2166.49	-0.391303	0.416455	-0.939604	0.34742	0.999737
ENSG00000278963.1	5.99283	-0.0565817	1.29879	-0.0435648	0.965251	0.999737
ENSG00000108848.15	7655.39	-0.460746	0.425134	-1.08376	0.278469	0.974818
ENSG00000154945.6	4349.23	0.433617	0.433273	1.00079	0.316927	0.99562
ENSG00000250107.1	29.6046	-1.55984	0.759506	-2.05375	0.0399995	0.421444
ENSG00000250286.1	10.8044	0.231801	1.02597	0.225934	0.821253	0.999737
ENSG00000049283.17	176.124	-2.9965	0.672595	-4.45514	8.3839e-06	0.000602119
ENSG00000108829.9	2145.81	0.141301	0.356837	0.395981	0.692119	0.999737
ENSG00000172250.14	69.2642	-0.111129	0.526546	-0.211053	0.832846	0.999737
ENSG00000154920.14	18.0006	0.0679878	0.842447	0.0807028	0.935678	0.999737
ENSG00000279792.1	94.7908	-1.07549	0.539535	-1.99336	0.0462219	0.457808
ENSG00000251179.1	3.60871	-0.238069	1.64099	-0.145076	0.884651	0.999737
ENSG00000167105.7	3.76335	1.04201	1.86211	0.559585	0.575763	0.999737
ENSG00000204673.10	1324.63	0.40593	0.400708	1.01303	0.311045	0.993395
ENSG00000249406.1	2.29596	-0.34865	2.0797	-0.167644	0.866863	0.999737
ENSG00000271784.1	10.5726	0.38886	1.26677	0.30697	0.758866	0.999737
ENSG00000108821.13	278.707	1.95917	0.780662	2.50963	0.0120859	0.200014
ENSG00000236472.1	2.83624	-3.4785	2.57981	-1.34836	0.177544	0.862065
ENSG00000108819.10	7474	-0.470944	0.369047	-1.27611	0.201917	0.90117
ENSG00000250282.1	3.04552	0.275795	1.76405	0.156342	0.875764	0.999737
ENSG00000231324.1	3.34637	-0.442908	2.51324	-0.17623	0.860114	0.999737
ENSG00000276851.1	2.70387	-0.516289	2.20598	-0.234041	0.814953	0.999737
ENSG00000246640.1	16.8868	0.0422081	0.875516	0.0482094	0.961549	0.999737
ENSG00000064195.7	6.43503	-1.01743	1.56388	-0.650582	0.515316	0.999737
ENSG00000108813.10	6.22348	-0.969213	1.49458	-0.648484	0.516672	0.999737
ENSG00000249176.1	2.27743	1.49635	2.24631	0.666135	0.505325	0.999737
ENSG00000248954.1	2.38647	-0.353675	1.95056	-0.18132	0.856117	0.999737
ENSG00000085185.15	427.051	0.320692	0.394951	0.811979	0.416803	0.999737
ENSG00000136504.11	2540.96	-0.103933	0.357776	-0.290497	0.771436	0.999737
ENSG00000121104.7	317.475	0.598342	0.467345	1.2803	0.20044	0.899329
ENSG00000121073.13	1345.93	0.277333	0.37726	0.735125	0.462264	0.999737
ENSG00000196961.12	6151.19	-0.646556	0.344025	-1.87939	0.0601916	0.527832
ENSG00000249906.1	3.42905	1.725	1.9706	0.87537	0.381373	0.999737
ENSG00000064300.8	544.967	1.41979	0.898033	1.58099	0.113879	0.715518
ENSG00000101265.15	5488.17	0.00236938	0.382643	0.00619213	0.995059	0.999737
ENSG00000167085.11	2460.43	0.164996	0.397701	0.414874	0.678234	0.999737
ENSG00000250948.1	8.47802	-0.0111068	1.40827	-0.00788684	0.993707	0.999737
ENSG00000248714.6	33.0293	-0.359808	0.659433	-0.545633	0.585318	0.999737
ENSG00000177369.8	2.72526	-1.4603	1.9274	-0.757653	0.448659	0.999737
ENSG00000275287.5_PAR_Y	0.963176	0.0065313	3.20728	0.0020364	0.998375	0.999737
ENSG00000167080.8	226.705	-0.148605	0.430762	-0.344982	0.730108	0.999737
ENSG00000159217.9	7.84969	-1.24167	1.21519	-1.02179	0.30688	0.989437
ENSG00000159210.9	1960.13	-0.0715213	0.354845	-0.201556	0.840264	0.999737
ENSG00000159202.17	2894.83	-0.277681	0.352451	-0.787855	0.430781	0.999737
ENSG00000159199.13	2639.82	-0.117321	0.375569	-0.312383	0.754749	0.999737
ENSG00000170703.15	58.3658	-0.361777	0.598666	-0.604306	0.54564	0.999737
ENSG00000159184.7	10.1854	-1.19515	1.11307	-1.07374	0.282938	0.976396
ENSG00000170689.9	1.92699	-0.226487	2.84142	-0.0797091	0.936469	0.999737
ENSG00000260027.4	2.33841	1.15187	2.24046	0.514124	0.607165	0.999737
ENSG00000108511.9	2.45217	1.03751	2.2043	0.470676	0.637872	0.999737
ENSG00000120075.5	1.17623	1.52511	3.39576	0.449122	0.653344	0.999737
ENSG00000182742.5	1.67744	2.95739	2.83184	1.04433	0.29633	0.984377
ENSG00000101280.7	13.2898	-1.06965	1.08473	-0.986095	0.324087	0.999737
ENSG00000120093.11	3.66906	2.03596	1.6928	1.20272	0.229084	0.929609
ENSG00000244491.1	0.963176	0.0065313	3.20728	0.0020364	0.998375	0.999737
ENSG00000225689.1	5.38356	0.115526	1.41652	0.0815562	0.935	0.999737
ENSG00000263787.1	1.78434	-1.30702	2.2987	-0.568588	0.569636	0.999737
ENSG00000183850.13	5.58215	1.80029	1.46278	1.23073	0.218422	0.91808
ENSG00000108468.14	3845.88	0.00514802	0.357912	0.0143835	0.988524	0.999737
ENSG00000108465.14	5129.55	-0.16498	0.347437	-0.474849	0.634894	0.999737
ENSG00000167183.2	2.08898	0.676981	2.12033	0.319282	0.749513	0.999737
ENSG00000264920.1	239.581	0.377184	0.492847	0.765316	0.444083	0.999737
ENSG00000264243.1	1.21496	0.534778	2.57498	0.207683	0.835477	0.999737
ENSG00000189120.4	7.91374	-0.934755	1.21781	-0.767569	0.442743	0.999737
ENSG00000141294.9	29.9004	-0.220972	0.805011	-0.274495	0.783704	0.999737
ENSG00000006025.11	959.775	-0.594194	0.387871	-1.53194	0.125538	0.745606
ENSG00000198933.9	1738.4	-1.3805	0.360872	-3.82545	0.000130533	0.00620932
ENSG00000108424.9	5956.98	0.199302	0.345378	0.577054	0.563903	0.999737
ENSG00000141279.15	5773.87	0.0280021	0.383012	0.0731103	0.941718	0.999737
ENSG00000228782.7	64.4732	-0.10213	0.542688	-0.188194	0.850725	0.999737
ENSG00000276790.1	3.73487	-1.44295	1.77021	-0.815129	0.414998	0.999737
ENSG00000265688.1	65.0625	0.499437	0.566276	0.881967	0.377795	0.999737
ENSG00000198336.9	10.8578	0.170941	1.34462	0.12713	0.898838	0.999737
ENSG00000239291.1	0.921877	-1.24547	3.77847	-0.329623	0.741685	0.999737
ENSG00000263142.5	375.782	0.167004	0.527314	0.316707	0.751466	0.999737
ENSG00000179673.4	951.079	0.177695	0.705034	0.252038	0.801012	0.999737
ENSG00000262633.1	7.49584	-0.531783	1.39187	-0.382065	0.702414	0.999737
ENSG00000108433.15	1332.47	0.0774458	0.379476	0.204086	0.838286	0.999737
ENSG00000265411.1	2.46757	-0.734059	2.02692	-0.362155	0.717236	0.999737
ENSG00000176681.14	391.486	0.247312	0.465473	0.531315	0.595201	0.999737
ENSG00000262372.1	7.42468	-0.319657	1.35291	-0.236274	0.81322	0.999737
ENSG00000256762.1	5.48454	-1.02855	1.77428	-0.5797	0.562117	0.999737
ENSG00000279685.2	144.638	-0.444052	0.47203	-0.940728	0.346844	0.999737
ENSG00000186868.15	16252	-0.653038	0.344195	-1.89729	0.0577894	0.514318
ENSG00000185294.6	10.0914	-0.674004	1.26774	-0.531659	0.594962	0.999737
ENSG00000133135.13	255.46	0.0639502	0.687816	0.0929757	0.925923	0.999737
ENSG00000249115.8	513.442	-0.520779	0.510034	-1.02107	0.307222	0.989437
ENSG00000280022.1	4.18494	0.502397	1.58739	0.316492	0.751629	0.999737
ENSG00000185222.7	1812.18	-0.0831884	0.493673	-0.168509	0.866183	0.999737
ENSG00000264070.1	4.79555	-0.354959	1.49263	-0.237807	0.812031	0.999737
ENSG00000267198.1	42.3364	0.18126	0.708957	0.255671	0.798205	0.999737
ENSG00000225190.9	1418.78	0.618703	0.378665	1.63391	0.102279	0.683696
ENSG00000159314.11	933.122	0.777473	0.44737	1.73788	0.0822327	0.618616
ENSG00000108823.15	39.9381	1.14186	0.644282	1.7723	0.0763445	0.600063
ENSG00000184361.12	1.52743	-0.710973	3.07624	-0.231117	0.817224	0.999737
ENSG00000267278.5	36.3036	-0.516192	0.684953	-0.753616	0.45108	0.999737
ENSG00000233483.2	6.77718	-0.562809	1.25674	-0.447831	0.654275	0.999737
ENSG00000233175.2	305.005	-0.861587	0.518061	-1.6631	0.0962926	0.665717
ENSG00000184922.13	2098.15	-0.809813	0.434686	-1.86298	0.0624646	0.539701
ENSG00000267288.2	11.7208	1.1438	1.13032	1.01192	0.311575	0.993993
ENSG00000224505.2	2.10987	0.564599	2.43482	0.231885	0.816627	0.999737
ENSG00000136448.11	5950.8	-0.101671	0.422552	-0.240613	0.809855	0.999737
ENSG00000099992.15	590.324	0.655844	0.374352	1.75195	0.0797829	0.611017
ENSG00000172992.11	1699.64	0.726277	0.381055	1.90596	0.0566551	0.508343
ENSG00000279606.1	5.32351	0.225731	1.42385	0.158536	0.874035	0.999737
ENSG00000131095.11	326048	1.1793	0.530018	2.22502	0.02608	0.324638
ENSG00000214447.4	172.716	0.81155	0.565684	1.43464	0.151391	0.806519
ENSG00000167131.16	185.743	0.846866	0.534582	1.58417	0.113156	0.713775
ENSG00000131097.6	462.023	-0.188679	0.57855	-0.326124	0.74433	0.999737
ENSG00000212939.2	2.41772	-1.06545	2.33103	-0.457071	0.64762	0.999737
ENSG00000073670.13	3023.86	-2.95698	0.496481	-5.95587	2.58698e-09	4.58677e-07
ENSG00000130856.15	693.613	0.31765	0.384098	0.827003	0.408235	0.999737
ENSG00000161692.17	534.845	-0.213409	0.439715	-0.485335	0.627439	0.999737
ENSG00000267160.1	32.0719	-0.579045	0.687648	-0.842066	0.399751	0.999737
ENSG00000180336.17	67.4239	-0.229911	0.604735	-0.380185	0.703808	0.999737
ENSG00000180340.6	44.1445	1.3709	0.833818	1.64413	0.10015	0.676985
ENSG00000283045.1	2.99254	1.75341	2.2223	0.789007	0.430108	0.999737
ENSG00000269911.1	180.611	-0.641425	0.478104	-1.3416	0.179726	0.866337
ENSG00000030582.16	2185.55	0.450119	0.358496	1.25558	0.209269	0.908644
ENSG00000013306.15	2357.46	-0.137473	0.387401	-0.354859	0.722695	0.999737
ENSG00000267750.5	145.251	-0.099158	0.537647	-0.18443	0.853676	0.999737
ENSG00000239702.3	1.56102	-0.932698	2.70931	-0.344256	0.730654	0.999737
ENSG00000260793.2	90.5834	-0.234576	0.569966	-0.411561	0.680661	0.999737
ENSG00000087152.15	5931.08	-1.11886	0.407339	-2.74676	0.00601873	0.124996
ENSG00000161664.6	21.0375	0.358536	0.845983	0.42381	0.671705	0.999737
ENSG00000108840.15	4769.58	-0.590935	0.381827	-1.54765	0.121707	0.736167
ENSG00000221044.2	0.563612	0.372386	4.39815	0.0846687	0.932525	0.999737
ENSG00000131096.10	12.4437	-0.707523	1.08558	-0.651745	0.514566	0.999737
ENSG00000268686.1	23.4167	-1.00457	0.883673	-1.13682	0.255614	0.957436
ENSG00000282199.1	7.9872	-2.20026	1.47489	-1.49181	0.135749	0.771865
ENSG00000108852.14	2394.36	-0.802796	0.356946	-2.24907	0.0245082	0.313377
ENSG00000161649.12	7.28852	0.804139	1.43767	0.559336	0.575932	0.999737
ENSG00000266258.1	14.31	0.508929	0.958151	0.531158	0.595309	0.999737
ENSG00000108861.8	5854.36	-0.435324	0.34801	-1.25089	0.210973	0.911389
ENSG00000167941.2	7.77322	-0.813293	1.37008	-0.593612	0.552772	0.999737
ENSG00000267440.1	6.45152	0.513789	1.89273	0.271454	0.786042	0.999737
ENSG00000267747.1	5.84121	1.6754	1.48073	1.13147	0.257857	0.95975
ENSG00000175832.12	57.9089	0.249807	0.748894	0.333567	0.738706	0.999737
ENSG00000127526.14	1623.81	-0.0430403	0.358064	-0.120203	0.904323	0.999737
ENSG00000275004.3	325.623	-0.758195	0.467238	-1.62272	0.10465	0.690805
ENSG00000267151.4	2.45087	-1.1632	2.07747	-0.559911	0.57554	0.999737
ENSG00000175906.4	984.58	-0.51407	0.710721	-0.723309	0.46949	0.999737
ENSG00000205517.12	431.856	-0.072533	0.77448	-0.0936538	0.925384	0.999737
ENSG00000188825.13	174.623	0.272936	0.439355	0.621219	0.534456	0.999737
ENSG00000279602.1	68.2896	0.46313	0.703121	0.658677	0.510104	0.999737
ENSG00000278591.1	9.11923	0.0994448	1.2702	0.0782905	0.937597	0.999737
ENSG00000275219.1	9.11923	0.0994448	1.2702	0.0782905	0.937597	0.999737
ENSG00000274062.1	9.11923	0.0994448	1.2702	0.0782905	0.937597	0.999737
ENSG00000277903.1	9.11923	0.0994448	1.2702	0.0782905	0.937597	0.999737
ENSG00000274585.1	9.11923	0.0994448	1.2702	0.0782905	0.937597	0.999737
ENSG00000188554.13	5260.58	0.388943	0.405512	0.959142	0.337487	0.999737
ENSG00000267002.2	1181.27	-0.0483561	0.402683	-0.120085	0.904416	0.999737
ENSG00000068079.7	357.421	1.08059	0.547065	1.97524	0.0482404	0.469468
ENSG00000131482.9	3.34923	1.26869	1.71101	0.741486	0.458399	0.999737
ENSG00000131471.6	124.541	0.562609	0.558001	1.00826	0.313331	0.994656
ENSG00000176563.9	61.4293	-0.306931	0.594548	-0.516242	0.605685	0.999737
ENSG00000183978.7	1827.67	-0.205525	0.35628	-0.576863	0.564032	0.999737
ENSG00000126562.16	23.806	0.336474	0.836443	0.402267	0.687487	0.999737
ENSG00000171552.12	3901.19	0.0422823	0.37943	0.111436	0.91127	0.999737
ENSG00000131475.6	794.24	0.0225121	0.37641	0.0598074	0.952309	0.999737
ENSG00000214578.5	15.5886	0.482359	1.25318	0.384908	0.700306	0.999737
ENSG00000273650.1	13.0801	-0.306593	0.976112	-0.314095	0.753449	0.999737
ENSG00000232775.6	16.4935	-4.13966	1.29045	-3.20792	0.00133698	0.0403845
ENSG00000108799.12	3908.69	-0.248594	0.360482	-0.689617	0.490435	0.999737
ENSG00000267765.1	29.9449	-0.9652	0.795768	-1.21292	0.225162	0.924491
ENSG00000108797.11	6983.69	-0.921956	0.351593	-2.62223	0.0087357	0.160833
ENSG00000184451.5	167.351	0.112387	0.468692	0.239788	0.810494	0.999737
ENSG00000068137.14	673.649	-0.155542	0.419503	-0.370776	0.710804	0.999737
ENSG00000153930.11	102.145	1.66902	0.592511	2.81686	0.00484952	0.106646
ENSG00000131470.14	181.399	0.898461	0.442376	2.03099	0.042256	0.434717
ENSG00000266962.2	609.767	-0.218818	0.371282	-0.589358	0.555621	0.999737
ENSG00000108786.10	346.698	-0.147279	0.492538	-0.29902	0.764925	0.999737
ENSG00000108784.9	528.942	0.599194	0.399322	1.50053	0.133477	0.764147
ENSG00000267185.1	2.93939	0.759543	2.22778	0.340942	0.733147	0.999737
ENSG00000267632.1	67.8536	-0.121519	0.640425	-0.189748	0.849507	0.999737
ENSG00000267222.1	7.02738	-0.484286	1.37535	-0.352117	0.72475	0.999737
ENSG00000177469.12	1808.21	0.550797	0.455209	1.20999	0.226284	0.926458
ENSG00000168610.14	4900.51	0.828634	0.354602	2.3368	0.0194497	0.272697
ENSG00000173757.9	2994.45	0.416813	0.349329	1.19318	0.232798	0.935331
ENSG00000161610.1	6.63234	1.5999	1.37084	1.1671	0.243171	0.94552
ENSG00000108774.14	4319.51	0.59385	0.385663	1.53982	0.123605	0.740543
ENSG00000108771.12	491.204	0.118576	0.407991	0.290633	0.771332	0.999737
ENSG00000168256.17	710.246	0.408828	0.422184	0.968363	0.332863	0.999737
ENSG00000204815.9	179.419	0.41515	0.479864	0.865141	0.386962	0.999737
ENSG00000131473.16	3769.41	0.0345894	0.409961	0.0843724	0.93276	0.999737
ENSG00000141698.16	2877.29	0.118729	0.373557	0.317835	0.75061	0.999737
ENSG00000201920.1	1.68707	1.39487	2.55065	0.546867	0.58447	0.999737
ENSG00000268203.1	15.063	-0.289917	0.929116	-0.312035	0.755014	0.999737
ENSG00000184502.3	4.43588	1.59976	1.51263	1.0576	0.290238	0.979157
ENSG00000173812.10	22720.8	0.407436	0.349599	1.16544	0.243843	0.945651
ENSG00000214514.7	7.27232	-0.131775	1.37758	-0.0956571	0.923793	0.999737
ENSG00000186847.5	5.97488	4.4635	1.80821	2.46846	0.0135694	0.216167
ENSG00000171403.9	2.20672	-4.46834	2.81003	-1.59014	0.111804	0.711208
ENSG00000226629.1	1.01474	-1.82734	3.48318	-0.52462	0.599848	0.999737
ENSG00000171345.13	43.4369	0.740177	0.685903	1.07913	0.280531	0.975352
ENSG00000268030.1	94.3074	-0.129228	0.520317	-0.248364	0.803853	0.999737
ENSG00000171346.14	14.5073	2.11723	0.966027	2.19169	0.0284019	0.340204
ENSG00000108759.3	1.90247	2.22354	2.44582	0.90912	0.363287	0.999737
ENSG00000224715.1	3.84971	-0.847209	1.65137	-0.513035	0.607927	0.999737
ENSG00000131738.10	6.32617	-5.75429	2.01405	-2.85707	0.00427575	0.097951
ENSG00000278107.1	46.6189	0.970821	0.639466	1.51818	0.12897	0.754065
ENSG00000108244.16	3.87655	3.52217	1.97796	1.78071	0.0749604	0.59398
ENSG00000234477.1	6.40928	-0.213431	1.53541	-0.139006	0.889446	0.999737
ENSG00000186393.5	6.25017	0.0337051	1.29888	0.0259495	0.979298	0.999737
ENSG00000225298.5	2.31393	-3.02662	2.70544	-1.11872	0.26326	0.96323
ENSG00000167916.4	1.21731	-0.50864	2.93516	-0.173292	0.862422	0.999737
ENSG00000278834.1	111.136	0.325308	0.490707	0.662938	0.50737	0.999737
ENSG00000126353.3	30.4648	0.680608	0.70417	0.966539	0.333775	0.999737
ENSG00000131746.12	2.39096	0.0708783	2.36128	0.0300169	0.976054	0.999737
ENSG00000124177.14	2189.13	-0.184903	0.383833	-0.481728	0.629999	0.999737
ENSG00000266208.1	26.4215	-0.184659	0.733839	-0.251634	0.801324	0.999737
ENSG00000267221.2	101.375	-0.850307	0.516378	-1.64668	0.0996246	0.675355
ENSG00000278918.1	11.8244	-0.015414	1.11121	-0.0138714	0.988933	0.999737
ENSG00000198881.9	6.4478	-0.0576244	1.36486	-0.04222	0.966323	0.999737
ENSG00000265666.1	88.4795	-0.926943	0.496375	-1.86742	0.0618425	0.5376
ENSG00000108352.11	3071.88	-0.986485	0.470758	-2.09552	0.0361246	0.396543
ENSG00000077009.13	8.62007	-0.509051	1.93637	-0.262889	0.792636	0.999737
ENSG00000008838.18	2475.7	-0.345202	0.350614	-0.984565	0.324838	0.999737
ENSG00000265799.1	7.59002	-0.0944366	1.20904	-0.0781085	0.937742	0.999737
ENSG00000108344.14	3947.54	-0.167825	0.396374	-0.423401	0.672003	0.999737
ENSG00000211459.2	489362	1.18895	0.519449	2.28887	0.0220868	0.293932
ENSG00000204913.5	1.15162	1.90289	3.39662	0.560229	0.575323	0.999737
ENSG00000264968.1	25.9252	-0.102612	0.743036	-0.138098	0.890163	0.999737
ENSG00000273906.1	27.659	1.33339	0.890693	1.49703	0.134386	0.767192
ENSG00000172057.9	1953.65	0.0473298	0.373669	0.126662	0.899208	0.999737
ENSG00000161405.16	75.5129	-0.879085	0.513668	-1.71139	0.0870097	0.636532
ENSG00000141741.11	1802.02	0.378917	0.351657	1.07752	0.281249	0.975352
ENSG00000173991.5	404.997	1.00976	0.560587	1.80125	0.0716636	0.580048
ENSG00000214546.3	15.2972	0.914776	0.956011	0.956867	0.338634	0.999737
ENSG00000171532.4	1684.56	-4.42239	0.541836	-8.16187	3.29885e-16	2.20195e-13
ENSG00000125686.11	931.074	0.386219	0.410148	0.941657	0.346368	0.999737
ENSG00000108306.11	1126.74	-0.209832	0.355358	-0.590481	0.554868	0.999737
ENSG00000266101.1	3.68351	-1.19148	1.70314	-0.699577	0.484192	0.999737
ENSG00000280177.1	11.8742	-0.382975	1.12309	-0.341001	0.733103	0.999737
ENSG00000214553.9	7.89913	0.262478	1.46044	0.179726	0.857368	0.999737
ENSG00000266013.1	1.67979	2.05942	2.55149	0.807144	0.419584	0.999737
ENSG00000204952.2	3.40864	1.66743	2.18105	0.76451	0.444564	0.999737
ENSG00000125691.12	8588.04	0.229364	0.387283	0.592238	0.553691	0.999737
ENSG00000273559.4	751.851	-0.104237	0.360966	-0.288772	0.772755	0.999737
ENSG00000276293.4	11098.3	-0.482462	0.360434	-1.33856	0.180715	0.868463
ENSG00000277791.4	2083.01	-0.00860964	0.370892	-0.0232133	0.98148	0.999737
ENSG00000277972.1	888.11	0.182373	0.362656	0.502882	0.615047	0.999737
ENSG00000275665.1	1.979	0.34709	2.87959	0.120534	0.90406	0.999737
ENSG00000275532.1	6.38413	1.02495	1.44419	0.709707	0.477886	0.999737
ENSG00000277969.1	66.2781	-0.430174	0.567835	-0.757569	0.448709	0.999737
ENSG00000273604.1	1086.12	-1.73059	0.668817	-2.58754	0.00966647	0.171745
ENSG00000276170.4	5.09954	-1.53836	1.53509	-1.00213	0.316282	0.995457
ENSG00000274211.4	2203.92	-0.338441	0.362497	-0.933638	0.350491	0.999737
ENSG00000274615.1	214.632	-0.269922	0.426203	-0.633318	0.526526	0.999737
ENSG00000274419.6	105.338	-4.01871	2.56893	-1.56435	0.117735	0.725962
ENSG00000237440.8	213.586	0.580613	0.497174	1.16782	0.242877	0.94552
ENSG00000275410.4	7.95554	-0.693664	1.22424	-0.566608	0.570981	0.999737
ENSG00000274620.1	1.48343	2.45336	3.22383	0.761008	0.446652	0.999737
ENSG00000278053.4	665.246	-0.0197272	0.380429	-0.0518551	0.958644	0.999737
ENSG00000273965.1	1.3865	3.59358	3.09871	1.1597	0.24617	0.94786
ENSG00000275029.1	6.39979	-1.71372	1.50535	-1.13841	0.254947	0.957425
ENSG00000278638.1	1.22073	-2.04879	3.25827	-0.628796	0.529483	0.999737
ENSG00000277268.1	4.79372	2.88576	1.6549	1.74377	0.0811997	0.614377
ENSG00000276508.1	1.06996	0.552862	3.46085	0.159748	0.87308	0.999737
ENSG00000278619.4	222.664	0.373034	0.479251	0.778368	0.436352	0.999737
ENSG00000274756.1	3.93132	0.496464	1.6611	0.298878	0.765034	0.999737
ENSG00000277161.1	120.462	0.0260809	0.496274	0.0525534	0.958088	0.999737
ENSG00000229999.6	2.29596	-0.34865	2.0797	-0.167644	0.866863	0.999737
ENSG00000273611.4	1416.63	-0.105156	0.374963	-0.280444	0.779137	0.999737
ENSG00000273796.1	16.6264	0.338423	0.92135	0.367312	0.713386	0.999737
ENSG00000261499.2	6.6153	3.31682	1.61027	2.0598	0.0394178	0.418025
ENSG00000276070.4	284.777	0.673372	2.03758	0.330476	0.74104	0.999737
ENSG00000274767.1	54.0031	-1.9742	0.595203	-3.31685	0.000910379	0.0299431
ENSG00000276241.1	22.8303	0.0114829	0.801105	0.0143338	0.988564	0.999737
ENSG00000276014.1	2.27884	-2.28999	2.47776	-0.924218	0.355373	0.999737
ENSG00000277089.4	1.60233	-1.73721	2.99066	-0.580878	0.561323	0.999737
ENSG00000275944.1	2.53712	1.22967	2.14947	0.572081	0.567267	0.999737
ENSG00000275718.1	2.49231	-0.448345	2.23213	-0.20086	0.840808	0.999737
ENSG00000275152.4	4.77316	0.316702	1.4508	0.218294	0.8272	0.999737
ENSG00000278023.4	9.38108	1.33538	1.21545	1.09867	0.271913	0.970481
ENSG00000270977.1	14.8001	0.734307	0.911461	0.805638	0.420452	0.999737
ENSG00000271503.5	34.8081	1.26061	0.730367	1.726	0.0843482	0.626254
ENSG00000270379.5	1.91723	0.301626	2.87701	0.10484	0.916503	0.999737
ENSG00000270894.1	3.88865	-0.0855096	1.58303	-0.0540164	0.956922	0.999737
ENSG00000271447.5	582.651	1.10298	0.507794	2.1721	0.0298479	0.350661
ENSG00000270885.1	1725.16	0.162672	0.399421	0.40727	0.683809	0.999737
ENSG00000270647.5	3864.72	0.0858402	0.351384	0.244292	0.807005	0.999737
ENSG00000207297.1	5.82792	-0.707369	1.49276	-0.473867	0.635595	0.999737
ENSG00000267102.1	9.33954	2.40905	1.35958	1.77191	0.07641	0.600213
ENSG00000267745.1	12.2701	1.4325	1.15263	1.2428	0.21394	0.912867
ENSG00000267547.1	6.89275	-0.41072	1.45184	-0.282895	0.777257	0.999737
ENSG00000267033.1	4.66945	-0.922108	1.6168	-0.57033	0.568454	0.999737
ENSG00000166750.9	364.017	0.421223	0.405853	1.03787	0.29933	0.984377
ENSG00000073598.5	4.33265	0.0904385	1.72502	0.0524275	0.958188	0.999737
ENSG00000243423.1	1.92152	3.84692	2.93034	1.31279	0.189253	0.883104
ENSG00000273687.1	8.64091	-0.555008	1.19375	-0.46493	0.641982	0.999737
ENSG00000264174.1	0.82545	-0.639489	3.78063	-0.169149	0.86568	0.999737
ENSG00000198783.5	367.944	-0.108432	0.387805	-0.279604	0.779781	0.999737
ENSG00000181291.6	328.826	-0.700529	0.435634	-1.60807	0.10782	0.700076
ENSG00000197322.3	90.1759	-2.02386	0.686895	-2.94639	0.00321505	0.0794821
ENSG00000216195.3	0	NA	NA	NA	NA	NA
ENSG00000108702.3	3.76361	-4.98856	2.52735	-1.97383	0.0484007	0.470609
ENSG00000181374.7	0.757189	1.07843	3.91365	0.275556	0.782889	0.999737
ENSG00000108700.4	5.53305	0.227363	1.51469	0.150106	0.880681	0.999737
ENSG00000261156.6	2.69423	-4.72435	2.51875	-1.87567	0.0607005	0.531063
ENSG00000264791.1	9.84888	2.48458	1.20243	2.06629	0.0388009	0.413674
ENSG00000226049.3	3.47869	-0.482558	1.9401	-0.248729	0.803571	0.999737
ENSG00000283417.1	4.39063	-2.12826	1.71598	-1.24026	0.21488	0.914382
ENSG00000108684.14	794.938	-1.15942	0.608041	-1.9068	0.0565459	0.508212
ENSG00000141316.12	1.57835	-1.08091	2.3794	-0.454279	0.649628	0.999737
ENSG00000006042.11	1356.62	0.327935	0.631867	0.518994	0.603765	0.999737
ENSG00000264458.1	1.40703	-0.532301	3.23829	-0.164377	0.869434	0.999737
ENSG00000266718.1	39.8136	-1.94289	0.670693	-2.89684	0.00376942	0.089859
ENSG00000176658.16	1026.8	-0.422363	0.512039	-0.824864	0.409449	0.999737
ENSG00000108671.9	2223.02	-0.250097	0.351783	-0.71094	0.477122	0.999737
ENSG00000279089.1	39.1937	-0.500456	0.637451	-0.785089	0.432401	0.999737
ENSG00000264083.1	24.9269	-0.00246511	0.824273	-0.00299065	0.997614	0.999737
ENSG00000279762.3	9.95928	-0.0952045	1.1851	-0.0803346	0.935971	0.999737
ENSG00000266385.1	1.38414	-0.198796	2.53404	-0.0784501	0.93747	0.999737
ENSG00000278668.1	7.56524	-1.32157	1.47332	-0.897004	0.369717	0.999737
ENSG00000268001.1	35.6231	0.815621	0.714692	1.14122	0.253778	0.95565
ENSG00000274341.1	13.0867	-0.572518	0.99112	-0.577648	0.563502	0.999737
ENSG00000010244.17	3665.03	0.224419	0.354627	0.632832	0.526843	0.999737
ENSG00000108666.9	683.023	-0.45662	0.469485	-0.972599	0.330753	0.999737
ENSG00000266282.1	0.815394	1.25601	3.8807	0.323655	0.746199	0.999737
ENSG00000280020.1	57.1689	0.00123307	0.563703	0.00218744	0.998255	0.999737
ENSG00000126858.16	2283.56	-0.500619	0.379778	-1.31819	0.187441	0.879347
ENSG00000277511.1	53.4771	0.593656	0.563731	1.05309	0.292302	0.980806
ENSG00000265574.1	2.32057	-2.06849	2.44268	-0.84681	0.397101	0.999737
ENSG00000264164.1	3.28097	1.51914	1.88492	0.805944	0.420275	0.999737
ENSG00000172301.10	3491.23	-0.311019	0.370611	-0.839207	0.401353	0.999737
ENSG00000263567.1	3.15756	0.899661	2.48154	0.362542	0.716947	0.999737
ENSG00000266877.1	2.00189	-0.483884	2.35759	-0.205245	0.837381	0.999737
ENSG00000278546.1	1.97001	-0.536029	2.43111	-0.220487	0.825492	0.999737
ENSG00000264862.2	1.0432	-0.0346416	3.56337	-0.0097216	0.992243	0.999737
ENSG00000265118.5	11.2366	-0.544278	1.40922	-0.386225	0.69933	0.999737
ENSG00000253730.1	25.9837	0.492808	0.749352	0.657646	0.510766	0.999737
ENSG00000266371.1	8.58837	0.758009	1.18499	0.639674	0.522384	0.999737
ENSG00000265798.6	9.02744	0.660187	1.13096	0.583739	0.559396	0.999737
ENSG00000266865.6	122.098	0.641755	0.549036	1.16888	0.242453	0.94501
ENSG00000264456.1	19.5877	0.39236	0.811296	0.483621	0.628655	0.999737
ENSG00000265743.1	10.2923	0.710023	1.10848	0.640538	0.521823	0.999737
ENSG00000263531.1	8.15339	-0.499198	1.32194	-0.377625	0.705709	0.999737
ENSG00000176208.8	87.217	-0.0587108	0.582654	-0.100764	0.919737	0.999737
ENSG00000276250.1	51.6028	-0.00556216	0.720185	-0.00772323	0.993838	0.999737
ENSG00000265791.1	8.05454	-0.582881	1.16495	-0.500349	0.616829	0.999737
ENSG00000279337.1	8.66539	-0.117389	1.31031	-0.0895885	0.928614	0.999737
ENSG00000241631.3	2.71949	0.171215	1.91586	0.089367	0.92879	0.999737
ENSG00000250462.8	798.99	0.348825	0.400254	0.871509	0.383477	0.999737
ENSG00000214719.11	240.05	0.547228	0.471115	1.16156	0.245414	0.947424
ENSG00000266733.5	38.2301	-0.817006	0.712696	-1.14636	0.251646	0.953745
ENSG00000108587.15	1584.46	0.174311	0.365914	0.476372	0.63381	0.999737
ENSG00000108582.11	2452.66	-0.256259	0.387999	-0.660462	0.508957	0.999737
ENSG00000264125.1	4.82723	-0.00219725	1.48009	-0.00148453	0.998816	0.999737
ENSG00000126653.16	975.507	0.398631	0.398218	1.00104	0.316808	0.99562
ENSG00000266876.1	0.801479	-0.985078	3.95108	-0.249319	0.803114	0.999737
ENSG00000263370.1	1.24171	1.04452	2.8234	0.369951	0.711419	0.999737
ENSG00000264007.1	11.8968	1.00906	1.10623	0.912158	0.361685	0.999737
ENSG00000167549.18	3594.56	-0.497764	0.409323	-1.21607	0.22396	0.923912
ENSG00000108262.15	8116.63	-0.20549	0.361383	-0.568621	0.569614	0.999737
ENSG00000167543.15	720.842	0.176998	0.455623	0.388474	0.697665	0.999737
ENSG00000108256.8	2706.67	0.136505	0.370677	0.36826	0.71268	0.999737
ENSG00000108255.7	3.3321	-1.67175	2.0411	-0.819046	0.41276	0.999737
ENSG00000264050.1	7.38179	-1.71182	1.28809	-1.32896	0.183861	0.873887
ENSG00000196535.15	5470.46	0.0141132	0.353203	0.0399577	0.968127	0.999737
ENSG00000264304.1	3.07698	-0.490992	1.81615	-0.270348	0.786892	0.999737
ENSG00000132589.15	3922.07	-0.0121101	0.417358	-0.0290161	0.976852	0.999737
ENSG00000261949.5	10.9545	-5.17631	1.86742	-2.77191	0.00557292	0.118315
ENSG00000160602.13	87.4452	0.313213	0.548149	0.571402	0.567727	0.999737
ENSG00000198242.13	7354.16	0.600237	0.354943	1.69108	0.0908213	0.649466
ENSG00000109113.18	901.934	0.983707	0.426004	2.30915	0.0209352	0.284907
ENSG00000167525.13	141.44	0.0740654	0.471191	0.157187	0.875097	0.999737
ENSG00000264044.1	8.02606	-1.85097	1.3607	-1.3603	0.173734	0.855072
ENSG00000007202.14	5622.5	0.0446979	0.404836	0.11041	0.912084	0.999737
ENSG00000265287.2	2.6371	-3.01007	2.40992	-1.24903	0.211653	0.91188
ENSG00000076382.16	743.413	-0.588374	0.426096	-1.38085	0.167326	0.841511
ENSG00000109107.13	31718.7	0.507663	0.447479	1.13449	0.256588	0.958231
ENSG00000087111.20	1292.04	0.119827	0.365612	0.327743	0.743106	0.999737
ENSG00000267253.1	2.44446	0.886457	2.24991	0.393996	0.693584	0.999737
ENSG00000258472.8	565.382	-0.403962	0.494656	-0.816653	0.414127	0.999737
ENSG00000265254.1	19.9362	0.649752	0.882037	0.73665	0.461335	0.999737
ENSG00000279532.1	4.09657	0.732992	1.57506	0.465375	0.641663	0.999737
ENSG00000244045.11	738.834	-0.0242601	0.363854	-0.0666753	0.94684	0.999737
ENSG00000109084.13	378.737	-0.924616	0.426912	-2.16582	0.0303248	0.354504
ENSG00000265480.5	1.40618	1.88431	2.67066	0.705561	0.480461	0.999737
ENSG00000267016.1	2.23827	2.67432	2.36899	1.12889	0.258946	0.959776
ENSG00000267259.1	28.1724	-0.25569	0.708773	-0.36075	0.718286	0.999737
ENSG00000237575.4	26.92	-0.0553311	0.72408	-0.0764156	0.939088	0.999737
ENSG00000279479.1	5.01302	-0.247847	2.02256	-0.122541	0.90247	0.999737
ENSG00000276831.1	0.818173	0.598244	3.34738	0.17872	0.858157	0.999737
ENSG00000232859.9	1330.86	0.15685	0.409121	0.383383	0.701436	0.999737
ENSG00000007171.16	219.26	-1.61751	0.814761	-1.98525	0.0471163	0.462496
ENSG00000168961.16	596.288	0.668489	0.585539	1.14166	0.253594	0.955595
ENSG00000265801.1	2.74603	2.31449	2.1614	1.07083	0.284247	0.976972
ENSG00000141068.13	2207.65	0.176589	0.439034	0.40222	0.687522	0.999737
ENSG00000266975.1	1.7882	-0.710366	2.56004	-0.277482	0.78141	0.999737
ENSG00000265683.1	39.0277	0.260671	0.718045	0.363029	0.716583	0.999737
ENSG00000177410.12	1628.18	0.194931	0.388092	0.50228	0.615471	0.999737
ENSG00000264734.1	23.3633	-0.522726	0.835655	-0.625528	0.531624	0.999737
ENSG00000072501.17	1774.49	0.118766	0.476643	0.249171	0.803229	0.999737
ENSG00000256618.2	6.71714	0.45787	1.24126	0.368874	0.712221	0.999737
ENSG00000261020.1	19.185	-0.61613	0.843544	-0.730407	0.465142	0.999737
ENSG00000265567.1	1.45283	-0.0587325	2.69855	-0.0217645	0.982636	0.999737
ENSG00000264956.1	31.6065	-1.11965	0.720778	-1.55339	0.120331	0.732093
ENSG00000263609.1	4.90725	0.285773	1.46331	0.195292	0.845164	0.999737
ENSG00000264617.1	8.45709	-0.882854	1.29109	-0.683804	0.494099	0.999737
ENSG00000105364.13	1631.96	-0.149825	0.357969	-0.41854	0.675552	0.999737
ENSG00000260157.3	5.66655	-5.83113	2.08269	-2.79981	0.00511331	0.111439
ENSG00000266050.2	39.9568	1.47922	1.16097	1.27412	0.202622	0.902127
ENSG00000136444.9	2511.92	0.0761011	0.348614	0.218296	0.827199	0.999737
ENSG00000264023.1	1.49555	-0.906538	3.14821	-0.287954	0.773382	0.999737
ENSG00000265043.1	35.1191	-0.302638	0.709495	-0.426554	0.669704	0.999737
ENSG00000265881.1	1.98369	-1.95016	2.78006	-0.70148	0.483004	0.999737
ENSG00000184185.9	400.04	-1.07112	0.478799	-2.23709	0.0252801	0.317977
ENSG00000034152.18	918.058	0.418976	0.615437	0.680779	0.496011	0.999737
ENSG00000178307.9	607.636	-0.166114	0.384442	-0.432091	0.665676	0.999737
ENSG00000109016.17	634.963	-0.112043	0.37832	-0.296159	0.767109	0.999737
ENSG00000124422.11	11430.5	-0.063459	0.384107	-0.165212	0.868777	0.999737
ENSG00000266369.1	9.89438	-0.634528	1.07365	-0.591003	0.554519	0.999737
ENSG00000205212.3	17.0963	0.614551	0.840726	0.730976	0.464794	0.999737
ENSG00000213671.3	3.22596	-3.25108	2.23433	-1.45506	0.145654	0.792125
ENSG00000188013.6	38.6614	-0.40641	0.679749	-0.597883	0.549918	0.999737
ENSG00000267075.1	63.3417	-0.506036	0.548676	-0.922286	0.356379	0.999737
ENSG00000264981.1	2.92696	-3.59754	2.25466	-1.5956	0.110578	0.707296
ENSG00000260907.1	3.30322	-0.244982	1.71843	-0.142562	0.886636	0.999737
ENSG00000205215.8	2.9533	3.12702	2.9876	1.04666	0.295254	0.9842
ENSG00000231645.2	6.22226	-3.15775	2.30925	-1.36744	0.171489	0.849016
ENSG00000266925.1	1.92806	1.46651	2.75306	0.532685	0.594251	0.999737
ENSG00000170298.15	0.995057	-0.0232442	3.61621	-0.00642778	0.994871	0.999737
ENSG00000230528.7	18.683	-1.02863	0.84673	-1.21483	0.224432	0.923947
ENSG00000237911.2	11.0663	-1.65343	1.38302	-1.19552	0.231884	0.934508
ENSG00000181781.9	18.1977	0.413946	1.13482	0.364769	0.715284	0.999737
ENSG00000189423.11	343.728	-1.22586	0.506017	-2.42256	0.0154117	0.235477
ENSG00000266958.1	1.16125	0.55745	3.39964	0.163973	0.869752	0.999737
ENSG00000131115.15	732.972	0.552294	0.377316	1.46375	0.143263	0.787054
ENSG00000278954.1	10.5887	1.19113	1.11914	1.06432	0.287182	0.97805
ENSG00000261033.1	68.3143	-0.885024	0.612211	-1.44562	0.148284	0.797931
ENSG00000108602.17	13.3022	-0.0436896	1.02365	-0.0426803	0.965956	0.999737
ENSG00000267251.2	82.3194	0.215792	0.527173	0.409338	0.682292	0.999737
ENSG00000275457.1	23.8429	0.497043	0.765612	0.64921	0.516203	0.999737
ENSG00000228983.8	6.31571	0.219517	1.48727	0.147597	0.882661	0.999737
ENSG00000262769.1	0.776875	-1.68867	3.8803	-0.435191	0.663424	0.999737
ENSG00000266079.4	26.2116	-0.905889	0.742855	-1.21947	0.222666	0.923152
ENSG00000142494.13	165.653	-0.0237319	0.442397	-0.053644	0.957219	0.999737
ENSG00000189343.7	8.23207	-1.11613	1.20005	-0.930073	0.352333	0.999737
ENSG00000227078.1	22.0034	-0.8196	0.898307	-0.912382	0.361567	0.999737
ENSG00000235979.8	66.6816	0.304278	0.534249	0.569544	0.568987	0.999737
ENSG00000166482.11	218.312	2.38929	0.476182	5.01759	5.23238e-07	5.30121e-05
ENSG00000235397.1	13.4423	0.239289	1.07785	0.222006	0.824309	0.999737
ENSG00000263206.1	0.22268	1.17187	4.79097	0.244599	0.806767	0.999737
ENSG00000236022.6	1.14734	-0.152616	3.3852	-0.0450832	0.964041	0.999737
ENSG00000263934.4	260.01	-0.294618	0.396805	-0.742476	0.457799	0.999737
ENSG00000262292.2	7.18131	-0.177329	1.41363	-0.125442	0.900173	0.999737
ENSG00000197665.7	4.40249	0.895821	1.49214	0.600358	0.548268	0.999737
ENSG00000189152.10	27.3487	0.138797	0.761787	0.182199	0.855427	0.999737
ENSG00000262202.4	1.92228	-4.29233	2.83658	-1.5132	0.130228	0.757429
ENSG00000265746.1	0.933646	-0.206423	3.64186	-0.0566807	0.9548	0.999737
ENSG00000230197.6	0.387155	2.46731	4.71289	0.523523	0.60061	0.999737
ENSG00000262074.6	4.93142	-0.725818	1.51	-0.480673	0.630749	0.999737
ENSG00000279825.1	8.18084	2.52828	1.65671	1.52609	0.126988	0.74853
ENSG00000154025.15	13.2987	0.594966	0.946062	0.628887	0.529423	0.999737
ENSG00000141127.14	1143.4	0.150229	0.362508	0.414417	0.678569	0.999737
ENSG00000171928.13	422.929	0.416956	0.389159	1.07143	0.283977	0.976972
ENSG00000240445.3	23.6746	0.92092	0.765108	1.20365	0.228726	0.929131
ENSG00000264885.1	35.8749	0.653051	0.669616	0.975261	0.329431	0.999737
ENSG00000227077.3	0.786719	2.11856	4.55744	0.464858	0.642033	0.999737
ENSG00000278012.1	18.7611	-2.34566	0.911463	-2.57351	0.0100673	0.176655
ENSG00000213077.5	68.5077	-0.857819	0.645832	-1.32824	0.1841	0.873958
ENSG00000233327.10	813.248	-1.01505	0.427858	-2.37241	0.0176725	0.256166
ENSG00000273018.5	484.44	-0.740994	0.464856	-1.59403	0.110929	0.708625
ENSG00000205266.9	3.2836	-1.99428	2.26309	-0.881221	0.378198	0.999737
ENSG00000264177.1	3.38967	2.47738	2.05122	1.20776	0.22714	0.927077
ENSG00000176974.18	559.897	0.532706	0.374647	1.42189	0.15506	0.815595
ENSG00000215467.2	1.71116	-3.11485	2.99536	-1.03989	0.29839	0.984377
ENSG00000260647.1	9.00686	-1.65248	1.17722	-1.40371	0.160405	0.826333
ENSG00000177427.12	529.718	-0.176437	0.37216	-0.474088	0.635437	0.999737
ENSG00000177731.15	3077.8	-0.17401	0.356872	-0.487597	0.625836	0.999737
ENSG00000091536.16	351.268	-2.53459	0.509091	-4.97866	6.40274e-07	6.28133e-05
ENSG00000280198.1	9.07208	0.382046	1.09777	0.348019	0.727826	0.999737
ENSG00000232344.2	8.07072	-1.46954	1.49143	-0.985319	0.324467	0.999737
ENSG00000171953.15	478.461	-0.158933	0.451214	-0.352234	0.724663	0.999737
ENSG00000197815.4	87.5611	-0.0260186	0.565216	-0.046033	0.963284	0.999737
ENSG00000072310.16	5058.75	0.586256	0.427149	1.37249	0.169912	0.846504
ENSG00000226746.2	15.1746	0.0166198	0.933491	0.0178039	0.985795	0.999737
ENSG00000108557.17	2496.19	-0.215982	0.401795	-0.537542	0.590893	0.999737
ENSG00000264666.1	4.29079	0.356214	1.60936	0.221339	0.824829	0.999737
ENSG00000227158.1	3.05503	2.1876	2.27152	0.963056	0.335519	0.999737
ENSG00000205309.13	396.975	-0.609631	0.391796	-1.55599	0.11971	0.730316
ENSG00000141030.12	2102.34	-0.132542	0.415062	-0.31933	0.749476	0.999737
ENSG00000226359.1	1.56102	-0.932698	2.70931	-0.344256	0.730654	0.999737
ENSG00000266498.1	0.776875	-1.68867	3.8803	-0.435191	0.663424	0.999737
ENSG00000154803.12	2861.92	0.0677504	0.366243	0.184988	0.853239	0.999737
ENSG00000179598.5	515.248	0.00119852	0.388754	0.00308297	0.99754	0.999737
ENSG00000278864.1	189.325	-0.00830803	0.558703	-0.0148702	0.988136	0.999737
ENSG00000263624.1	5.4688	1.34796	1.53438	0.878504	0.37967	0.999737
ENSG00000225442.2	2.28483	-1.83454	2.43597	-0.753107	0.451386	0.999737
ENSG00000133030.19	14020	0.301587	0.366511	0.82286	0.410588	0.999737
ENSG00000240505.8	3.34452	0.19711	1.6674	0.118213	0.905899	0.999737
ENSG00000184788.12	18.8932	-1.09392	0.886903	-1.23341	0.217421	0.916453
ENSG00000128438.10	5.12759	1.37276	1.54551	0.888223	0.374421	0.999737
ENSG00000283033.1	21.3937	0.420516	1.49799	0.28072	0.778925	0.999737
ENSG00000000005.5	6.25479	-1.26524	1.33266	-0.949409	0.342413	0.999737
ENSG00000205312.8	4.04457	0.501129	2.03201	0.246617	0.805205	0.999737
ENSG00000131885.16	151.154	-5.27577	0.740946	-7.12032	1.07681e-12	3.74047e-10
ENSG00000227300.12	1.99775	-0.633978	2.90699	-0.218087	0.827361	0.999737
ENSG00000267100.1	951.867	0.57468	0.494411	1.16235	0.245093	0.947078
ENSG00000226145.7	5.27578	-0.736974	1.53427	-0.480341	0.630985	0.999737
ENSG00000264673.1	6.07896	-2.22978	1.58295	-1.40862	0.158946	0.823443
ENSG00000266302.6	71.8704	-0.474794	0.552372	-0.859556	0.390034	0.999737
ENSG00000170160.17	449.261	-1.35784	0.564247	-2.40646	0.016108	0.242417
ENSG00000264359.1	3.05657	-0.992773	2.08133	-0.476989	0.63337	0.999737
ENSG00000235554.1	3.45214	-0.986065	1.78122	-0.55359	0.579859	0.999737
ENSG00000266803.1	1.1514	0.0711636	3.38877	0.0209999	0.983246	0.999737
ENSG00000141040.14	234.827	0.493124	0.416989	1.18258	0.236975	0.939127
ENSG00000181350.11	407.337	-0.195399	0.39033	-0.500598	0.616654	0.999737
ENSG00000239203.1	0.956111	-3.22229	3.59055	-0.897436	0.369486	0.999737
ENSG00000187688.14	289.857	-0.338827	0.643911	-0.526203	0.598747	0.999737
ENSG00000265401.1	55.1335	0.661859	0.589701	1.12236	0.261708	0.96148
ENSG00000239221.3	1.22223	-1.04453	3.33457	-0.313242	0.754097	0.999737
ENSG00000076924.11	2014.75	-0.233572	0.369944	-0.631373	0.527797	0.999737
ENSG00000243686.2	3.89997	-5.21581	2.27827	-2.28938	0.0220574	0.293737
ENSG00000141027.20	4166.79	0.107342	0.401291	0.267491	0.789091	0.999737
ENSG00000265519.1	23.5239	0.0988335	0.78199	0.126387	0.899425	0.999737
ENSG00000108452.1	1.58499	0.0850844	2.33523	0.0364351	0.970935	0.999737
ENSG00000251537.4	11.7996	-0.20285	1.09195	-0.185769	0.852626	0.999737
ENSG00000241322.9	25.2774	0.141171	0.754763	0.18704	0.85163	0.999737
ENSG00000266538.1	6.84396	0.257088	1.29628	0.198328	0.842788	0.999737
ENSG00000239704.10	331.692	-2.74249	0.761542	-3.60123	0.000316713	0.0127442
ENSG00000089199.9	7255.32	-1.62918	0.778807	-2.0919	0.0364478	0.398828
ENSG00000266667.1	0.975584	-1.35185	3.22567	-0.41909	0.675151	0.999737
ENSG00000279567.1	2.35459	-0.196219	1.95422	-0.100408	0.920021	0.999737
ENSG00000242553.1	12.056	-0.374018	1.04624	-0.357489	0.720726	0.999737
ENSG00000279660.1	26.4232	0.535112	0.80015	0.668765	0.503646	0.999737
ENSG00000109099.13	4551.94	0.838772	0.519324	1.61512	0.106284	0.695795
ENSG00000160179.18	1009.53	0.981298	0.381574	2.57171	0.0101198	0.17712
ENSG00000205325.1	4.80175	-1.15194	1.61605	-0.712812	0.475962	0.999737
ENSG00000267523.1	25.987	0.212841	0.729963	0.291578	0.770609	0.999737
ENSG00000125430.8	56.5384	-0.128362	0.6995	-0.183505	0.854401	0.999737
ENSG00000262786.1	1.01474	-1.82734	3.48318	-0.52462	0.599848	0.999737
ENSG00000223510.6	1.79162	-2.30981	2.79727	-0.825736	0.408954	0.999737
ENSG00000160224.16	118.204	-0.270507	0.626711	-0.43163	0.66601	0.999737
ENSG00000006695.10	338.594	0.0680346	0.38922	0.174797	0.861239	0.999737
ENSG00000141028.6	2.91264	0.68263	2.22207	0.307205	0.758687	0.999737
ENSG00000167483.17	65.0889	-0.0905005	0.533463	-0.169647	0.865288	0.999737
ENSG00000234634.1	1.81423	-2.14324	2.76814	-0.774253	0.438781	0.999737
ENSG00000186416.13	1432.58	-0.44243	0.526541	-0.840257	0.400764	0.999737
ENSG00000260822.1	2015.82	-1.02605	0.372012	-2.75811	0.00581373	0.121717
ENSG00000006740.16	3126.06	-0.554114	0.493194	-1.12352	0.261216	0.960843
ENSG00000141052.17	71.308	0.907403	0.647997	1.40032	0.161417	0.828428
ENSG00000179136.6	57.2867	-0.50311	0.561116	-0.896624	0.36992	0.999737
ENSG00000241185.2	2.44824	-0.619635	2.07113	-0.299177	0.764805	0.999737
ENSG00000154957.13	402.123	0.000598575	0.454977	0.00131561	0.99895	0.999737
ENSG00000264727.1	5.54868	-0.194398	1.45794	-0.133337	0.893927	0.999737
ENSG00000231258.2	7.63761	1.32503	1.38424	0.957228	0.338452	0.999737
ENSG00000188803.14	525.678	-0.0734379	0.450572	-0.162988	0.870528	0.999737
ENSG00000171791.12	1219.65	1.02539	0.522926	1.96086	0.049895	0.477519
ENSG00000263508.5	4.55721	1.23223	1.59576	0.772187	0.440004	0.999737
ENSG00000233670.6	225.88	0.95197	0.590717	1.61155	0.10706	0.697981
ENSG00000279542.1	2.25295	-1.83889	2.48201	-0.740887	0.458762	0.999737
ENSG00000100324.13	1369.7	-0.0614669	0.367229	-0.16738	0.867071	0.999737
ENSG00000264016.2	37.4765	0.518456	0.673627	0.769648	0.441509	0.999737
ENSG00000133028.10	1058.8	0.129982	0.381355	0.340843	0.733222	0.999737
ENSG00000109063.14	198.091	-0.266267	0.416092	-0.639924	0.522222	0.999737
ENSG00000109061.9	2.97568	-1.93309	2.20208	-0.877849	0.380026	0.999737
ENSG00000172687.13	171.805	-0.151186	0.430825	-0.350923	0.725646	0.999737
ENSG00000264424.1	2.62919	-0.433676	2.51977	-0.172109	0.863352	0.999737
ENSG00000133020.4	1.08593	-0.732672	3.58509	-0.204367	0.838067	0.999737
ENSG00000272975.1	0.737716	-0.127545	4.00035	-0.0318834	0.974565	0.999737
ENSG00000264067.1	1.9441	-4.26884	2.79566	-1.52695	0.126774	0.748012
ENSG00000273388.1	0.786292	1.36063	3.38178	0.40234	0.687434	0.999737
ENSG00000267092.2	18.818	-0.580478	0.853178	-0.680371	0.496269	0.999737
ENSG00000109047.7	87.3584	-0.962224	0.59306	-1.62247	0.104702	0.690886
ENSG00000184544.11	10.4883	-6.6807	1.87365	-3.5656	0.000363026	0.0144034
ENSG00000154914.16	423.984	-3.32904	0.437944	-7.60152	2.92677e-14	1.23004e-11
ENSG00000225751.2	2.87226	-0.756787	2.18677	-0.346075	0.729287	0.999737
ENSG00000065320.8	364.962	1.1508	0.408366	2.81807	0.00483131	0.106589
ENSG00000266389.1	1.4233	-1.20064	2.77453	-0.432736	0.665207	0.999737
ENSG00000183318.11	1.00662	2.59516	3.46985	0.747917	0.45451	0.999737
ENSG00000230666.5	9.52868	-1.31078	1.11388	-1.17677	0.239287	0.941071
ENSG00000267477.1	14.5945	-0.173387	0.947585	-0.182977	0.854816	0.999737
ENSG00000161973.10	1.51972	-1.99464	2.75615	-0.723703	0.469248	0.999737
ENSG00000128322.6	3.81599	0.291577	2.0462	0.142497	0.886688	0.999737
ENSG00000166579.15	3245.63	-0.463533	0.467965	-0.99053	0.321915	0.999737
ENSG00000236850.4	171.443	-0.185772	0.451456	-0.411496	0.680709	0.999737
ENSG00000161970.12	12823.8	0.226962	0.354544	0.640152	0.522074	0.999737
ENSG00000277437.1	12.0676	-0.729161	1.01345	-0.719482	0.471844	0.999737
ENSG00000212123.3	68.0172	0.103916	0.704648	0.147472	0.882759	0.999737
ENSG00000184619.3	70.5018	0.90896	0.530613	1.71304	0.0867054	0.635947
ENSG00000219665.8	203.92	0.134674	0.458721	0.293586	0.769074	0.999737
ENSG00000266279.1	1.60661	0.816366	3.01998	0.270322	0.786913	0.999737
ENSG00000198844.10	191.682	0.108807	0.475334	0.228905	0.818942	0.999737
ENSG00000269947.1	11.2434	-0.835853	1.02075	-0.818858	0.412867	0.999737
ENSG00000178999.12	1.72486	1.01115	2.60709	0.387848	0.698129	0.999737
ENSG00000266824.1	1.62844	1.85112	2.67324	0.692462	0.488647	0.999737
ENSG00000179029.14	366.328	0.199495	0.425521	0.468825	0.639195	0.999737
ENSG00000220205.8	17536.9	-0.667385	0.4215	-1.58336	0.11334	0.713775
ENSG00000179094.14	4532.23	-0.288411	0.489804	-0.588828	0.555976	0.999737
ENSG00000179111.8	80.3891	-0.275554	0.779212	-0.353632	0.723614	0.999737
ENSG00000179148.9	113.896	-0.576461	0.863906	-0.667272	0.504598	0.999737
ENSG00000214999.3	20.3328	1.31479	0.961817	1.36698	0.171631	0.849349
ENSG00000179477.9	41.337	0.028233	1.02075	0.027659	0.977934	0.999737
ENSG00000275011.1	4.18337	0.547273	1.71706	0.318727	0.749934	0.999737
ENSG00000160199.14	706.35	0.259775	0.391485	0.663563	0.50697	0.999737
ENSG00000179593.15	92.9452	-1.81856	0.729845	-2.49171	0.012713	0.207467
ENSG00000279174.1	5.96228	-1.40984	1.69682	-0.830871	0.406047	0.999737
ENSG00000132518.6	11.1896	-0.859651	1.15872	-0.741897	0.458149	0.999737
ENSG00000170037.13	972.936	0.0836514	0.403807	0.207157	0.835887	0.999737
ENSG00000280046.1	99.0377	0.378151	0.48218	0.784254	0.432891	0.999737
ENSG00000182224.11	1023.91	0.403221	0.386292	1.04383	0.296566	0.984377
ENSG00000183011.13	1899.74	0.0782548	0.360237	0.217232	0.828028	0.999737
ENSG00000167874.6	77.481	0.35148	0.827715	0.424639	0.6711	0.999737
ENSG00000132510.10	1305.63	0.164904	0.537859	0.306593	0.759153	0.999737
ENSG00000108947.4	2493.52	-0.181334	0.609598	-0.297465	0.766112	0.999737
ENSG00000141499.16	237.232	-0.133906	0.402898	-0.332357	0.73962	0.999737
ENSG00000262251.1	38.4787	0.109386	0.718913	0.152155	0.879065	0.999737
ENSG00000269547.1	9.05793	-0.403761	1.99212	-0.202679	0.839386	0.999737
ENSG00000141510.16	277.018	1.23806	0.594581	2.08224	0.0373206	0.404994
ENSG00000129245.11	3194.74	-0.10765	0.345736	-0.311365	0.755523	0.999737
ENSG00000129226.13	976.103	1.6036	0.751669	2.13338	0.0328933	0.374661
ENSG00000161960.14	7974.22	0.470967	0.425107	1.10788	0.267914	0.967263
ENSG00000277957.1	31.4956	2.98637	1.14505	2.60808	0.00910513	0.164975
ENSG00000161955.16	1302.72	1.42229	0.504261	2.82055	0.00479421	0.106115
ENSG00000248871.1	140.486	1.59082	2.58852	0.614565	0.538842	0.999737
ENSG00000181222.15	4745.6	0.216248	0.453355	0.476995	0.633366	0.999737
ENSG00000259224.2	0.989926	1.19159	3.05928	0.389501	0.696905	0.999737
ENSG00000283439.1	2.22436	1.38139	2.02977	0.680563	0.496148	0.999737
ENSG00000184560.7	2.99238	1.33121	2.35121	0.566181	0.571271	0.999737
ENSG00000262880.1	14.808	0.0740677	1.60377	0.0461835	0.963164	0.999737
ENSG00000169992.9	6233.72	0.191672	0.345054	0.555484	0.578564	0.999737
ENSG00000100225.17	3794.42	0.101988	0.379965	0.268415	0.78838	0.999737
ENSG00000262481.5	9.21369	0.818263	1.15556	0.708109	0.478877	0.999737
ENSG00000187838.16	527.835	0.289967	0.388162	0.747027	0.455047	0.999737
ENSG00000174292.12	179.874	1.4734	0.529287	2.78374	0.00537355	0.115557
ENSG00000213859.4	399.591	1.36365	0.447113	3.0499	0.00228917	0.0605321
ENSG00000224647.2	6.6478	-0.0863187	1.89961	-0.0454403	0.963756	0.999737
ENSG00000261915.6	64.7759	-2.88403	0.764925	-3.77035	0.000163022	0.00744911
ENSG00000132507.17	5457.65	-0.0907297	0.407786	-0.222493	0.82393	0.999737
ENSG00000006047.12	92.9002	-2.27032	0.588443	-3.85819	0.000114229	0.00559506
ENSG00000181856.14	202.495	1.35268	0.462258	2.92624	0.00343081	0.0837217
ENSG00000170291.14	1136.12	-0.0480073	0.357895	-0.134138	0.893293	0.999737
ENSG00000262302.1	1.19569	-3.1625	3.98464	-0.793672	0.427386	0.999737
ENSG00000170296.9	8769.89	0.194235	0.346599	0.560403	0.575205	0.999737
ENSG00000267532.4	332.902	0.571205	0.539944	1.0579	0.290103	0.979157
ENSG00000258315.5	1102.56	-0.164671	0.397263	-0.414514	0.678498	0.999737
ENSG00000263316.1	5.48896	-2.49571	1.61623	-1.54415	0.122551	0.737732
ENSG00000262503.1	6.58273	-1.2965	1.4552	-0.890948	0.372957	0.999737
ENSG00000215067.9	201.168	0.259216	0.432738	0.599015	0.549163	0.999737
ENSG00000279296.1	12.8863	1.08182	1.137	0.951465	0.341368	0.999737
ENSG00000141485.16	262.212	1.00983	0.686793	1.47035	0.141466	0.78159
ENSG00000274114.2	117.903	1.35493	0.611197	2.21684	0.0266338	0.327908
ENSG00000261996.1	25.9889	0.246677	0.861615	0.286296	0.774652	0.999737
ENSG00000256806.4	278.081	-0.0846309	0.400718	-0.211198	0.832733	0.999737
ENSG00000273032.1	498.275	-1.04541	0.589471	-1.77347	0.0761515	0.599271
ENSG00000129235.10	791.935	0.298452	0.383118	0.779009	0.435975	0.999737
ENSG00000182257.6	39.0698	1.55075	0.825085	1.87951	0.0601753	0.527825
ENSG00000282936.1	83.1551	0.0681928	0.59298	0.115	0.908445	0.999737
ENSG00000130255.12	6211.46	-0.0819257	0.348626	-0.234996	0.814212	0.999737
ENSG00000198920.9	947.525	0.0081218	0.367891	0.0220766	0.982387	0.999737
ENSG00000274860.1	1.39848	2.2503	2.72736	0.825084	0.409324	0.999737
ENSG00000129195.15	11.1947	0.660737	1.22691	0.538537	0.590206	0.999737
ENSG00000129221.15	7.36198	-0.534361	1.23054	-0.434248	0.664108	0.999737
ENSG00000262539.1	1.32614	-3.55976	3.19194	-1.11523	0.264751	0.963651
ENSG00000179314.13	1142.87	-0.1052	0.584851	-0.179874	0.857251	0.999737
ENSG00000091592.15	9693.79	-0.802027	0.481382	-1.66609	0.0956948	0.664012
ENSG00000167842.15	572.034	0.370236	0.381582	0.970266	0.331914	0.999737
ENSG00000072849.10	863.763	0.363711	0.362988	1.00199	0.316348	0.995574
ENSG00000263220.1	2.44725	-0.16063	2.1812	-0.0736427	0.941295	0.999737
ENSG00000141371.12	2.43113	1.15464	2.46099	0.469178	0.638943	0.999737
ENSG00000108559.11	853.657	0.085685	0.364869	0.234838	0.814335	0.999737
ENSG00000261879.5	119.209	-0.159415	0.499974	-0.318846	0.749843	0.999737
ENSG00000167840.13	334.974	-0.225778	0.499809	-0.451728	0.651465	0.999737
ENSG00000227495.1	9.47602	1.30669	1.18122	1.10622	0.268632	0.967536
ENSG00000196388.8	136.334	0.0575777	0.499123	0.115358	0.908162	0.999737
ENSG00000262227.1	12.1465	0.25488	1.04843	0.243106	0.807923	0.999737
ENSG00000234203.1	1.80103	-0.655972	2.21369	-0.296325	0.766982	0.999737
ENSG00000108509.20	5550.94	-0.727879	0.381003	-1.91043	0.056078	0.505831
ENSG00000091640.7	1756.66	-0.156584	0.366842	-0.426842	0.669494	0.999737
ENSG00000108556.7	49.7788	0.411289	0.754184	0.545344	0.585517	0.999737
ENSG00000264113.2	1.05091	1.0114	3.39014	0.298335	0.765448	0.999737
ENSG00000129219.13	1338.29	0.550065	0.438724	1.25379	0.20992	0.910149
ENSG00000142507.9	2531.12	0.0550879	0.351555	0.156698	0.875483	0.999737
ENSG00000182327.7	81.5318	-0.0498379	0.706141	-0.0705779	0.943734	0.999737
ENSG00000182853.11	80.3162	-0.337737	0.666242	-0.506928	0.612205	0.999737
ENSG00000141497.13	79.4933	-0.0998408	0.551311	-0.181097	0.856291	0.999737
ENSG00000161921.14	1125.01	0.743158	0.631902	1.17606	0.239569	0.941239
ENSG00000141480.17	2810	-0.544422	0.352794	-1.54317	0.122789	0.738522
ENSG00000244184.1	7.18404	1.03846	1.33591	0.777345	0.436955	0.999737
ENSG00000261863.1	2.78219	1.77494	2.29335	0.773952	0.438959	0.999737
ENSG00000273442.1	12.2507	-0.330519	1.11567	-0.296251	0.767038	0.999737
ENSG00000167741.10	3.3597	-0.255178	1.70106	-0.150011	0.880756	0.999737
ENSG00000101986.11	310.821	1.04369	0.449712	2.32079	0.0202981	0.27998
ENSG00000183018.8	2526.06	-0.555137	0.403294	-1.37651	0.168665	0.843373
ENSG00000229782.1	14.0334	0.260728	1.06134	0.245658	0.805947	0.999737
ENSG00000182557.7	34.4994	-0.136523	0.680431	-0.200642	0.840978	0.999737
ENSG00000263882.2	2.10474	1.80329	2.40791	0.748903	0.453916	0.999737
ENSG00000132388.12	1430.36	-0.126201	0.370303	-0.340805	0.733251	0.999737
ENSG00000274363.1	27.8263	-0.132616	0.760385	-0.174407	0.861546	0.999737
ENSG00000263219.1	5.64324	-2.15001	1.51961	-1.41484	0.157116	0.818948
ENSG00000185722.16	3100.5	0.443079	0.455679	0.97235	0.330876	0.999737
ENSG00000074755.14	2187.96	-0.15047	0.350538	-0.429253	0.667739	0.999737
ENSG00000074370.17	165.933	0.987429	0.438457	2.25205	0.0243188	0.312048
ENSG00000108405.3	34.3136	0.970327	0.70141	1.38339	0.166544	0.839675
ENSG00000074356.16	1425.13	0.0852136	0.418031	0.203845	0.838475	0.999737
ENSG00000262692.1	9.65372	-1.32081	1.22441	-1.07873	0.280706	0.975352
ENSG00000083457.11	594.695	0.615156	0.367691	1.67302	0.0943228	0.660008
ENSG00000127774.6	648.402	-0.0178646	0.367974	-0.0485485	0.961279	0.999737
ENSG00000240898.1	5.31346	0.468643	1.46339	0.320245	0.748782	0.999737
ENSG00000262903.1	56.1793	0.282704	0.833473	0.339188	0.734468	0.999737
ENSG00000197417.7	398.412	0.412973	0.495574	0.833323	0.404663	0.999737
ENSG00000196689.11	476.357	-0.31296	0.43292	-0.722905	0.469738	0.999737
ENSG00000167723.14	553.988	0.262354	0.548588	0.478235	0.632483	0.999737
ENSG00000141255.12	19.7611	0.781394	1.1376	0.686877	0.49216	0.999737
ENSG00000280268.1	4.16824	2.3685	2.11995	1.11725	0.263889	0.963651
ENSG00000159961.1	0.757189	1.07843	3.91365	0.275556	0.782889	0.999737
ENSG00000180016.2	1.14198	-2.92483	3.40205	-0.859726	0.38994	0.999737
ENSG00000228923.1	1.18072	1.87201	3.32356	0.563254	0.573262	0.999737
ENSG00000180090.4	1.24406	-0.0909539	2.8977	-0.0313882	0.97496	0.999737
ENSG00000082212.11	1533.39	0.567523	0.355037	1.59849	0.109934	0.705116
ENSG00000221882.2	4.84077	-0.498862	1.6572	-0.301027	0.763394	0.999737
ENSG00000147403.16	15386.1	0.480179	0.349398	1.37431	0.169347	0.845042
ENSG00000160111.12	296.493	-0.34672	0.412129	-0.84129	0.400186	0.999737
ENSG00000261848.5	1.7837	-0.205354	2.26254	-0.0907627	0.927681	0.999737
ENSG00000262884.1	1.21345	-1.57607	3.44118	-0.458004	0.646949	0.999737
ENSG00000261963.2	82.8164	-0.125485	0.566896	-0.221354	0.824817	0.999737
ENSG00000277200.1	629.64	-0.477203	0.478404	-0.997488	0.318528	0.997106
ENSG00000239884.3	33.4576	-0.451661	0.719446	-0.62779	0.530141	0.999737
ENSG00000007168.12	12431	-0.301918	0.359616	-0.839556	0.401158	0.999737
ENSG00000279872.1	18.7731	-0.621136	0.968815	-0.64113	0.521438	0.999737
ENSG00000070444.14	1447.61	-0.274363	0.356924	-0.768686	0.44208	0.999737
ENSG00000262333.1	34.2401	-0.573744	0.667421	-0.859643	0.389986	0.999737
ENSG00000104853.15	6754.48	0.22499	0.382366	0.588414	0.556255	0.999737
ENSG00000141568.20	2451.41	-0.427202	0.353341	-1.20903	0.226649	0.926787
ENSG00000167720.12	428.128	0.380291	0.465646	0.816696	0.414102	0.999737
ENSG00000280242.1	5.87605	-0.616492	1.55318	-0.396922	0.691425	0.999737
ENSG00000130054.4	179.707	-0.194638	0.482326	-0.40354	0.686551	0.999737
ENSG00000124209.3	2057.38	-0.011703	0.360379	-0.0324741	0.974094	0.999737
ENSG00000262810.1	9.57599	0.559627	1.13328	0.493811	0.621439	0.999737
ENSG00000070366.13	2237	0.0771356	0.380958	0.202478	0.839543	0.999737
ENSG00000177374.12	416.589	0.7257	0.444652	1.63206	0.102666	0.684615
ENSG00000267200.1	1.12722	0.482827	3.36085	0.143662	0.885767	0.999737
ENSG00000108963.17	2125.06	-0.394089	0.39337	-1.00183	0.316427	0.99562
ENSG00000262445.3	2.69424	0.128957	2.58363	0.0499132	0.960192	0.999737
ENSG00000185924.6	999.379	-2.95967	0.486926	-6.07828	1.2148e-09	2.37667e-07
ENSG00000186532.11	484.063	0.266141	0.377399	0.705198	0.480687	0.999737
ENSG00000167716.18	869.595	0.259543	0.42003	0.617915	0.536632	0.999737
ENSG00000277597.1	6.36951	1.07617	1.27604	0.843364	0.399025	0.999737
ENSG00000167703.14	1858.85	-0.438552	0.351447	-1.24785	0.212087	0.91188
ENSG00000236618.2	146.579	0.524652	0.508036	1.03271	0.301741	0.985979
ENSG00000132376.19	1547.54	0.0317688	0.358844	0.088531	0.929455	0.999737
ENSG00000280408.1	0.786292	1.36063	3.38178	0.40234	0.687434	0.999737
ENSG00000198077.10	5.62399	-0.854253	1.47259	-0.580104	0.561845	0.999737
ENSG00000108953.16	25681.1	0.0415403	0.344973	0.120416	0.904153	0.999737
ENSG00000235361.1	3.84244	0.799783	1.70005	0.470446	0.638036	0.999737
ENSG00000177370.4	844.665	-0.360769	0.394095	-0.915437	0.359962	0.999737
ENSG00000167693.16	731.442	0.39144	0.372629	1.05048	0.293496	0.982226
ENSG00000262228.2	15.9723	-0.653909	0.916421	-0.713546	0.475508	0.999737
ENSG00000231784.8	78.2432	-0.158077	0.655949	-0.24099	0.809563	0.999737
ENSG00000167695.14	308.909	0.301276	0.485182	0.620955	0.534629	0.999737
ENSG00000263300.1	2.45389	0.664999	2.06024	0.322777	0.746864	0.999737
ENSG00000187624.8	385.604	0.238224	0.534063	0.44606	0.655554	0.999737
ENSG00000241525.4	1.35761	1.10806	2.76903	0.400163	0.689037	0.999737
ENSG00000273172.1	4.10042	0.744846	1.90306	0.391394	0.695506	0.999737
ENSG00000272636.3	2629.27	0.453809	0.63159	0.718518	0.472438	0.999737
ENSG00000180089.5	227.238	-0.0179913	0.437198	-0.0411515	0.967175	0.999737
ENSG00000277613.1	0	NA	NA	NA	NA	NA
ENSG00000280136.2	2.33596	-4.43874	2.64763	-1.6765	0.0936412	0.658009
ENSG00000280279.1	51.9298	-0.225078	0.601832	-0.373989	0.708413	0.999737
ENSG00000260923.5	134.409	-0.405355	0.454495	-0.891881	0.372457	0.999737
ENSG00000261172.1	8.70851	-1.39165	1.48351	-0.93808	0.348203	0.999737
ENSG00000105641.3	12.4942	-0.961185	1.00333	-0.957992	0.338067	0.999737
ENSG00000260528.3	131.558	-0.448619	0.494642	-0.906958	0.364429	0.999737
ENSG00000248099.3	17.7376	-0.00342951	0.842506	-0.0040706	0.996752	0.999737
ENSG00000126856.13	24.3318	-0.581635	0.755975	-0.769384	0.441665	0.999737
ENSG00000005243.9	203.346	1.18848	0.451099	2.63463	0.00842298	0.15746
ENSG00000177946.5	430.273	-0.103848	0.385113	-0.269657	0.787424	0.999737
ENSG00000140995.16	4005.72	-0.400553	0.352318	-1.13691	0.255577	0.957436
ENSG00000198211.8	17.2271	-0.942543	1.66696	-0.565426	0.571784	0.999737
ENSG00000267048.1	13.524	-1.02661	1.01924	-1.00723	0.313823	0.995171
ENSG00000167635.11	2086.01	0.0202413	0.371028	0.0545547	0.956493	0.999737
ENSG00000141002.18	5161.16	-0.127673	0.435523	-0.293149	0.769408	0.999737
ENSG00000075399.13	1925.91	-0.8898	0.401276	-2.21742	0.0265941	0.327776
ENSG00000158792.15	733.213	-0.239371	0.537298	-0.445509	0.655952	0.999737
ENSG00000275734.1	42.0315	-0.661501	0.618106	-1.07021	0.284526	0.976972
ENSG00000185324.21	2369.51	-0.565046	0.395811	-1.42757	0.153417	0.811007
ENSG00000167523.13	435.416	-0.52891	0.384878	-1.37423	0.169371	0.845042
ENSG00000131165.14	2701.1	-0.210725	0.347411	-0.606557	0.544145	0.999737
ENSG00000229539.1	13.2495	0.535185	1.00709	0.531419	0.595129	0.999737
ENSG00000261118.1	8.95844	-0.320173	1.13273	-0.282655	0.777441	0.999737
ENSG00000252034.1	1.29426	-3.30299	3.28181	-1.00645	0.314197	0.995272
ENSG00000197912.13	3729.98	-0.456635	0.370012	-1.23411	0.217161	0.916453
ENSG00000167522.14	5438.22	-0.278839	0.353519	-0.788753	0.430257	0.999737
ENSG00000170100.13	544.75	0.314326	0.400421	0.78499	0.432459	0.999737
ENSG00000259877.2	190.351	0.373404	0.509381	0.733055	0.463525	0.999737
ENSG00000259803.6	15.161	2.42188	0.982448	2.46515	0.0136955	0.217602
ENSG00000205015.1	23.9239	-2.96709	1.58925	-1.86698	0.0619048	0.538005
ENSG00000167562.11	159.344	0.839864	0.461448	1.82006	0.0687493	0.567636
ENSG00000261226.1	27.8307	0.728874	0.904587	0.805753	0.420385	0.999737
ENSG00000129993.14	601.504	-0.299217	0.480847	-0.622271	0.533764	0.999737
ENSG00000205022.9	14.2832	-0.249991	1.0289	-0.24297	0.808029	0.999737
ENSG00000167515.10	1582.84	-0.0229197	0.428982	-0.0534283	0.957391	0.999737
ENSG00000141012.12	707.87	-0.011216	0.447848	-0.0250442	0.98002	0.999737
ENSG00000224888.4	67.2161	-0.466415	0.601373	-0.775583	0.437995	0.999737
ENSG00000260121.1	36.6141	0.846185	0.678508	1.24713	0.212352	0.91188
ENSG00000103335.20	1739.36	0.602851	0.481366	1.25238	0.210433	0.910664
ENSG00000267708.1	2.56016	1.47161	1.95919	0.751133	0.452573	0.999737
ENSG00000174177.12	629.209	-0.214994	0.377351	-0.569745	0.568851	0.999737
ENSG00000158717.10	790.389	-0.241073	0.383022	-0.629396	0.52909	0.999737
ENSG00000185669.5	89.2202	-0.274586	0.527495	-0.520547	0.602683	0.999737
ENSG00000167508.11	2054.28	-1.07635	0.352942	-3.04966	0.00229102	0.0605321
ENSG00000141556.20	3381.16	-0.207952	0.347926	-0.597689	0.550047	0.999737
ENSG00000158545.15	1751.13	0.110691	0.355646	0.311238	0.75562	0.999737
ENSG00000260420.2	4.79713	-1.52465	1.79404	-0.849842	0.395413	0.999737
ENSG00000167740.9	1065.01	0.0768155	0.412246	0.186334	0.852183	0.999737
ENSG00000261327.4	17.6411	0.368438	0.839057	0.43911	0.660582	0.999737
ENSG00000256073.3	239.44	0.275692	0.474064	0.58155	0.56087	0.999737
ENSG00000205037.2	252.762	-3.43263	0.473929	-7.24291	4.39145e-13	1.60746e-10
ENSG00000261193.1	29.3083	-3.60997	1.00864	-3.57906	0.000344833	0.0137296
ENSG00000260443.1	3.93808	-0.943516	1.61005	-0.586016	0.557865	0.999737
ENSG00000233783.7	5.89526	0.452367	1.33945	0.337725	0.73557	0.999737
ENSG00000270385.1	0.946054	-2.84482	3.62767	-0.784201	0.432922	0.999737
ENSG00000260466.1	2.96977	-1.06559	1.83148	-0.581822	0.560687	0.999737
ENSG00000260671.2	3.24893	-0.672878	1.83109	-0.367474	0.713265	0.999737
ENSG00000235023.1	12.5506	0.514368	1.06408	0.483391	0.628818	0.999737
ENSG00000104731.13	996.067	-0.32686	0.373536	-0.875042	0.381551	0.999737
ENSG00000080839.11	133.284	0.087812	0.520284	0.168777	0.865972	0.999737
ENSG00000226180.3	35.7972	-0.101302	0.662331	-0.152948	0.87844	0.999737
ENSG00000277504.1	1.92592	-0.109699	2.19366	-0.0500073	0.960117	0.999737
ENSG00000154118.12	7971.38	-0.853475	0.526593	-1.62075	0.105072	0.691982
ENSG00000276337.1	33.328	-0.613305	0.680872	-0.900764	0.367714	0.999737
ENSG00000140948.11	1544.95	0.0105504	0.351377	0.0300259	0.976046	0.999737
ENSG00000140941.12	7049.83	-0.330055	0.345327	-0.955775	0.339186	0.999737
ENSG00000261095.1	0.757189	1.07843	3.91365	0.275556	0.782889	0.999737
ENSG00000232190.2	7.41213	0.0942569	1.47946	0.0637104	0.949201	0.999737
ENSG00000261175.5	22.1776	0.677363	0.825316	0.820731	0.411799	0.999737
ENSG00000167258.13	954.132	0.339719	0.368568	0.921728	0.356671	0.999737
ENSG00000274478.1	0.563612	0.372386	4.39815	0.0846687	0.932525	0.999737
ENSG00000261161.1	0.808757	-1.53317	3.79103	-0.404422	0.685903	0.999737
ENSG00000176678.5	56.6969	0.375194	1.29774	0.289112	0.772495	0.999737
ENSG00000176692.5	46.8505	0.830792	0.645361	1.28733	0.19798	0.89554
ENSG00000280278.1	6.40094	0.260944	1.36788	0.190766	0.848709	0.999737
ENSG00000243697.1	9.11508	-0.621663	1.10317	-0.563527	0.573076	0.999737
ENSG00000267467.3	4.38593	0.0246371	1.63462	0.0150721	0.987975	0.999737
ENSG00000270020.1	48.9906	-0.163655	0.599833	-0.272835	0.78498	0.999737
ENSG00000268388.5	210.998	0.353312	0.498997	0.708044	0.478918	0.999737
ENSG00000167037.18	2280.4	-0.328127	0.585269	-0.560643	0.575041	0.999737
ENSG00000261177.1	9.71544	-0.383128	1.22335	-0.31318	0.754144	0.999737
ENSG00000269667.1	1.3728	0.780962	3.19173	0.244683	0.806702	0.999737
ENSG00000268804.1	4.04158	0.660493	1.99375	0.331281	0.740432	0.999737
ENSG00000186310.9	5772.57	-1.16634	0.58675	-1.98779	0.0468352	0.461198
ENSG00000140968.10	200.498	0.0548	0.547174	0.100151	0.920225	0.999737
ENSG00000279907.1	5.91493	-0.728309	1.34473	-0.541602	0.588093	0.999737
ENSG00000198496.10	112.098	0.601107	0.625118	0.96159	0.336256	0.999737
ENSG00000131143.8	17535.4	0.0268129	0.401803	0.0667315	0.946795	0.999737
ENSG00000270159.1	0.963176	0.0065313	3.20728	0.0020364	0.998375	0.999737
ENSG00000270184.1	6.17755	-0.739141	1.32875	-0.556268	0.578027	0.999737
ENSG00000131148.8	792.299	0.344096	0.375849	0.915516	0.359921	0.999737
ENSG00000269898.1	1.00233	-0.0236215	3.06574	-0.00770499	0.993852	0.999737
ENSG00000176182.5	878.502	-0.768233	0.423593	-1.81361	0.0697375	0.571726
ENSG00000154102.10	98.995	1.12127	0.479613	2.33786	0.0193943	0.272269
ENSG00000131153.8	91.7628	0.704789	0.526735	1.33803	0.180885	0.86852
ENSG00000278716.1	4.02188	-2.96187	1.97255	-1.50155	0.133214	0.763575
ENSG00000100297.15	434.4	0.326546	0.437465	0.746449	0.455396	0.999737
ENSG00000131149.18	1663.76	-0.762821	0.368937	-2.06762	0.0386757	0.412726
ENSG00000278214.1	16.6865	0.0220037	0.866947	0.0253807	0.979751	0.999737
ENSG00000135709.12	9968.15	-1.05487	0.47335	-2.22852	0.0258458	0.322405
ENSG00000135686.12	1480.88	0.358475	0.370629	0.967205	0.333441	0.999737
ENSG00000140950.15	389.669	0.217727	0.381835	0.570213	0.568533	0.999737
ENSG00000142273.10	1.72742	-1.52267	2.66976	-0.570338	0.568448	0.999737
ENSG00000064270.12	157.092	-0.241648	0.501189	-0.48215	0.6297	0.999737
ENSG00000260858.1	10.5566	-0.556083	1.183	-0.470063	0.63831	0.999737
ENSG00000168418.7	27.9077	-0.0450111	0.715549	-0.0629043	0.949843	0.999737
ENSG00000250685.7	5.87892	0.146036	1.48077	0.0986216	0.921439	0.999737
ENSG00000267293.1	0.953759	-1.17639	3.64227	-0.322984	0.746708	0.999737
ENSG00000140955.10	64.8147	0.256382	0.884404	0.289893	0.771898	0.999737
ENSG00000175061.17	4885.46	0.385769	0.358596	1.07578	0.282027	0.975499
ENSG00000103168.16	2508.4	-0.29482	0.356584	-0.82679	0.408356	0.999737
ENSG00000260018.1	59.4042	0.547105	0.643694	0.849945	0.395356	0.999737
ENSG00000199350.1	1.79718	-0.213781	2.92655	-0.0730488	0.941767	0.999737
ENSG00000103154.9	3140.31	1.02179	0.669482	1.52624	0.126951	0.74847
ENSG00000100292.16	1487.36	1.95041	0.706893	2.75913	0.00579551	0.121423
ENSG00000260300.5	38.5099	1.39961	0.762686	1.83511	0.0664894	0.5564
ENSG00000234698.1	2.11051	-0.209638	2.41985	-0.0866326	0.930964	0.999737
ENSG00000267327.1	1.20832	-0.3193	2.88637	-0.110623	0.911915	0.999737
ENSG00000103150.5	532.171	0.26898	0.486365	0.553042	0.580234	0.999737
ENSG00000230989.6	4195.53	0.132519	0.349512	0.379153	0.704574	0.999737
ENSG00000126246.9	329.523	1.00292	0.467351	2.14597	0.0318754	0.367209
ENSG00000259914.1	4.91795	-0.873438	1.52126	-0.574154	0.565864	0.999737
ENSG00000260788.5	159.758	-0.0900857	0.650205	-0.13855	0.889806	0.999737
ENSG00000263360.2	0.979869	1.89566	3.11049	0.60944	0.542233	0.999737
ENSG00000261285.5	5.01653	0.688037	1.59587	0.431135	0.666371	0.999737
ENSG00000184860.9	13.1838	2.50923	1.41775	1.76987	0.0767495	0.600676
ENSG00000271430.1	212.882	0.167949	0.544327	0.308544	0.757669	0.999737
ENSG00000279294.1	4.82915	-0.410162	1.57929	-0.259713	0.795085	0.999737
ENSG00000099956.18	2021.75	0.167418	0.354389	0.472413	0.636632	0.999737
ENSG00000261609.4	932.391	-0.00715734	0.413299	-0.0173176	0.986183	0.999737
ENSG00000260495.1	24.7736	-0.565679	0.876188	-0.645614	0.518529	0.999737
ENSG00000166473.17	148.886	-0.376526	0.450398	-0.835985	0.403163	0.999737
ENSG00000140905.9	1300.1	0.433366	0.479429	0.90392	0.366038	0.999737
ENSG00000245059.2	3.91027	0.405469	1.64287	0.246805	0.805059	0.999737
ENSG00000260643.1	154.42	-0.483958	0.501853	-0.964343	0.334874	0.999737
ENSG00000166455.13	121.991	-0.470794	0.503051	-0.935877	0.349336	0.999737
ENSG00000166454.9	2741.93	-0.122424	0.363453	-0.336836	0.736241	0.999737
ENSG00000103121.8	1767.69	-0.361011	0.357613	-1.0095	0.312734	0.994656
ENSG00000260064.1	1.87286	-1.49521	2.61877	-0.570958	0.568028	0.999737
ENSG00000260183.1	2.14625	0.689082	2.05655	0.335066	0.737575	0.999737
ENSG00000259867.5	6.02664	0.553047	1.29071	0.428483	0.6683	0.999737
ENSG00000270112.3	108.203	-1.93576	0.514941	-3.7592	0.00017046	0.00770623
ENSG00000261390.5	7.71984	1.10892	1.18544	0.93545	0.349557	0.999737
ENSG00000260876.5	6.17162	-0.628071	1.39098	-0.451532	0.651606	0.999737
ENSG00000278058.1	17.6825	-0.0901092	0.833634	-0.108092	0.913923	0.999737
ENSG00000178573.6	803.454	0.117506	0.707918	0.165988	0.868166	0.999737
ENSG00000260511.1	0.791423	-0.650735	3.9626	-0.164219	0.869558	0.999737
ENSG00000260479.1	1.01132	1.40036	3.60361	0.3886	0.697572	0.999737
ENSG00000280274.1	3.49451	-0.275483	2.01873	-0.136464	0.891455	0.999737
ENSG00000260816.2	11.346	-0.853406	1.09639	-0.778379	0.436346	0.999737
ENSG00000280115.1	1.77322	1.10478	3.00575	0.367556	0.713204	0.999737
ENSG00000156531.16	676.67	-0.0650657	0.47856	-0.135961	0.891852	0.999737
ENSG00000261330.1	0.989926	1.19159	3.05928	0.389501	0.696905	0.999737
ENSG00000278862.1	14.8553	-0.247132	0.922584	-0.26787	0.7888	0.999737
ENSG00000261063.1	1.93791	1.99023	2.49738	0.796927	0.425493	0.999737
ENSG00000205078.5	36.1197	-0.145148	0.793378	-0.182949	0.854838	0.999737
ENSG00000103111.14	1990.45	0.373081	0.406164	0.918549	0.358331	0.999737
ENSG00000260797.1	2.10046	-0.216317	2.38738	-0.0906084	0.927804	0.999737
ENSG00000276523.1	21.5851	-0.170126	0.857321	-0.198439	0.842701	0.999737
ENSG00000205084.10	1022.85	0.692335	0.356928	1.93971	0.0524152	0.490551
ENSG00000204941.13	5.66457	-1.65425	1.68504	-0.981725	0.326236	0.999737
ENSG00000183196.8	820.735	1.383	0.685758	2.01674	0.0437224	0.444283
ENSG00000261476.1	5.01404	1.21776	1.48581	0.819593	0.412448	0.999737
ENSG00000274220.1	78.9975	-0.137957	0.524422	-0.263065	0.792501	0.999737
ENSG00000261717.5	1.21003	0.140283	2.9807	0.0470638	0.962462	0.999737
ENSG00000232599.1	4.88052	2.5498	1.67038	1.52648	0.126891	0.748401
ENSG00000269680.1	6.96172	0.865893	1.45767	0.594025	0.552495	0.999737
ENSG00000050820.16	3205.77	-0.258988	0.361381	-0.716661	0.473583	0.999737
ENSG00000261058.1	0.622244	1.23287	4.1979	0.293687	0.768997	0.999737
ENSG00000166816.13	980.586	0.463348	0.422118	1.09767	0.272348	0.970566
ENSG00000186187.11	1491.01	-0.261249	0.354029	-0.73793	0.460557	0.999737
ENSG00000261458.1	1.14456	-0.476833	3.00009	-0.15894	0.873716	0.999737
ENSG00000168411.13	357.418	0.160092	0.386664	0.414033	0.67885	0.999737
ENSG00000129353.14	4876.8	0.899896	0.465722	1.93226	0.0533273	0.493092
ENSG00000090863.11	5856.36	0.321425	0.359334	0.894503	0.371053	0.999737
ENSG00000140839.11	166.841	0.973821	0.477907	2.03768	0.0415822	0.431043
ENSG00000280380.1	7.21842	1.13766	1.29922	0.875645	0.381223	0.999737
ENSG00000196436.8	24.7306	0.454875	0.777966	0.584698	0.558751	0.999737
ENSG00000280168.1	7.65575	-0.857106	1.50884	-0.568057	0.569996	0.999737
ENSG00000214331.8	161.284	0.345184	0.4686	0.736627	0.461349	0.999737
ENSG00000260884.1	12.6591	0.641881	0.979202	0.655514	0.512137	0.999737
ENSG00000259972.2	314.533	0.0171429	0.437192	0.0392114	0.968722	0.999737
ENSG00000103035.10	3304.33	-0.0354573	0.3472	-0.102124	0.918658	0.999737
ENSG00000261248.1	2.18007	2.76559	2.35745	1.17313	0.240745	0.942421
ENSG00000261404.5	3.40863	-0.170273	1.80715	-0.0942218	0.924933	0.999737
ENSG00000258582.1	8.5012	0.18778	1.15742	0.162241	0.871116	0.999737
ENSG00000260880.2	2.26665	0.852098	2.41676	0.352578	0.724405	0.999737
ENSG00000279757.1	5.60245	-0.927182	1.39004	-0.667019	0.50476	0.999737
ENSG00000140836.14	766.531	1.1742	0.493363	2.37999	0.017313	0.253056
ENSG00000261008.6	33.6239	0.12758	0.698025	0.182772	0.854977	0.999737
ENSG00000263657.1	2.67077	-1.66743	2.2051	-0.75617	0.449547	0.999737
ENSG00000261673.1	0.590362	1.5982	4.2898	0.372558	0.709478	0.999737
ENSG00000118557.15	36.2233	-0.346019	0.636616	-0.543528	0.586766	0.999737
ENSG00000261701.6	268.928	1.4488	0.509475	2.84372	0.00445908	0.100735
ENSG00000126010.5	5.09461	1.86338	1.84773	1.00847	0.31323	0.994656
ENSG00000102967.11	342.059	0.506452	0.412519	1.22771	0.219557	0.920015
ENSG00000277481.1	9.92271	0.0868418	1.29589	0.0670133	0.946571	0.999737
ENSG00000261765.1	2.58391	1.93936	2.26242	0.857204	0.391332	0.999737
ENSG00000182149.20	4347.01	0.108924	0.373075	0.291962	0.770316	0.999737
ENSG00000262140.1	2.2053	-2.09185	2.38447	-0.877278	0.380336	0.999737
ENSG00000230629.2	5.52629	1.705	1.45632	1.17076	0.241694	0.944085
ENSG00000260612.1	1.53684	-0.164611	2.68535	-0.0612995	0.951121	0.999737
ENSG00000261513.1	3.50385	-1.10016	1.75352	-0.627401	0.530396	0.999737
ENSG00000260886.1	3.14937	0.61871	2.24657	0.275403	0.783007	0.999737
ENSG00000198650.10	6.7341	-0.121638	1.29097	-0.0942222	0.924933	0.999737
ENSG00000252339.1	1.32101	-2.27377	2.95902	-0.768419	0.442238	0.999737
ENSG00000277450.1	3.9537	0.0185632	1.66249	0.0111659	0.991091	0.999737
ENSG00000262681.2	30.7016	0.344672	0.981043	0.351332	0.725339	0.999737
ENSG00000140835.9	1.78092	0.0428684	2.25689	0.0189944	0.984846	0.999737
ENSG00000157429.15	134.762	0.475949	0.451309	1.0546	0.29161	0.980732
ENSG00000247324.2	11.8671	0.368985	1.08761	0.339262	0.734412	0.999737
ENSG00000261611.5	91.1081	0.692386	0.526227	1.31576	0.188256	0.880583
ENSG00000167377.17	837.85	-0.199114	0.359102	-0.554478	0.579252	0.999737
ENSG00000172137.18	642.165	-0.0823731	0.635881	-0.129542	0.896929	0.999737
ENSG00000262098.1	21.9301	2.27632	1.02702	2.21642	0.0266627	0.328076
ENSG00000180917.17	316.443	0.870398	0.516413	1.68547	0.0918981	0.653476
ENSG00000157423.17	375.414	0.446156	0.417612	1.06835	0.285362	0.976972
ENSG00000269067.1	22.9314	1.9052	0.904456	2.10646	0.0351646	0.390435
ENSG00000262890.1	23.7476	1.4857	0.7678	1.93501	0.0529888	0.491779
ENSG00000279123.1	13.0106	0.712581	1.0266	0.694118	0.487608	0.999737
ENSG00000279815.1	3.62827	0.585713	2.0374	0.287481	0.773744	0.999737
ENSG00000279569.1	64.3162	0.467819	0.691625	0.676406	0.498783	0.999737
ENSG00000157353.16	824.013	0.177162	0.412799	0.429173	0.667797	0.999737
ENSG00000261777.5	27.7783	-0.160192	0.81649	-0.196196	0.844457	0.999737
ENSG00000157349.16	688.133	0.140636	0.38731	0.363111	0.716522	0.999737
ENSG00000090861.15	10665.9	-0.323344	0.34245	-0.944207	0.345064	0.999737
ENSG00000261556.9	387.642	-0.816365	0.680831	-1.19907	0.2305	0.931951
ENSG00000178773.14	835.186	-2.40679	0.687887	-3.49882	0.000467326	0.0176764
ENSG00000280006.1	13.5911	-1.3452	1.29141	-1.04165	0.297575	0.984377
ENSG00000247228.2	1.1544	1.72981	3.43035	0.504266	0.614074	0.999737
ENSG00000090857.13	2707.18	0.624348	0.357737	1.74527	0.0809376	0.613781
ENSG00000185186.8	24.076	-0.79574	0.943176	-0.843682	0.398847	0.999737
ENSG00000239367.2	5.90851	-0.409946	1.33438	-0.307219	0.758677	0.999737
ENSG00000260105.6	3.67796	0.652726	1.67707	0.389206	0.697124	0.999737
ENSG00000226232.8	42.408	-0.255151	0.773476	-0.329876	0.741494	0.999737
ENSG00000141101.12	924.167	0.362618	0.360764	1.00514	0.31483	0.995272
ENSG00000260772.1	763.806	-0.826004	0.413607	-1.99707	0.0458171	0.455388
ENSG00000157315.4	20.3647	0.345084	0.782218	0.441161	0.659096	0.999737
ENSG00000132603.13	357.513	0.0836367	0.382741	0.21852	0.827024	0.999737
ENSG00000260032.1	20519.7	-0.165122	0.374556	-0.440848	0.659323	0.999737
ENSG00000258429.1	195.114	-0.755245	0.414682	-1.82126	0.0685671	0.566819
ENSG00000213380.14	470.889	0.214637	0.509708	0.421099	0.673683	0.999737
ENSG00000132612.15	3962.03	-0.149162	0.355506	-0.419577	0.674795	0.999737
ENSG00000260914.3	1500.96	0.0167584	0.39144	0.0428122	0.965851	0.999737
ENSG00000265113.1	1.29191	-1.64558	2.98456	-0.551363	0.581385	0.999737
ENSG00000168807.16	778.272	-0.287179	0.401126	-0.715933	0.474032	0.999737
ENSG00000103044.10	109.169	0.755638	0.548219	1.37835	0.168095	0.842718
ENSG00000266801.1	20.2477	-1.05942	0.842177	-1.25796	0.208407	0.908051
ENSG00000103047.7	568.743	0.419307	0.372662	1.12517	0.260518	0.959776
ENSG00000260459.2	1.29426	-3.30299	3.28181	-1.00645	0.314197	0.995272
ENSG00000260798.1	10.9807	0.439081	1.08741	0.403788	0.686369	0.999737
ENSG00000275383.1	41.897	-0.92106	0.617668	-1.49119	0.135912	0.772405
ENSG00000260084.1	1.78307	-0.265894	3.01401	-0.0882193	0.929702	0.999737
ENSG00000184939.15	1584.14	0.248771	0.395955	0.628281	0.52982	0.999737
ENSG00000149633.11	1316.37	0.561412	0.650033	0.863666	0.387771	0.999737
ENSG00000103056.11	1551.88	0.59011	0.399443	1.47733	0.139587	0.778476
ENSG00000132600.16	1416.11	-0.276719	0.389693	-0.710095	0.477645	0.999737
ENSG00000103064.13	577.598	-0.877314	0.405632	-2.16283	0.0305543	0.35633
ENSG00000260441.5	1.39912	-0.139963	2.66783	-0.0524634	0.958159	0.999737
ENSG00000197779.13	239.405	0.499758	0.585551	0.853484	0.393391	0.999737
ENSG00000262514.1	0.590362	1.5982	4.2898	0.372558	0.709478	0.999737
ENSG00000167264.17	306.071	-0.0293804	0.408578	-0.0719089	0.942674	0.999737
ENSG00000167261.13	30.8128	1.47179	0.749534	1.96361	0.0495758	0.476337
ENSG00000141096.4	8.88787	2.26572	1.4714	1.53983	0.123601	0.740543
ENSG00000261884.2	196.371	0.0172482	0.425768	0.0405108	0.967686	0.999737
ENSG00000270069.1	216.675	0.012858	0.543535	0.0236563	0.981127	0.999737
ENSG00000159792.9	549.314	0.659278	0.468734	1.40651	0.159573	0.82513
ENSG00000263126.1	131.871	-0.162509	0.446116	-0.364275	0.715653	0.999737
ENSG00000168802.12	1682.75	0.448103	0.352583	1.27092	0.203759	0.903003
ENSG00000038358.14	2828.08	-0.194808	0.404779	-0.481269	0.630326	0.999737
ENSG00000102901.12	2384.7	-0.79772	0.351891	-2.26695	0.0233933	0.304184
ENSG00000141084.10	1074.48	0.107945	0.355926	0.303279	0.761677	0.999737
ENSG00000141098.12	1648.81	-0.674818	0.366355	-1.84198	0.0654787	0.552149
ENSG00000275139.1	4.20755	0.411442	1.66181	0.247586	0.804454	0.999737
ENSG00000102981.9	950.202	-0.37166	0.377797	-0.983757	0.325235	0.999737
ENSG00000126261.12	2640.81	0.0430384	0.357873	0.120262	0.904276	0.999737
ENSG00000159753.13	2053.64	-0.509777	0.472836	-1.07813	0.280977	0.975352
ENSG00000261386.2	23.9365	-0.102559	0.884953	-0.115892	0.907738	0.999737
ENSG00000265908.1	3.99329	-0.140828	1.58837	-0.0886617	0.929351	0.999737
ENSG00000039523.18	4115.77	-0.130075	0.36864	-0.35285	0.724201	0.999737
ENSG00000159723.4	5.59476	0.265904	1.4424	0.184348	0.853741	0.999737
ENSG00000270049.2	54.3093	-0.327563	0.673497	-0.486361	0.626711	0.999737
ENSG00000159720.11	4884.76	-0.381095	0.449485	-0.847847	0.396523	0.999737
ENSG00000261320.1	2.14004	0.904487	2.76775	0.326795	0.743823	0.999737
ENSG00000176387.6	172.209	0.603888	0.666346	0.906268	0.364794	0.999737
ENSG00000159713.10	2498.33	-0.331191	0.387184	-0.855385	0.392338	0.999737
ENSG00000159708.17	28.6989	1.55074	0.739855	2.096	0.0360822	0.396543
ENSG00000168676.10	29.2833	1.65786	0.712889	2.32556	0.0200423	0.277575
ENSG00000262691.1	54.3789	0.00594597	0.67022	0.00887166	0.992922	0.999737
ENSG00000135740.16	696.218	0.601229	0.574717	1.04613	0.2955	0.9842
ENSG00000135723.13	768.954	0.647621	0.736456	0.879375	0.379198	0.999737
ENSG00000168701.18	910.239	0.0767162	0.384313	0.199619	0.841778	0.999737
ENSG00000125122.15	157.796	-0.0634881	0.429711	-0.147746	0.882543	0.999737
ENSG00000280163.1	10.8696	-0.296361	1.09354	-0.27101	0.786383	0.999737
ENSG00000105176.17	1786.06	0.208565	0.415596	0.501846	0.615776	0.999737
ENSG00000205250.8	1490.76	-0.00972101	0.357053	-0.0272257	0.97828	0.999737
ENSG00000278803.1	9.08401	2.53319	1.7386	1.45703	0.145109	0.790287
ENSG00000196123.12	2197.16	-0.619437	0.354441	-1.74765	0.0805251	0.613115
ENSG00000135722.8	154.402	-0.549821	0.443071	-1.24093	0.214631	0.913766
ENSG00000102871.15	314.362	-0.0667308	0.508456	-0.131242	0.895584	0.999737
ENSG00000278765.1	34.3905	-1.13266	0.7724	-1.46641	0.142536	0.785147
ENSG00000125149.11	1089.63	-0.642493	0.355459	-1.8075	0.0706842	0.576204
ENSG00000067955.13	578.642	0.553149	0.414632	1.33407	0.18218	0.871155
ENSG00000172824.14	2373.26	-0.982303	0.430408	-2.28226	0.0224738	0.296992
ENSG00000172828.12	188.473	-0.526804	0.512691	-1.02753	0.304173	0.987473
ENSG00000172831.11	1486.67	-0.130683	0.388335	-0.336522	0.736477	0.999737
ENSG00000166595.11	1998.41	0.0434758	0.364662	0.119222	0.905099	0.999737
ENSG00000168748.13	529.242	-0.508896	0.417541	-1.21879	0.222923	0.923659
ENSG00000263412.1	37.0083	0.210904	0.69438	0.303731	0.761333	0.999737
ENSG00000258122.1	12.2917	0.566522	1.00989	0.560973	0.574816	0.999737
ENSG00000135720.12	10080.8	0.0241866	0.370167	0.0653395	0.947904	0.999737
ENSG00000260650.1	1.41602	-0.579287	2.81658	-0.20567	0.837048	0.999737
ENSG00000277978.1	31.4495	0.618876	0.695104	0.890336	0.373285	0.999737
ENSG00000261519.3	8.23229	0.0871127	1.14662	0.0759734	0.93944	0.999737
ENSG00000166548.15	1828.75	0.279198	0.384438	0.72625	0.467685	0.999737
ENSG00000261656.5	16.4163	-3.71304	1.13438	-3.2732	0.00106337	0.033705
ENSG00000179776.17	1499.55	1.14161	0.569836	2.00339	0.045135	0.451271
ENSG00000201999.1	2.5792	2.31355	2.21886	1.04268	0.297097	0.984377
ENSG00000260695.1	3.07625	-1.49209	1.86585	-0.799684	0.423894	0.999737
ENSG00000261742.5	1.42094	-0.0390286	2.4186	-0.0161368	0.987125	0.999737
ENSG00000260834.1	12.2418	-0.277061	0.993086	-0.27899	0.780253	0.999737
ENSG00000259859.1	1.12722	0.482827	3.36085	0.143662	0.885767	0.999737
ENSG00000259846.1	2.79674	2.44685	2.28595	1.07039	0.284446	0.976972
ENSG00000261028.1	3.3413	0.851292	1.8173	0.468437	0.639472	0.999737
ENSG00000102385.12	2366.24	-0.915279	0.512539	-1.78578	0.0741355	0.589942
ENSG00000260658.5	13.5888	1.53779	1.2933	1.18904	0.234423	0.936533
ENSG00000261502.3	21.4295	0.931433	0.905628	1.02849	0.303717	0.986929
ENSG00000179409.10	389.514	-0.0643309	0.381127	-0.168791	0.865961	0.999737
ENSG00000132825.6	452.209	0.824046	0.556198	1.48157	0.138455	0.776804
ENSG00000150394.13	1846.55	-0.321488	0.651874	-0.493175	0.621889	0.999737
ENSG00000224631.4	2.99888	1.22111	1.98322	0.615719	0.53808	0.999737
ENSG00000175711.8	326.74	-0.21459	0.401533	-0.534427	0.593046	0.999737
ENSG00000261638.1	0.57602	-2.36376	4.3559	-0.542658	0.587366	0.999737
ENSG00000125166.12	4811.1	-0.601249	0.395959	-1.51846	0.128898	0.754065
ENSG00000279816.1	7.81518	-0.0853236	1.2594	-0.0677492	0.945985	0.999737
ENSG00000207493.1	1.40831	-1.12812	3.29911	-0.341948	0.73239	0.999737
ENSG00000276259.1	94.831	-0.441984	0.545996	-0.8095	0.418228	0.999737
ENSG00000103037.11	511.947	-0.302235	0.377758	-0.800075	0.423667	0.999737
ENSG00000200556.1	1.20104	-0.323022	3.39997	-0.0950073	0.924309	0.999737
ENSG00000103034.14	29585.9	-0.445256	0.462705	-0.96229	0.335904	0.999737
ENSG00000260186.5	316.015	7.2352	0.715174	10.1167	4.65852e-24	8.34659e-21
ENSG00000276131.1	16.4691	0.540945	0.892596	0.606036	0.544491	0.999737
ENSG00000261078.1	6.19189	-0.255949	1.32751	-0.192804	0.847113	0.999737
ENSG00000260927.1	13.2899	-0.349862	0.94972	-0.368385	0.712586	0.999737
ENSG00000166188.2	434.875	0.0902923	0.478821	0.188572	0.850428	0.999737
ENSG00000070729.13	241.67	-4.79633	0.703282	-6.81992	9.10918e-12	2.67323e-09
ENSG00000187185.4	5.23856	0.187968	1.40702	0.133593	0.893725	0.999737
ENSG00000276166.1	50.8333	-0.393946	0.615472	-0.640071	0.522127	0.999737
ENSG00000253352.8	4505.31	0.312667	0.419587	0.745179	0.456163	0.999737
ENSG00000159625.14	45.5012	2.28415	0.622881	3.66708	0.000245339	0.0103621
ENSG00000182885.16	74.9438	2.56756	0.720432	3.56392	0.000365355	0.014479
ENSG00000261633.1	0.953759	-1.17639	3.64227	-0.322984	0.746708	0.999737
ENSG00000205336.11	6769.13	0.78733	0.419597	1.8764	0.060601	0.530329
ENSG00000260828.1	0.7987	-1.26902	3.41524	-0.371576	0.710208	0.999737
ENSG00000104973.15	1448.63	-0.0900726	0.398591	-0.225977	0.821219	0.999737
ENSG00000102978.12	2610.96	-0.0821816	0.371802	-0.221036	0.825065	0.999737
ENSG00000088682.13	1632.39	-0.069071	0.420421	-0.16429	0.869503	0.999737
ENSG00000188283.11	333.882	0.135121	0.417825	0.32339	0.7464	0.999737
ENSG00000102962.4	13.6855	-0.134318	0.937081	-0.143337	0.886024	0.999737
ENSG00000260038.1	14.4075	-0.288358	0.941527	-0.306267	0.759402	0.999737
ENSG00000276663.1	33.3304	-0.613824	0.795213	-0.771899	0.440174	0.999737
ENSG00000102931.7	2394.27	0.0521061	0.356137	0.146309	0.883677	0.999737
ENSG00000159579.13	817.137	0.14505	0.369337	0.392731	0.694518	0.999737
ENSG00000083817.8	172.645	0.488688	0.453849	1.07676	0.281586	0.975352
ENSG00000172775.16	3914.6	-0.0453095	0.347121	-0.130529	0.896148	0.999737
ENSG00000260145.1	2.05838	0.0383413	2.39275	0.0160239	0.987215	0.999737
ENSG00000087237.10	11.5303	1.94355	1.17037	1.66063	0.0967885	0.666709
ENSG00000051108.14	4684.72	0.20362	0.360418	0.564955	0.572104	0.999737
ENSG00000240199.3	3.2192	-0.609045	1.77953	-0.342251	0.732162	0.999737
ENSG00000102900.12	1515.49	0.0711733	0.424394	0.167706	0.866815	0.999737
ENSG00000241360.1	8023.55	-0.777391	0.499729	-1.55563	0.119797	0.730718
ENSG00000261302.5	7.40542	0.428039	1.35706	0.315416	0.752446	0.999737
ENSG00000283438.1	16.1856	0.44491	0.881302	0.504833	0.613676	0.999737
ENSG00000205358.3	225.84	3.31094	0.762917	4.33985	1.42582e-05	0.000957349
ENSG00000198417.6	848.75	0.74819	0.415648	1.80006	0.0718518	0.580579
ENSG00000205361.8	12.8974	1.95103	1.10605	1.76396	0.0777384	0.604609
ENSG00000205362.11	164.199	1.01571	0.571809	1.77631	0.0756815	0.597484
ENSG00000205364.3	1471.38	1.05927	0.441599	2.39871	0.016453	0.245578
ENSG00000169715.14	3372.28	0.923794	0.430699	2.14487	0.0319631	0.368095
ENSG00000087250.8	23431.8	0.588826	0.387153	1.52091	0.128282	0.751888
ENSG00000125124.11	4630.29	0.535723	0.442698	1.21013	0.226229	0.926458
ENSG00000274031.1	20.1798	0.616418	0.833887	0.73921	0.459779	0.999737
ENSG00000087263.16	1339.07	0.322875	0.355049	0.909383	0.363148	0.999737
ENSG00000279764.1	2.45023	-0.498312	2.28413	-0.218162	0.827303	0.999737
ENSG00000260198.1	5.77381	1.46068	1.68736	0.86566	0.386677	0.999737
ENSG00000265281.1	0.759541	0.23661	3.92438	0.0602923	0.951923	0.999737
ENSG00000261439.1	14.8354	-0.0446299	0.948785	-0.0470391	0.962482	0.999737
ENSG00000246379.6	76.9024	0.439719	0.516079	0.852038	0.394193	0.999737
ENSG00000228695.9	2.33413	-0.658552	2.58162	-0.255093	0.798651	0.999737
ENSG00000103546.18	2.65872	1.67759	2.54331	0.659609	0.509505	0.999737
ENSG00000261997.1	22.8784	-1.13376	0.852812	-1.32944	0.183704	0.873537
ENSG00000260135.6	0.82545	-0.639489	3.78063	-0.169149	0.86568	0.999737
ENSG00000087245.12	228.171	1.47593	0.411202	3.58931	0.000331557	0.013263
ENSG00000177508.11	18.9808	3.55746	0.990312	3.59227	0.000327814	0.0131288
ENSG00000280454.1	1.30269	0.242294	3.66843	0.0660484	0.947339	0.999737
ENSG00000261049.2	1.03572	2.36515	3.48769	0.678141	0.497682	0.999737
ENSG00000241462.1	1.39761	-1.31401	3.16335	-0.415386	0.677859	0.999737
ENSG00000140718.19	4506.41	0.401703	0.376204	1.06778	0.28562	0.976972
ENSG00000166971.16	2948.7	-0.274379	0.3616	-0.758793	0.447977	0.999737
ENSG00000279344.1	16.4525	-0.123167	0.863658	-0.142611	0.886597	0.999737
ENSG00000166479.9	1578.38	-0.529489	0.391483	-1.35252	0.176208	0.859506
ENSG00000252569.1	0.750125	-2.73517	3.95295	-0.691932	0.48898	0.999737
ENSG00000261804.1	36.2265	0.232686	0.705786	0.329684	0.741639	0.999737
ENSG00000277639.2	13.5694	0.162273	0.960422	0.16896	0.865828	0.999737
ENSG00000249231.7	1.13215	1.11135	3.48412	0.318975	0.749745	0.999737
ENSG00000103460.16	89.8103	-1.0262	0.498361	-2.05915	0.0394796	0.41855
ENSG00000279427.1	2.72868	-2.00209	2.27764	-0.879018	0.379391	0.999737
ENSG00000260975.1	13.2349	0.145028	0.981773	0.147721	0.882563	0.999737
ENSG00000276026.1	8.15876	-0.155718	1.14877	-0.135551	0.892176	0.999737
ENSG00000260057.5	12.7542	0.0851466	1.22588	0.0694578	0.944625	0.999737
ENSG00000224578.4	19.4028	1.55935	0.828261	1.88267	0.0597446	0.524941
ENSG00000280344.1	27.1216	-0.0846403	0.790305	-0.107098	0.914711	0.999737
ENSG00000275110.1	1.77579	1.24946	2.57775	0.48471	0.627882	0.999737
ENSG00000260042.1	2.65601	0.26239	2.03941	0.12866	0.897627	0.999737
ENSG00000268912.1	135.376	-0.492085	0.490195	-1.00386	0.315448	0.995272
ENSG00000083799.17	3322.13	0.259536	0.406972	0.637724	0.523653	0.999737
ENSG00000270120.1	1.45047	1.35584	3.00094	0.451804	0.65141	0.999737
ENSG00000267534.2	80.5849	-0.195613	0.639598	-0.305838	0.759728	0.999737
ENSG00000167207.11	48.5648	-0.344457	0.664541	-0.518338	0.604223	0.999737
ENSG00000167208.14	43.9535	0.954738	0.601247	1.58793	0.112302	0.712194
ENSG00000260249.2	20.9027	-0.289216	1.01123	-0.286005	0.774874	0.999737
ENSG00000205414.1	2.52891	0.787353	2.31877	0.339557	0.73419	0.999737
ENSG00000166164.15	2561.14	0.375575	0.44771	0.838882	0.401536	0.999737
ENSG00000121281.12	503.302	-0.584151	0.638996	-0.91417	0.360627	0.999737
ENSG00000279356.1	12.3276	0.225325	0.976448	0.230759	0.817502	0.999737
ENSG00000155393.12	511.726	0.0613183	0.401699	0.152648	0.878676	0.999737
ENSG00000273829.1	12.139	-0.494292	1.07735	-0.458805	0.646374	0.999737
ENSG00000205423.11	466.825	0.117181	0.375278	0.31225	0.75485	0.999737
ENSG00000261751.1	5.68477	0.599138	1.36608	0.438581	0.660965	0.999737
ENSG00000102935.11	665.752	0.594719	0.55357	1.07433	0.282673	0.975988
ENSG00000260769.1	12.1117	-2.07361	1.08323	-1.91429	0.055583	0.502698
ENSG00000280189.1	5.02143	-1.64158	1.541	-1.06527	0.286754	0.977627
ENSG00000102924.11	212.422	-1.39826	0.47317	-2.95508	0.00312589	0.0778431
ENSG00000260052.1	7.07006	-0.0801179	1.24392	-0.0644076	0.948646	0.999737
ENSG00000261267.1	0.82823	0.691164	3.76448	0.183601	0.854326	0.999737
ENSG00000102921.7	1404.92	0.0380601	0.36122	0.105365	0.916086	0.999737
ENSG00000275909.1	2.03455	-0.644668	2.57417	-0.250438	0.802249	0.999737
ENSG00000261369.1	1.22501	0.313044	2.8124	0.111309	0.911372	0.999737
ENSG00000260012.1	4.38464	-0.452301	1.62604	-0.278161	0.780888	0.999737
ENSG00000260281.5	14.2862	0.243654	0.969799	0.251242	0.801627	0.999737
ENSG00000166123.13	6081.09	1.14477	0.497299	2.30199	0.0213359	0.287536
ENSG00000155330.9	404.822	0.209604	0.467673	0.448185	0.654019	0.999737
ENSG00000154736.5	33.5928	0.321083	0.803938	0.399388	0.689607	0.999737
ENSG00000140795.12	130.055	-0.785577	0.488746	-1.60733	0.107982	0.700417
ENSG00000091651.8	290.913	-0.17763	0.392537	-0.452518	0.650896	0.999737
ENSG00000280376.1	2.21065	-0.0351836	2.23668	-0.0157302	0.98745	0.999737
ENSG00000261131.1	1.13022	-3.46214	3.3996	-1.0184	0.30849	0.989579
ENSG00000069329.15	5329.83	-0.302064	0.361824	-0.834838	0.403809	0.999737
ENSG00000259856.1	13.7391	1.42359	1.48825	0.956554	0.338793	0.999737
ENSG00000261512.2	71.1878	0.145411	0.587178	0.247644	0.80441	0.999737
ENSG00000171241.8	81.5994	0.818949	0.836001	0.979602	0.327282	0.999737
ENSG00000279666.1	2.68846	-1.80678	2.00132	-0.902796	0.366634	0.999737
ENSG00000269313.5	191.846	-0.395971	0.447256	-0.885333	0.375977	0.999737
ENSG00000260611.1	5.5971	-0.523066	1.59246	-0.328464	0.742561	0.999737
ENSG00000261122.6	2.04361	1.8997	2.67902	0.709105	0.47826	0.999737
ENSG00000131469.12	8150.71	0.269068	0.364743	0.737691	0.460702	0.999737
ENSG00000124249.6	39.7349	1.40399	0.96642	1.45277	0.146287	0.793338
ENSG00000168675.18	3562.83	0.149	0.361253	0.412453	0.680007	0.999737
ENSG00000100154.14	726.499	0.568258	0.393308	1.44481	0.14851	0.798184
ENSG00000264933.2	1.02416	-0.0902564	3.09047	-0.0292048	0.976701	0.999737
ENSG00000149488.12	99.0481	-0.0176978	0.610497	-0.0289891	0.976873	0.999737
ENSG00000169895.5	1519.68	-0.111897	0.397256	-0.281674	0.778193	0.999737
ENSG00000280180.1	198.742	0.137508	0.45261	0.30381	0.761273	0.999737
ENSG00000082641.15	10307.9	-0.0531309	0.363203	-0.146284	0.883697	0.999737
ENSG00000279165.1	68.5341	-0.542058	0.629916	-0.860524	0.389501	0.999737
ENSG00000105369.9	2.21023	-1.88132	2.37515	-0.792082	0.428313	0.999737
ENSG00000256642.1	23.0764	-0.30686	0.790965	-0.387956	0.698048	0.999737
ENSG00000133169.5	8897.12	-0.675808	0.600083	-1.12619	0.260085	0.959776
ENSG00000101489.19	5769.17	-1.00486	0.5707	-1.76075	0.0782801	0.606421
ENSG00000198555.7	2.17856	0.913051	2.1474	0.425189	0.670699	0.999737
ENSG00000260518.1	13.5773	-0.58983	0.937333	-0.629264	0.529176	0.999737
ENSG00000261405.2	2.06073	-0.870415	2.45164	-0.355034	0.722564	0.999737
ENSG00000261466.2	1.22223	-1.04453	3.33457	-0.313242	0.754097	0.999737
ENSG00000261200.1	194.221	-0.226976	0.54146	-0.419192	0.675076	0.999737
ENSG00000260626.1	19.9159	-0.874076	0.889832	-0.982292	0.325956	0.999737
ENSG00000011258.15	519.137	-0.0421372	0.40994	-0.102789	0.918131	0.999737
ENSG00000261509.6	0	NA	NA	NA	NA	NA
ENSG00000205457.11	1.14434	1.84995	3.39778	0.544457	0.586127	0.999737
ENSG00000154217.14	3422.63	1.22144	0.512328	2.38409	0.0171215	0.251012
ENSG00000261599.5	45.8992	0.661145	0.756891	0.873501	0.38239	0.999737
ENSG00000166401.14	295.25	0.555519	0.605342	0.917694	0.358779	0.999737
ENSG00000260141.1	17.9726	0.2817	0.879516	0.32029	0.748748	0.999737
ENSG00000184368.15	3313.05	-0.587579	0.666535	-0.881543	0.378024	0.999737
ENSG00000260610.1	2.43954	-0.603711	2.26991	-0.265963	0.790268	0.999737
ENSG00000231937.1	1.57771	0.38347	2.38749	0.160616	0.872396	0.999737
ENSG00000278950.1	36.8756	0.212492	0.645609	0.329135	0.742054	0.999737
ENSG00000260644.6	46.2276	0.619692	0.757127	0.818478	0.413084	0.999737
ENSG00000260845.1	2.71101	-0.276979	2.64496	-0.10472	0.916598	0.999737
ENSG00000183632.14	1.41231	-1.21775	3.94773	-0.308467	0.757727	0.999737
ENSG00000261127.2	2.11993	0.290848	2.39433	0.121474	0.903316	0.999737
ENSG00000279997.1	2.26943	0.3714	2.1585	0.172063	0.863388	0.999737
ENSG00000230267.7	24.8337	0.514738	1.08912	0.47262	0.636484	0.999737
ENSG00000185947.14	297.685	0.404079	0.489003	0.826332	0.408616	0.999737
ENSG00000197302.10	569.833	-0.179421	0.392113	-0.457575	0.647258	0.999737
ENSG00000131797.12	406.467	-0.341563	0.404166	-0.845106	0.398052	0.999737
ENSG00000169877.9	1.82992	0.951449	2.46029	0.386722	0.698962	0.999737
ENSG00000260625.2	27.4844	-0.0176789	0.767461	-0.0230356	0.981622	0.999737
ENSG00000140688.16	2751.48	-0.226044	0.394497	-0.572992	0.56665	0.999737
ENSG00000260740.2	3.85228	-0.378389	1.72932	-0.218808	0.8268	0.999737
ENSG00000140675.12	13.917	-1.15876	0.963197	-1.20304	0.228962	0.929557
ENSG00000140682.18	222.327	0.545106	0.468874	1.16258	0.244998	0.947078
ENSG00000260267.1	78.0136	0.046925	0.51151	0.0917383	0.926906	0.999737
ENSG00000261474.1	26.1991	-0.133634	0.721024	-0.185339	0.852963	0.999737
ENSG00000260757.1	6.1469	1.25711	1.46482	0.858204	0.39078	0.999737
ENSG00000140678.16	1256.25	1.04725	0.695332	1.50612	0.132036	0.760539
ENSG00000261359.2	3.84479	0.586762	1.66153	0.353145	0.72398	0.999737
ENSG00000179846.9	39.4532	-0.533014	0.736097	-0.724109	0.468999	0.999737
ENSG00000103490.13	107.019	0.835006	0.463863	1.80011	0.0718425	0.580579
ENSG00000052344.15	11.7578	0.11532	1.25526	0.0918692	0.926802	0.999737
ENSG00000103510.19	1979.42	-0.340009	0.359907	-0.944714	0.344805	0.999737
ENSG00000132141.13	72.912	0.6063	0.67117	0.903347	0.366342	0.999737
ENSG00000103507.13	1332.76	-0.045478	0.373704	-0.121695	0.90314	0.999737
ENSG00000151006.7	340.143	-0.80867	0.402682	-2.00821	0.0446208	0.449004
ENSG00000167395.10	651.522	0.15124	0.432008	0.350085	0.726275	0.999737
ENSG00000215481.8	103.767	-0.0768018	0.575274	-0.133505	0.893794	0.999737
ENSG00000167394.12	417.318	-0.433633	0.421068	-1.02984	0.303084	0.986763
ENSG00000232748.3	22.9216	0.709342	0.749972	0.945825	0.344238	0.999737
ENSG00000103496.14	1781.35	-0.0521274	0.352959	-0.147687	0.88259	0.999737
ENSG00000099377.13	320.738	0.88714	0.512355	1.73149	0.0833638	0.621386
ENSG00000279196.1	139.217	-0.0150451	0.531858	-0.0282878	0.977433	0.999737
ENSG00000099381.16	1089.47	-0.135471	0.359424	-0.37691	0.70624	0.999737
ENSG00000175938.6	357.083	0.562202	0.533745	1.05332	0.292197	0.980769
ENSG00000260852.1	78.9221	-0.125301	0.680618	-0.184099	0.853936	0.999737
ENSG00000274678.1	10.696	0.0940985	1.14511	0.0821741	0.934508	0.999737
ENSG00000102870.5	953.695	0.245169	0.365541	0.670701	0.502411	0.999737
ENSG00000280211.1	43.8189	-0.37013	0.684277	-0.540907	0.588572	0.999737
ENSG00000196118.11	296.982	-0.875512	0.494282	-1.77128	0.0765139	0.600213
ENSG00000156860.15	2108.19	0.165882	0.35493	0.467366	0.640238	0.999737
ENSG00000156858.11	1166.09	-0.220098	0.374145	-0.588269	0.556352	0.999737
ENSG00000260678.1	1.18392	-3.49105	3.36137	-1.03858	0.299	0.984377
ENSG00000239791.1	1.60211	1.44734	2.32478	0.622571	0.533566	0.999737
ENSG00000169951.9	196.504	0.421444	0.453747	0.928808	0.352989	0.999737
ENSG00000260494.1	1.11503	-1.69846	3.5884	-0.473319	0.635986	0.999737
ENSG00000235560.3	43.1271	-0.164165	0.743688	-0.220744	0.825291	0.999737
ENSG00000169955.7	578.255	-0.152789	0.375308	-0.407102	0.683933	0.999737
ENSG00000278922.1	77.836	-0.370882	0.539601	-0.687326	0.491877	0.999737
ENSG00000261332.1	2.99845	0.657916	1.80189	0.365126	0.715017	0.999737
ENSG00000051523.10	963.072	0.995551	0.42756	2.32845	0.0198884	0.276097
ENSG00000179918.18	1866.14	0.31564	0.492287	0.641171	0.521412	0.999737
ENSG00000221125.2	1.2293	2.84236	3.22342	0.881783	0.377894	0.999737
ENSG00000230345.1	0.57602	-2.36376	4.3559	-0.542658	0.587366	0.999737
ENSG00000269194.1	47.8302	0.136254	0.608912	0.223767	0.822939	0.999737
ENSG00000280137.1	2.30781	1.17003	2.49857	0.468282	0.639583	0.999737
ENSG00000180096.11	189.715	0.801464	0.499623	1.60414	0.108684	0.702249
ENSG00000169221.13	2428.2	-0.606656	0.354587	-1.71088	0.0871034	0.636532
ENSG00000169217.8	3058.12	-0.1294	0.358792	-0.360655	0.718357	0.999737
ENSG00000183604.14	402.537	-0.390888	0.543815	-0.718789	0.472271	0.999737
ENSG00000268191.1	14.6508	0.0391653	1.08306	0.0361617	0.971153	0.999737
ENSG00000172840.6	678.917	-0.455276	0.527115	-0.863714	0.387745	0.999737
ENSG00000258130.7	77.0224	-1.40512	0.994316	-1.41315	0.157612	0.820399
ENSG00000213599.10	788.11	-0.656771	0.405854	-1.61824	0.10561	0.692845
ENSG00000102882.11	6398.41	-0.233419	0.403172	-0.578955	0.562619	0.999737
ENSG00000275371.1	18.3391	0.246666	1.04178	0.236774	0.812832	0.999737
ENSG00000250616.2	144.779	-0.315798	0.448802	-0.703648	0.481652	0.999737
ENSG00000149922.10	62.0958	0.717565	0.784296	0.914915	0.360236	0.999737
ENSG00000149923.13	1143.29	0.213954	0.361371	0.592061	0.55381	0.999737
ENSG00000274904.1	2.97533	-0.848977	1.88181	-0.451148	0.651883	0.999737
ENSG00000149927.17	3352.41	-2.85371	0.481127	-5.93129	3.00556e-09	5.16361e-07
ENSG00000169592.14	1198.93	0.272643	0.431838	0.631355	0.527809	0.999737
ENSG00000149929.15	1048.82	0.0820993	0.377982	0.217204	0.828049	0.999737
ENSG00000149930.17	3590.24	-0.0484866	0.346642	-0.139875	0.888758	0.999737
ENSG00000149932.16	3076.23	0.550409	0.349764	1.57366	0.115566	0.719664
ENSG00000100987.14	119.766	0.671083	0.592265	1.13308	0.257181	0.958606
ENSG00000260114.2	136.365	-0.044672	0.561565	-0.0795492	0.936596	0.999737
ENSG00000279789.1	77.6162	0.0751227	0.574685	0.13072	0.895997	0.999737
ENSG00000250479.8	2927.15	0.117173	0.371271	0.315598	0.752308	0.999737
ENSG00000174943.9	1686.52	0.394672	0.532622	0.740998	0.458695	0.999737
ENSG00000174939.10	3221.41	0.0242213	0.393872	0.0614955	0.950965	0.999737
ENSG00000214725.8	34.1864	0.338441	0.682897	0.495595	0.62018	0.999737
ENSG00000103502.13	3313.02	-0.17456	0.346859	-0.503259	0.614782	0.999737
ENSG00000182574.8	1.37943	1.14504	2.49225	0.459439	0.645919	0.999737
ENSG00000280789.1	1135.31	-0.117742	0.43178	-0.272689	0.785092	0.999737
ENSG00000167371.17	6158.84	-0.851153	0.472782	-1.80031	0.0718119	0.580563
ENSG00000238045.9	109.348	-0.0278477	0.492128	-0.0565863	0.954875	0.999737
ENSG00000259952.1	0.985001	0.10328	3.62241	0.0285114	0.977254	0.999737
ENSG00000103495.13	4622.53	-0.521337	0.345858	-1.50737	0.131715	0.760197
ENSG00000105383.14	105.458	0.516374	0.53629	0.962862	0.335617	0.999737
ENSG00000185905.3	19.3823	0.856468	0.847062	1.0111	0.311967	0.994396
ENSG00000197471.11	81.4942	0.412305	0.564741	0.730078	0.465343	0.999737
ENSG00000260727.1	19.2685	-1.12781	1.00554	-1.1216	0.262032	0.961833
ENSG00000266758.1	0.573668	-0.274602	4.39208	-0.0625222	0.950147	0.999737
ENSG00000181625.17	364.847	0.166316	0.408473	0.407166	0.683886	0.999737
ENSG00000254634.4	10.9106	-0.027981	1.00712	-0.0277831	0.977835	0.999737
ENSG00000254206.5	217.159	-0.525078	0.486159	-1.08005	0.280118	0.975352
ENSG00000260413.1	0.590362	1.5982	4.2898	0.372558	0.709478	0.999737
ENSG00000260953.1	11.1585	0.7544	1.35895	0.555133	0.578803	0.999737
ENSG00000259807.1	23.4762	1.02407	0.869262	1.17809	0.238759	0.941071
ENSG00000279106.1	1.22737	-1.22283	2.92359	-0.418263	0.675755	0.999737
ENSG00000233535.1	1.576	0.0799887	2.58584	0.0309333	0.975323	0.999737
ENSG00000213658.10	213.444	0.005716	0.46032	0.0124175	0.990093	0.999737
ENSG00000261067.6	132.214	-0.261304	0.513777	-0.508594	0.611037	0.999737
ENSG00000169682.17	783.216	-0.0209495	0.384883	-0.054431	0.956592	0.999737
ENSG00000260367.2	19.6265	-1.04122	0.878067	-1.18581	0.235698	0.938107
ENSG00000177455.12	7.04217	0.160382	1.25121	0.128181	0.898005	0.999737
ENSG00000196296.13	51.0768	-0.434641	0.577755	-0.752294	0.451875	0.999737
ENSG00000261766.1	8.96122	-0.388508	1.17287	-0.331246	0.740459	0.999737
ENSG00000178188.14	2794.34	-0.216865	0.346571	-0.625744	0.531483	0.999737
ENSG00000128335.13	2295.96	-1.56529	0.475123	-3.2945	0.00098596	0.0317841
ENSG00000178952.9	4993.68	0.19091	0.363339	0.525434	0.599282	0.999737
ENSG00000260796.1	4.5221	-0.650785	1.66072	-0.39187	0.695154	0.999737
ENSG00000240634.1	3.66476	-0.639481	1.76114	-0.363107	0.716525	0.999737
ENSG00000251417.2	30.0522	-1.10355	0.73446	-1.50253	0.132959	0.763015
ENSG00000270424.1	7.37005	0.71598	1.24914	0.573181	0.566522	0.999737
ENSG00000184110.14	11794.8	0.200136	0.487297	0.410706	0.681288	0.999737
ENSG00000255524.7	4.83435	-0.180804	1.51537	-0.119313	0.905027	0.999737
ENSG00000196502.11	1092.21	-0.209867	0.357415	-0.587178	0.557084	0.999737
ENSG00000118276.11	1221.19	-0.632907	0.586769	-1.07863	0.280752	0.975352
ENSG00000278725.1	4.51796	0.687104	1.4783	0.464792	0.64208	0.999737
ENSG00000278665.1	4.55391	0.385824	1.55787	0.247661	0.804397	0.999737
ENSG00000197165.10	61.5312	-0.370299	0.638955	-0.579539	0.562226	0.999737
ENSG00000176476.8	276.242	-0.10666	0.399698	-0.266852	0.789583	0.999737
ENSG00000275441.1	19.8948	0.0971121	0.790827	0.122798	0.902267	0.999737
ENSG00000141384.12	422.721	-0.553171	0.592921	-0.932959	0.350841	0.999737
ENSG00000176046.8	2583.81	1.60957	0.405693	3.96745	7.26459e-05	0.00382227
ENSG00000214941.7	778.798	0.0118637	0.380381	0.0311891	0.975119	0.999737
ENSG00000184730.10	153.731	1.13193	0.83671	1.35283	0.17611	0.859483
ENSG00000188603.17	600.758	0.392231	0.397785	0.986037	0.324115	0.999737
ENSG00000233232.6	4.38149	-1.64214	2.33239	-0.70406	0.481396	0.999737
ENSG00000270118.1	3.84029	-1.5795	1.73391	-0.910951	0.362321	0.999737
ENSG00000198156.10	87.7515	0.265995	0.517064	0.514434	0.606948	0.999737
ENSG00000188322.4	1209.37	-1.40656	0.410906	-3.42306	0.000619199	0.0219342
ENSG00000283662.1	70.0912	-1.26591	0.563985	-2.24458	0.0247949	0.315291
ENSG00000283233.1	72.701	-2.21833	2.27821	-0.973717	0.330197	0.999737
ENSG00000169181.12	954.042	1.05758	0.471588	2.24259	0.0249233	0.315753
ENSG00000261329.5	146.195	-0.434256	0.512446	-0.847417	0.396763	0.999737
ENSG00000047578.12	1112.28	0.146986	0.416677	0.352758	0.72427	0.999737
ENSG00000077235.17	3727.26	0.0987255	0.356989	0.27655	0.782125	0.999737
ENSG00000103522.15	58.5025	1.39775	0.715375	1.95388	0.050716	0.48164
ENSG00000077238.13	1517.36	0.728679	0.68718	1.06039	0.288967	0.978907
ENSG00000245888.6	23.1975	0.471942	0.813994	0.579786	0.562059	0.999737
ENSG00000169189.16	1099.31	0.383801	0.416572	0.921331	0.356878	0.999737
ENSG00000259940.2	27.2942	0.00472202	0.724087	0.00652134	0.994797	0.999737
ENSG00000149474.13	1142.41	-0.228275	0.35941	-0.635139	0.525337	0.999737
ENSG00000155666.11	233.669	-0.40193	0.41096	-0.978029	0.32806	0.999737
ENSG00000142347.16	546.188	0.614556	0.422434	1.4548	0.145725	0.792243
ENSG00000231876.7	1.76423	-1.01448	2.28575	-0.443827	0.657168	0.999737
ENSG00000265005.1	3.95028	-0.875825	1.60502	-0.545677	0.585288	0.999737
ENSG00000261221.3	774.468	-0.332709	0.36419	-0.913558	0.360949	0.999737
ENSG00000260922.1	1.91329	-0.427925	2.8363	-0.150874	0.880075	0.999737
ENSG00000274925.1	109.385	0.3189	0.58175	0.548174	0.583572	0.999737
ENSG00000103375.10	19.0723	0.485373	1.08342	0.448003	0.654151	0.999737
ENSG00000260034.1	10.5054	-0.116862	1.07709	-0.108498	0.913601	0.999737
ENSG00000160201.11	769.037	-0.0497773	0.371396	-0.134027	0.893381	0.999737
ENSG00000275494.1	40.4677	0.0335363	0.720579	0.0465407	0.962879	0.999737
ENSG00000263326.1	16.1537	-0.0952954	0.928604	-0.102622	0.918263	0.999737
ENSG00000271105.1	12.1582	-0.150466	1.12642	-0.133579	0.893735	0.999737
ENSG00000262155.1	27.683	0.443254	0.806419	0.549657	0.582555	0.999737
ENSG00000149531.15	300.605	-0.0202012	0.463446	-0.0435891	0.965232	0.999737
ENSG00000069399.13	359.13	0.636261	0.643617	0.988572	0.322873	0.999737
ENSG00000140750.16	962.354	0.116041	0.398031	0.291537	0.77064	0.999737
ENSG00000166869.2	39.9968	0.990562	0.652943	1.51707	0.129248	0.754563
ENSG00000279756.1	2.88255	0.371873	1.90698	0.195006	0.845388	0.999737
ENSG00000278912.1	4.28089	0.497236	1.8255	0.272383	0.785327	0.999737
ENSG00000261723.1	1.71052	-0.86836	2.35392	-0.368899	0.712203	0.999737
ENSG00000083093.9	326.573	0.216131	0.386133	0.559733	0.575662	0.999737
ENSG00000004779.9	2766.05	-0.248029	0.386335	-0.642003	0.520871	0.999737
ENSG00000161270.19	37.5157	-1.01252	0.75033	-1.34944	0.177197	0.861211
ENSG00000263069.5	89.361	-0.0477457	0.492826	-0.0968815	0.922821	0.999737
ENSG00000103353.15	2190.89	-0.285301	0.35039	-0.814239	0.415508	0.999737
ENSG00000272746.1	10.076	4.99379	1.73475	2.87868	0.00399342	0.09324
ENSG00000261528.2	1.58777	-0.0539768	2.33856	-0.0230812	0.981585	0.999737
ENSG00000103365.15	2405.7	-0.096109	0.354194	-0.271346	0.786125	0.999737
ENSG00000168434.12	958.778	-0.292118	0.356934	-0.818409	0.413124	0.999737
ENSG00000166828.2	20.9482	-1.12479	0.858381	-1.31037	0.190072	0.884544
ENSG00000260566.2	46.3631	-3.7452	3.20794	-1.16748	0.243018	0.94552
ENSG00000261090.1	5.88283	-0.494487	1.47752	-0.334674	0.737871	0.999737
ENSG00000283213.1	72.7461	-0.986662	0.520105	-1.89704	0.0578221	0.51434
ENSG00000243716.10	4042.57	-0.606935	0.381142	-1.59241	0.111292	0.709876
ENSG00000183921.7	27.044	-1.94182	0.765215	-2.53761	0.0111613	0.189867
ENSG00000260277.1	35.9711	-0.883142	0.68007	-1.2986	0.19408	0.88962
ENSG00000260395.1	1.77835	-1.47148	2.6999	-0.545012	0.585745	0.999737
ENSG00000155714.13	29.3119	-0.251888	0.760636	-0.331155	0.740527	0.999737
ENSG00000140740.10	6909.09	-0.04742	0.36019	-0.131653	0.895259	0.999737
ENSG00000274460.1	57.0157	0.201784	0.641923	0.314344	0.75326	0.999737
ENSG00000185864.16	843.384	-0.728378	0.384719	-1.89327	0.0583214	0.517025
ENSG00000279579.3	4.57446	1.80536	1.66092	1.08697	0.277052	0.974213
ENSG00000248124.7	348.793	-0.0512135	0.38593	-0.132702	0.894429	0.999737
ENSG00000072210.18	3143.51	0.616775	0.380323	1.62171	0.104865	0.691557
ENSG00000261596.2	22.0819	0.754436	0.801946	0.940757	0.346829	0.999737
ENSG00000197006.13	3853.65	0.532556	0.37792	1.40918	0.158783	0.823198
ENSG00000189149.11	8.48471	0.374464	1.29454	0.289264	0.772379	0.999737
ENSG00000175311.6	17.8152	0.072497	0.865438	0.0837691	0.93324	0.999737
ENSG00000011638.10	409.129	2.19258	0.643339	3.40813	0.000654105	0.0230508
ENSG00000188215.9	552.864	0.0904486	0.456954	0.197938	0.843093	0.999737
ENSG00000005189.19	123.953	0.106202	0.531701	0.19974	0.841684	0.999737
ENSG00000066654.13	1530.15	-0.136783	0.38022	-0.359748	0.719036	0.999737
ENSG00000159200.17	3200.32	0.526662	0.393079	1.33984	0.180297	0.867517
ENSG00000066813.14	49.6919	-0.187723	0.614434	-0.305521	0.759969	0.999737
ENSG00000183747.11	41.1812	-0.0510726	0.613667	-0.0832253	0.933672	0.999737
ENSG00000183549.10	194.424	1.9186	0.430785	4.45372	8.43951e-06	0.000603567
ENSG00000184828.9	265.162	-1.35894	0.503847	-2.69712	0.00699419	0.138751
ENSG00000214617.9	22.4729	-0.163173	0.758875	-0.215019	0.829752	0.999737
ENSG00000169347.16	1.75481	-2.70403	2.6249	-1.03014	0.302942	0.986763
ENSG00000167191.11	23128.5	0.778629	0.575339	1.35334	0.175947	0.859171
ENSG00000184787.18	2608.45	-0.127411	0.377877	-0.337175	0.735985	0.999737
ENSG00000171817.16	955.309	-0.576445	0.43836	-1.315	0.188509	0.881165
ENSG00000174628.16	331.818	0.867077	0.421537	2.05694	0.039692	0.419525
ENSG00000103550.13	901.951	0.00761801	0.586968	0.0129786	0.989645	0.999737
ENSG00000103544.14	2407.65	-0.0265826	0.350401	-0.0758633	0.939528	0.999737
ENSG00000132581.9	1147.54	0.184876	0.377345	0.489938	0.624178	0.999737
ENSG00000006007.11	3946.03	0.087792	0.350788	0.25027	0.802378	0.999737
ENSG00000224050.1	21.9927	-0.939139	1.08466	-0.865838	0.386579	0.999737
ENSG00000280265.1	5.81594	-0.011451	1.3326	-0.008593	0.993144	0.999737
ENSG00000259925.1	20.3646	0.700077	0.87177	0.803052	0.421945	0.999737
ENSG00000101079.20	7604.9	-0.562208	0.417609	-1.34625	0.17822	0.86289
ENSG00000259871.1	0.788644	0.355452	3.90361	0.0910571	0.927447	0.999737
ENSG00000261210.6	2.4553	1.06758	2.342	0.455841	0.648504	0.999737
ENSG00000261427.6	1.87207	-1.41229	2.75296	-0.513008	0.607946	0.999737
ENSG00000205730.6	433.164	0.723741	0.423449	1.70916	0.0874218	0.637535
ENSG00000167186.10	607.913	0.0333008	0.365658	0.0910708	0.927436	0.999737
ENSG00000261357.1	5.96757	-0.438297	1.42712	-0.307121	0.758751	0.999737
ENSG00000261465.6	6.3374	0.870527	1.29589	0.671762	0.501735	0.999737
ENSG00000170537.12	511.166	0.0477357	0.408426	0.116877	0.906957	0.999737
ENSG00000170540.14	13150	-0.549225	0.352014	-1.56023	0.118704	0.728596
ENSG00000134419.15	5546.26	0.468931	0.345547	1.35707	0.17476	0.857697
ENSG00000185164.14	8226.28	-0.471361	0.381437	-1.23575	0.216552	0.915553
ENSG00000257527.1	23.814	0.0458832	1.03002	0.044546	0.964469	0.999737
ENSG00000206927.1	6.81164	-0.276323	1.23431	-0.223869	0.822859	0.999737
ENSG00000254681.6	251.669	-0.899714	0.442888	-2.03147	0.0422072	0.434609
ENSG00000233024.7	3628.08	-1.05684	0.359673	-2.93834	0.00329972	0.0811041
ENSG00000205746.9	1028.72	-0.599781	0.429337	-1.39699	0.162415	0.830134
ENSG00000214940.8	15.5535	-3.80619	1.57909	-2.41037	0.0159363	0.240685
ENSG00000260242.1	1.60211	1.44734	2.32478	0.622571	0.533566	0.999737
ENSG00000109079.9	2702.33	-0.049421	0.364054	-0.135752	0.892017	0.999737
ENSG00000280283.1	2.0001	-1.32769	2.95664	-0.449051	0.653395	0.999737
ENSG00000259929.5	12.0547	0.454726	0.972072	0.46779	0.639935	0.999737
ENSG00000279620.1	8.41786	-1.83087	1.28343	-1.42654	0.153711	0.812144
ENSG00000103489.11	1109.63	-1.26388	0.389144	-3.24785	0.00116281	0.0361502
ENSG00000279490.1	15.4471	-0.46034	0.874936	-0.526141	0.59879	0.999737
ENSG00000260126.1	28.0286	-0.79775	0.732152	-1.0896	0.275891	0.974213
ENSG00000227827.3	159.356	-2.31264	1.96655	-1.17599	0.239599	0.941239
ENSG00000277698.1	0.174105	-0.844934	4.79949	-0.176047	0.860257	0.999737
ENSG00000133393.12	844.277	0.214252	0.369946	0.579142	0.562493	0.999737
ENSG00000133392.17	949.294	2.26264	0.656419	3.44694	0.000566971	0.0204892
ENSG00000261130.5	2.74366	0.256997	2.57659	0.0997431	0.920548	0.999737
ENSG00000156968.8	444.459	-0.0968475	0.381373	-0.253944	0.799539	0.999737
ENSG00000257391.1	21.2549	0.413016	0.776317	0.53202	0.594712	0.999737
ENSG00000085721.12	1223.35	0.276462	0.38477	0.718514	0.47244	0.999737
ENSG00000157045.8	970.62	0.0414495	0.369658	0.112129	0.910721	0.999737
ENSG00000275910.1	48.7168	0.188016	0.800545	0.23486	0.814317	0.999737
ENSG00000179889.18	2897.86	0.160776	0.348004	0.461997	0.644084	0.999737
ENSG00000266929.1	2.90952	3.24652	2.28799	1.41894	0.155916	0.817051
ENSG00000278265.1	0.174105	-0.844934	4.79949	-0.176047	0.860257	0.999737
ENSG00000207425.1	6.81164	-0.276323	1.23431	-0.223869	0.822859	0.999737
ENSG00000183458.13	1532.46	-0.763019	0.378148	-2.01778	0.0436145	0.443731
ENSG00000258354.1	6.00529	-1.05565	1.50925	-0.699455	0.484268	0.999737
ENSG00000103512.14	5106.46	0.119895	0.38114	0.314571	0.753087	0.999737
ENSG00000261695.1	42.5766	-0.851899	0.635764	-1.33996	0.180258	0.867451
ENSG00000224712.12	124.47	-1.3171	0.491933	-2.6774	0.00741951	0.144246
ENSG00000261523.1	42.5766	-0.851899	0.635764	-1.33996	0.180258	0.867451
ENSG00000242430.3	6.43358	-5.79433	2.04154	-2.83821	0.00453675	0.102006
ENSG00000263257.1	2.35502	0.159157	2.00863	0.0792369	0.936844	0.999737
ENSG00000243591.3	0.60277	-1.08253	4.25971	-0.254132	0.799394	0.999737
ENSG00000262454.2	60.3528	0.525678	0.589976	0.891017	0.37292	0.999737
ENSG00000262470.2	1.40425	-0.820872	2.49419	-0.329114	0.74207	0.999737
ENSG00000186260.16	6920.92	-0.206244	0.468002	-0.44069	0.659437	0.999737
ENSG00000224107.5	2.80436	-3.5348	2.63768	-1.34012	0.180207	0.867448
ENSG00000234282.1	5.12188	0.113151	1.50975	0.0749471	0.940257	0.999737
ENSG00000262732.1	11.1021	-1.09973	1.08917	-1.00969	0.312642	0.994656
ENSG00000242307.1	1.56081	0.537327	2.60899	0.205953	0.836828	0.999737
ENSG00000262801.5	10.8431	0.604074	1.09546	0.551432	0.581337	0.999737
ENSG00000237515.7	1957.99	-0.0426582	0.556163	-0.0767009	0.938861	0.999737
ENSG00000261158.1	1.66195	-1.89601	2.73755	-0.692596	0.488563	0.999737
ENSG00000103381.11	695.029	-0.10874	0.390434	-0.278511	0.78062	0.999737
ENSG00000274834.1	1.88505	-0.62422	2.53651	-0.246094	0.80561	0.999737
ENSG00000259899.1	0.769598	-0.795555	3.48208	-0.228471	0.81928	0.999737
ENSG00000259876.1	0.977517	2.65954	3.53702	0.751916	0.452101	0.999737
ENSG00000238194.1	30.2478	0.8058	0.84791	0.950337	0.341941	0.999737
ENSG00000278979.1	5.86992	-1.32065	1.4424	-0.915598	0.359878	0.999737
ENSG00000241641.1	1.7668	0.205255	2.45161	0.0837227	0.933277	0.999737
ENSG00000234719.8	102.461	-0.503849	0.502316	-1.00305	0.315835	0.995272
ENSG00000103342.12	3427.13	0.308847	0.427421	0.722584	0.469936	0.999737
ENSG00000263307.1	3.01022	1.19553	1.82228	0.656062	0.511784	0.999737
ENSG00000171490.12	2641.77	0.251682	0.348015	0.723193	0.469561	0.999737
ENSG00000262420.3	10.1077	-0.0279252	1.06797	-0.0261479	0.979139	0.999737
ENSG00000279164.1	1.39184	0.191089	2.44816	0.0780541	0.937785	0.999737
ENSG00000189067.12	2613.67	1.18591	0.369422	3.21018	0.00132653	0.0401759
ENSG00000262999.1	5.40451	-3.06151	1.6568	-1.84784	0.0646256	0.548625
ENSG00000188897.8	45.5557	-0.329694	0.585981	-0.562636	0.573683	0.999737
ENSG00000263080.1	2.75116	1.25474	1.90327	0.659254	0.509733	0.999737
ENSG00000268153.5	4.63407	-1.73352	1.60056	-1.08307	0.278779	0.974828
ENSG00000178257.3	0.791423	-0.650735	3.9626	-0.164219	0.869558	0.999737
ENSG00000038532.14	1705.01	-0.0704923	0.364662	-0.193308	0.846717	0.999737
ENSG00000275673.1	10.8737	0.714179	1.02218	0.698681	0.484751	0.999737
ENSG00000280153.1	83.8174	-0.152097	0.562661	-0.270317	0.786916	0.999737
ENSG00000212329.1	0.931294	0.566678	3.64401	0.15551	0.87642	0.999737
ENSG00000179583.18	285.142	0.0816698	0.474584	0.172087	0.863369	0.999737
ENSG00000103274.10	424.118	0.0252054	0.386989	0.0651322	0.948069	0.999737
ENSG00000189159.15	2295.38	-0.318745	0.457128	-0.697277	0.48563	0.999737
ENSG00000279662.1	66.1892	-0.0014505	0.544298	-0.0026649	0.997874	0.999737
ENSG00000260756.1	17.2213	0.556134	0.861948	0.645205	0.518794	0.999737
ENSG00000266439.2	1.7777	-1.82729	2.88886	-0.63253	0.527041	0.999737
ENSG00000132517.14	10.8724	-0.590285	1.18723	-0.497197	0.61905	0.999737
ENSG00000283003.1	2.3456	-0.341958	2.03616	-0.167942	0.866629	0.999737
ENSG00000260071.1	4.68222	0.0212969	1.48847	0.0143079	0.988584	0.999737
ENSG00000263244.2	1180.95	-1.18296	0.422982	-2.79672	0.00516244	0.112294
ENSG00000182831.11	2330.84	0.357469	0.375567	0.951812	0.341192	0.999737
ENSG00000279372.1	15.9412	-0.672914	0.982574	-0.684848	0.49344	0.999737
ENSG00000260979.1	3.46812	0.343804	1.84663	0.186179	0.852304	0.999737
ENSG00000153048.10	2312.33	1.49412	0.428787	3.48453	0.000493003	0.0184426
ENSG00000260350.1	3.47219	1.85806	1.89835	0.978779	0.327689	0.999737
ENSG00000140650.11	263.059	0.501787	0.595792	0.842218	0.399666	0.999737
ENSG00000213997.3	1.88977	1.09876	2.96293	0.370834	0.710761	0.999737
ENSG00000184857.7	349.955	0.139805	0.390342	0.35816	0.720224	0.999737
ENSG00000161277.10	300.897	0.302889	0.486443	0.622661	0.533507	0.999737
ENSG00000067365.14	427.322	-0.648735	0.388304	-1.67069	0.0947832	0.661303
ENSG00000232258.6	3.19224	0.392656	1.72688	0.227378	0.82013	0.999737
ENSG00000278975.1	0.956111	-3.22229	3.59055	-0.897436	0.369486	0.999737
ENSG00000260835.1	0.77195	-2.54396	3.92453	-0.64822	0.516843	0.999737
ENSG00000280000.1	8.00121	-0.187247	1.19433	-0.15678	0.875418	0.999737
ENSG00000260338.1	5.01203	-0.645159	1.57188	-0.410438	0.681484	0.999737
ENSG00000261007.2	1.17922	0.188775	3.35294	0.0563012	0.955102	0.999737
ENSG00000276085.1	210.477	0.643642	1.02934	0.625293	0.531779	0.999737
ENSG00000279877.1	33.7121	-1.07435	0.994438	-1.08036	0.279983	0.975352
ENSG00000118894.14	209.197	1.33837	0.467097	2.8653	0.00416612	0.096086
ENSG00000260882.1	1.52207	-3.63286	3.04512	-1.19301	0.232865	0.935331
ENSG00000153446.15	652.516	1.33523	0.563307	2.37034	0.0177716	0.25711
ENSG00000103174.11	1988.5	-0.870936	0.51048	-1.70611	0.0879875	0.639359
ENSG00000118900.14	1473.41	-0.121051	0.367557	-0.329339	0.741899	0.999737
ENSG00000275056.1	10.1302	-1.12077	1.12299	-0.99802	0.31827	0.996836
ENSG00000140632.16	3884.91	0.0556977	0.36947	0.15075	0.880173	0.999737
ENSG00000267077.1	14.1105	-1.20174	0.994105	-1.20887	0.226715	0.926787
ENSG00000140623.13	13.6279	-0.793313	1.03039	-0.769915	0.441351	0.999737
ENSG00000103199.13	391.597	-0.054396	0.389313	-0.139723	0.888879	0.999737
ENSG00000266994.1	1.57835	-1.08091	2.3794	-0.454279	0.649628	0.999737
ENSG00000168101.14	1392.17	0.0713008	0.411642	0.173211	0.862486	0.999737
ENSG00000263955.2	2.81792	-0.281112	1.90061	-0.147906	0.882417	0.999737
ENSG00000265263.1	1.2584	2.59821	3.27583	0.793145	0.427693	0.999737
ENSG00000261789.1	13.198	0.205938	0.961612	0.214159	0.830423	0.999737
ENSG00000278434.1	25.0966	-0.560991	0.924819	-0.606596	0.544119	0.999737
ENSG00000130119.15	109.447	1.03458	0.538621	1.9208	0.0547574	0.499617
ENSG00000241172.3	2.89166	-2.34801	2.1766	-1.07876	0.280697	0.975352
ENSG00000089486.16	8433.24	-0.00487892	0.354942	-0.0137457	0.989033	0.999737
ENSG00000277440.1	3.86448	0.127227	1.63499	0.0778154	0.937975	0.999737
ENSG00000277170.1	2.56058	-0.505156	1.88747	-0.267637	0.788979	0.999737
ENSG00000168140.4	856.953	0.159228	0.421135	0.378092	0.705362	0.999737
ENSG00000262246.5	1646.54	0.157102	0.536461	0.292849	0.769637	0.999737
ENSG00000103426.12	37.3108	0.514109	1.08919	0.472009	0.636921	0.999737
ENSG00000262712.1	31.5531	-0.677151	0.706315	-0.95871	0.337705	0.999737
ENSG00000126603.8	557.032	0.504656	0.40422	1.24847	0.211859	0.91188
ENSG00000090447.11	326.68	-0.285557	0.404123	-0.70661	0.479809	0.999737
ENSG00000268322.1	3.47624	-0.623715	2.09777	-0.297322	0.766221	0.999737
ENSG00000263159.1	1.2875	1.48213	3.80651	0.389366	0.697005	0.999737
ENSG00000162104.9	1447.36	0.26021	0.36694	0.709135	0.478241	0.999737
ENSG00000272799.1	9.6705	0.559717	1.25135	0.447289	0.654666	0.999737
ENSG00000262185.1	7.77866	-1.12577	1.3713	-0.820946	0.411677	0.999737
ENSG00000005339.14	2714.11	0.161682	0.38716	0.417609	0.676233	0.999737
ENSG00000276754.1	7.12426	0.455685	1.39121	0.327547	0.743254	0.999737
ENSG00000126602.10	3263.62	-0.0369839	0.373089	-0.099129	0.921036	0.999737
ENSG00000185019.16	456.54	-0.0656627	0.412771	-0.159078	0.873608	0.999737
ENSG00000167981.5	237.006	-0.275869	0.410419	-0.672165	0.501479	0.999737
ENSG00000140987.19	413.586	0.256023	0.388644	0.65876	0.51005	0.999737
ENSG00000232196.3	5.48249	-0.430161	1.45128	-0.296401	0.766924	0.999737
ENSG00000263177.1	3.52662	0.735464	1.69698	0.433395	0.664728	0.999737
ENSG00000262621.4	106.851	1.64651	0.780967	2.1083	0.0350051	0.389426
ENSG00000168158.3	5.34703	0.0420069	1.60334	0.0261995	0.979098	0.999737
ENSG00000262316.1	0.943702	-1.14733	3.24959	-0.353069	0.724036	0.999737
ENSG00000130066.16	15014.1	0.402308	0.598479	0.672217	0.501445	0.999737
ENSG00000262554.1	0.774311	3.43804	4.64336	0.740421	0.459044	0.999737
ENSG00000243978.8	65.844	1.28932	0.899614	1.43319	0.151803	0.807999
ENSG00000162086.14	785.303	0.0150761	0.373894	0.0403218	0.967837	0.999737
ENSG00000279031.1	18.7453	-0.389705	1.016	-0.383568	0.701298	0.999737
ENSG00000281005.1	47.8731	0.525906	0.587633	0.894957	0.37081	0.999737
ENSG00000103313.12	41.4385	-0.350854	0.686819	-0.510839	0.609464	0.999737
ENSG00000168124.2	13.5877	-0.478628	1.37587	-0.347874	0.727935	0.999737
ENSG00000228146.7	6.17508	1.88496	1.44076	1.30831	0.190769	0.886414
ENSG00000085644.13	812.913	-0.159005	0.35995	-0.441742	0.658676	0.999737
ENSG00000122386.10	488.428	-0.114318	0.405964	-0.281598	0.778252	0.999737
ENSG00000263072.6	302.44	-0.0948383	0.487338	-0.194605	0.845702	0.999737
ENSG00000263011.1	8.84918	-0.556563	1.12021	-0.496839	0.619302	0.999737
ENSG00000008517.16	271.111	0.447226	0.455336	0.98219	0.326006	0.999737
ENSG00000133460.19	1010.56	-0.0477071	0.377899	-0.126243	0.899539	0.999737
ENSG00000261971.6	224.904	-0.0523827	0.410422	-0.127631	0.898441	0.999737
ENSG00000205890.3	18.6327	-0.411836	0.895951	-0.459664	0.645757	0.999737
ENSG00000103145.10	2044.11	0.232335	0.372237	0.624158	0.532524	0.999737
ENSG00000126368.5	2828.4	-0.41919	0.532425	-0.787322	0.431093	0.999737
ENSG00000006327.13	366.707	1.11577	1.82599	0.611046	0.541169	0.999737
ENSG00000270168.2	3.21383	-1.30273	1.91511	-0.680241	0.496352	0.999737
ENSG00000274367.1	9.54795	-0.866662	1.09342	-0.792617	0.428001	0.999737
ENSG00000059122.16	2927.48	-0.0577385	0.424703	-0.13595	0.891861	0.999737
ENSG00000263280.1	2.82598	-0.634144	1.94392	-0.32622	0.744258	0.999737
ENSG00000005001.9	4.12897	1.8755	1.75251	1.07018	0.284539	0.976972
ENSG00000162078.11	3.44958	-0.0185548	1.87703	-0.00988517	0.992113	0.999737
ENSG00000103355.13	3.99822	1.50384	1.61252	0.932599	0.351027	0.999737
ENSG00000103363.14	4635.92	0.208947	0.35034	0.596412	0.5509	0.999737
ENSG00000172382.9	86.5085	0.652807	0.673761	0.9689	0.332595	0.999737
ENSG00000279901.1	20.1681	-0.176748	0.883538	-0.200045	0.841445	0.999737
ENSG00000260176.1	1.34263	1.27671	3.13811	0.40684	0.684125	0.999737
ENSG00000215154.6	214.988	0.119446	0.477945	0.249916	0.802652	0.999737
ENSG00000279162.1	8.3781	0.53601	1.20107	0.446276	0.655398	0.999737
ENSG00000280402.1	7.78385	-1.77602	1.4915	-1.19076	0.233747	0.936075
ENSG00000279568.1	19.5393	0.288156	0.830856	0.346818	0.728728	0.999737
ENSG00000260436.1	5.71193	-1.37397	1.40631	-0.977002	0.328568	0.999737
ENSG00000261140.1	26.2469	0.167038	0.719721	0.232087	0.816471	0.999737
ENSG00000261288.1	1.34263	1.27671	3.13811	0.40684	0.684125	0.999737
ENSG00000162066.14	1040.8	-0.532408	0.35589	-1.49599	0.134655	0.767829
ENSG00000279520.1	38.0474	-0.717447	0.651889	-1.10057	0.271085	0.968827
ENSG00000162065.12	1771.05	-0.933618	0.36424	-2.56319	0.0103715	0.18032
ENSG00000162068.1	18.7605	1.30445	0.87984	1.48259	0.138183	0.776658
ENSG00000260095.1	18.0054	0.157226	0.821841	0.19131	0.848283	0.999737
ENSG00000272780.5	439.653	-0.994696	0.46201	-2.15298	0.0313206	0.363152
ENSG00000266643.1	2.23326	-0.961574	2.44172	-0.39381	0.693721	0.999737
ENSG00000167969.12	919.057	-0.154732	0.420638	-0.36785	0.712985	0.999737
ENSG00000167968.12	232.773	-0.490892	0.601689	-0.815857	0.414582	0.999737
ENSG00000213290.4	3.98209	0.50278	1.75868	0.285886	0.774966	0.999737
ENSG00000182685.7	522.037	-0.68416	0.391354	-1.74819	0.080432	0.612833
ENSG00000077312.8	1079.7	0.336399	0.355591	0.94603	0.344133	0.999737
ENSG00000213638.5	82.0838	-0.3653	0.544915	-0.670381	0.502615	0.999737
ENSG00000131653.12	1731.47	-0.166276	0.378896	-0.438844	0.660775	0.999737
ENSG00000124172.9	6564.29	0.155916	0.356654	0.437162	0.661994	0.999737
ENSG00000206630.1	7.50177	-0.785889	1.24037	-0.633594	0.526346	0.999737
ENSG00000167964.12	1883.83	-0.717555	0.43191	-1.66135	0.0966426	0.666286
ENSG00000067836.12	4555.52	-0.500136	0.34681	-1.4421	0.149273	0.800244
ENSG00000264397.1	1.39932	-1.91387	3.30412	-0.579236	0.56243	0.999737
ENSG00000265867.1	1.21731	-0.50864	2.93516	-0.173292	0.862422	0.999737
ENSG00000260447.1	6.81654	-1.16529	1.70792	-0.682286	0.495058	0.999737
ENSG00000259933.6	40.5098	-1.4421	0.640419	-2.25181	0.0243342	0.312127
ENSG00000065057.7	668.763	0.0356669	0.380151	0.0938231	0.92525	0.999737
ENSG00000183971.5	8.82691	-1.96768	1.29149	-1.52357	0.127615	0.750262
ENSG00000167962.13	994.671	-0.144763	0.370519	-0.390703	0.696016	0.999737
ENSG00000261790.1	1.72229	0.439649	2.63416	0.166903	0.867446	0.999737
ENSG00000127554.12	846.032	-0.103105	0.372544	-0.276761	0.781964	0.999737
ENSG00000196408.11	38.319	0.693827	0.734311	0.944868	0.344726	0.999737
ENSG00000183751.14	1158.21	0.197677	0.399693	0.494573	0.620902	0.999737
ENSG00000255198.4	355.877	0.893218	0.488626	1.82802	0.0675469	0.562812
ENSG00000140990.14	3114.37	0.0301923	0.408139	0.0739757	0.94103	0.999737
ENSG00000140986.7	21.1384	0.473559	0.81528	0.580855	0.561338	0.999737
ENSG00000263815.2	2.79802	-1.73045	2.15649	-0.802436	0.422301	0.999737
ENSG00000261810.1	2.36613	-4.51523	2.64547	-1.70678	0.0878634	0.639249
ENSG00000198736.11	572.514	1.03292	0.433248	2.38413	0.0171194	0.251012
ENSG00000260541.1	4.59369	-2.14566	1.70154	-1.26101	0.207307	0.90707
ENSG00000162039.14	20.4786	0.330557	1.03121	0.320553	0.748549	0.999737
ENSG00000180185.11	696.43	-0.566265	0.45944	-1.23251	0.217758	0.916453
ENSG00000162032.15	1934.25	-0.305076	0.362231	-0.842215	0.399667	0.999737
ENSG00000197774.12	1260.98	-0.865866	0.359763	-2.40677	0.0160942	0.242317
ENSG00000074071.14	1733.26	-0.192378	0.361273	-0.532501	0.594379	0.999737
ENSG00000278987.1	7.60306	-0.292078	1.17978	-0.247569	0.804468	0.999737
ENSG00000206053.12	600.565	-0.226593	0.520609	-0.435247	0.663383	0.999737
ENSG00000185716.11	1217.33	-0.437825	0.385103	-1.1369	0.255579	0.957436
ENSG00000260989.1	1.56102	-0.932698	2.70931	-0.344256	0.730654	0.999737
ENSG00000280231.1	6.1068	-1.18033	1.42278	-0.829591	0.40677	0.999737
ENSG00000280062.1	2.81565	1.63752	2.31594	0.707064	0.479526	0.999737
ENSG00000260646.1	5.18591	-1.53978	1.48396	-1.03762	0.299449	0.984377
ENSG00000124228.14	1934.04	-0.301975	0.376298	-0.802488	0.422271	0.999737
ENSG00000187535.13	1243.87	-0.268892	0.421863	-0.637393	0.523869	0.999737
ENSG00000100726.14	1322.99	-0.0962193	0.368652	-0.261003	0.79409	0.999737
ENSG00000251692.7	1.70324	-0.832588	2.60899	-0.319122	0.749634	0.999737
ENSG00000260051.1	32.3862	-0.618481	0.815416	-0.758485	0.448161	0.999737
ENSG00000197599.12	112.649	-0.457927	0.527208	-0.868589	0.385072	0.999737
ENSG00000254760.1	11.753	0.758905	0.985253	0.770265	0.441143	0.999737
ENSG00000090581.9	3686.82	-0.189769	0.361304	-0.525234	0.59942	0.999737
ENSG00000007520.3	1779.48	0.152998	0.361989	0.42266	0.672544	0.999737
ENSG00000261505.1	102.158	-0.308437	0.507829	-0.607363	0.54361	0.999737
ENSG00000186976.14	159.383	0.4187	0.482774	0.86728	0.385788	0.999737
ENSG00000269091.5	5.26368	1.13545	1.39916	0.811523	0.417065	0.999737
ENSG00000095917.13	14.9268	-0.698359	1.05915	-0.65936	0.509665	0.999737
ENSG00000277010.1	4.63181	1.53863	1.49207	1.0312	0.302445	0.986538
ENSG00000121057.12	2366.4	0.504301	0.368719	1.36771	0.171402	0.848955
ENSG00000116176.6	5.6748	2.07931	1.51642	1.3712	0.170313	0.846577
ENSG00000261294.1	0.750125	-2.73517	3.95295	-0.691932	0.48898	0.999737
ENSG00000162009.8	7.2681	-1.32588	1.62625	-0.815301	0.4149	0.999737
ENSG00000142546.13	1234.03	-0.11259	0.356496	-0.315824	0.752136	0.999737
ENSG00000258150.5	8.96108	-0.701749	1.32881	-0.528102	0.597429	0.999737
ENSG00000260496.3	7.99063	-0.838055	1.4337	-0.584542	0.558856	0.999737
ENSG00000005513.9	3768.2	0.0870447	0.35243	0.246985	0.80492	0.999737
ENSG00000260807.6	7437.88	0.569514	0.394795	1.44255	0.149146	0.799942
ENSG00000276931.1	11.4561	0.628427	1.01371	0.619926	0.535307	0.999737
ENSG00000099385.11	767.59	0.687145	0.395557	1.73716	0.0823589	0.618718
ENSG00000260022.1	5.44989	-0.937372	1.39322	-0.672808	0.501069	0.999737
ENSG00000103227.18	810.681	-0.0600606	0.465974	-0.128893	0.897443	0.999737
ENSG00000167945.1	8.22902	-0.163435	1.28819	-0.126872	0.899042	0.999737
ENSG00000162006.9	29.8846	-2.18917	0.841125	-2.60267	0.00925	0.166356
ENSG00000102854.15	45.579	0.58045	1.0246	0.566514	0.571044	0.999737
ENSG00000162004.16	380.786	0.688068	0.394444	1.7444	0.0810896	0.614253
ENSG00000154620.5	88.3207	0.699922	3.46104	0.202229	0.839738	0.999737
ENSG00000103254.9	1118.46	-1.22757	0.471027	-2.60615	0.0091566	0.165482
ENSG00000103260.8	3950.89	0.707376	0.466867	1.51516	0.129733	0.756616
ENSG00000279255.1	49.1386	-1.77981	0.619036	-2.87513	0.00403867	0.0940386
ENSG00000261659.2	33.0548	-0.377351	0.723964	-0.521229	0.602207	0.999737
ENSG00000103266.10	5132.78	-0.426519	0.348388	-1.22426	0.220852	0.920678
ENSG00000103269.13	805.421	-1.52673	0.379284	-4.0253	5.69017e-05	0.00310013
ENSG00000140983.13	2951.62	-0.44489	0.376937	-1.18028	0.23789	0.940029
ENSG00000262528.2	94.0433	-0.65437	0.484917	-1.34945	0.177193	0.861211
ENSG00000161996.18	631.286	-0.515492	0.376303	-1.36988	0.170723	0.847603
ENSG00000172366.19	1147.94	0.0812621	0.400476	0.202914	0.839202	0.999737
ENSG00000127578.6	192.631	-0.916209	0.735619	-1.24549	0.21295	0.91191
ENSG00000197562.9	2263.33	-0.809886	0.380513	-2.1284	0.0333036	0.377027
ENSG00000124440.15	1182.7	0.641691	0.425532	1.50798	0.131561	0.759967
ENSG00000257108.1	17.7316	-1.9237	0.891251	-2.15843	0.0308947	0.359439
ENSG00000161992.5	4.54511	-2.71374	1.91579	-1.41652	0.156625	0.818391
ENSG00000266235.1	3.23568	1.1172	1.71886	0.649968	0.515713	0.999737
ENSG00000266124.1	1.67744	2.95739	2.83184	1.04433	0.29633	0.984377
ENSG00000090565.15	4272.59	-0.464407	0.358668	-1.29481	0.195386	0.891562
ENSG00000236829.9	47.5751	0.344035	0.619765	0.555106	0.578822	0.999737
ENSG00000103126.14	1198.7	-0.120128	0.403691	-0.297575	0.766027	0.999737
ENSG00000185615.15	1678.05	-2.22116	0.36222	-6.13208	8.67401e-10	1.74722e-07
ENSG00000149656.8	10.2362	-2.64405	1.39466	-1.89584	0.0579816	0.515489
ENSG00000076344.15	3299.33	-0.905661	0.379597	-2.38585	0.0170396	0.250567
ENSG00000269881.1	105.768	0.575848	0.558736	1.03063	0.302716	0.986697
ENSG00000167930.15	1220.62	0.0811285	0.432841	0.187433	0.851321	0.999737
ENSG00000268836.1	7.3694	-0.501042	1.25234	-0.400085	0.689094	0.999737
ENSG00000188536.12	3111.49	1.5422	0.494893	3.11623	0.00183179	0.051408
ENSG00000130656.4	10.0184	0.592841	1.08528	0.546254	0.584891	0.999737
ENSG00000228779.1	3.70963	1.27837	1.68644	0.758031	0.448433	0.999737
ENSG00000103152.11	1123.42	-0.101137	0.369064	-0.274036	0.784057	0.999737
ENSG00000278995.1	2.52206	-1.11042	1.96934	-0.563853	0.572854	0.999737
ENSG00000231439.4	52.9157	-0.758531	0.640211	-1.18481	0.236091	0.938391
ENSG00000141293.15	10.7692	0.837727	1.10825	0.755899	0.44971	0.999737
ENSG00000260803.1	4.37738	0.635834	1.96198	0.324077	0.74588	0.999737
ENSG00000234769.7	44.2771	0.0405113	0.601414	0.0673601	0.946295	0.999737
ENSG00000275449.1	0	NA	NA	NA	NA	NA
ENSG00000198931.10	887.793	0.180213	0.423881	0.42515	0.670727	0.999737
ENSG00000072736.18	860.965	0.531047	0.483679	1.09793	0.272234	0.97051
ENSG00000214344.4	2.22242	-0.298844	2.04945	-0.145817	0.884066	0.999737
ENSG00000277210.3	1.2325	-2.08107	3.40887	-0.610488	0.541538	0.999737
ENSG00000274139.1	10.9857	-2.82361	1.23753	-2.28166	0.0225095	0.297349
ENSG00000105771.13	1501.56	-0.413044	0.480432	-0.859734	0.389936	0.999737
ENSG00000140479.16	1228.1	-0.504126	0.581525	-0.866904	0.385995	0.999737
ENSG00000259172.1	60.339	0.529277	0.596554	0.887225	0.374958	0.999737
ENSG00000131876.16	1112.76	-0.422819	0.457049	-0.925108	0.35491	0.999737
ENSG00000108651.9	1163.21	0.016273	0.36932	0.044062	0.964855	0.999737
ENSG00000259182.5	2.00874	2.67126	2.45848	1.08655	0.277236	0.974213
ENSG00000259755.1	17.9529	-1.97206	0.948567	-2.07899	0.0376182	0.406798
ENSG00000259376.1	20.2121	-0.833586	0.795594	-1.04775	0.294752	0.9842
ENSG00000259583.2	302.376	-2.9407	0.650994	-4.51725	6.26486e-06	0.00046442
ENSG00000259604.5	38.212	-0.474144	0.71045	-0.667386	0.504526	0.999737
ENSG00000272808.3	92.3634	0.347681	0.530892	0.6549	0.512532	0.999737
ENSG00000268184.1	1.37985	-3.62797	3.21003	-1.1302	0.258393	0.95975
ENSG00000259381.2	9.15389	-0.285775	1.25706	-0.227337	0.820162	0.999737
ENSG00000263681.1	0.938571	0.344443	3.72301	0.0925173	0.926287	0.999737
ENSG00000183475.12	479.632	-0.0185108	0.386204	-0.0479301	0.961772	0.999737
ENSG00000140471.16	359.671	0.415452	0.387286	1.07273	0.283394	0.976604
ENSG00000189419.6	73.509	-0.716732	0.528652	-1.35577	0.175172	0.858278
ENSG00000275413.1	13.5331	-1.0134	0.957341	-1.05856	0.289801	0.979157
ENSG00000259356.1	18.5594	1.63265	1.02733	1.58921	0.112012	0.711208
ENSG00000198888.2	427038	0.981607	0.450387	2.17948	0.0292964	0.346528
ENSG00000259219.1	12.0984	0.0753195	1.06071	0.0710086	0.943391	0.999737
ENSG00000201724.1	2.17128	0.750795	2.80665	0.267505	0.78908	0.999737
ENSG00000230447.2	0.815394	1.25601	3.8807	0.323655	0.746199	0.999737
ENSG00000103852.12	350.322	0.697606	0.485144	1.43793	0.150453	0.8042
ENSG00000182253.14	6429.53	0.209402	0.548708	0.381628	0.702737	0.999737
ENSG00000183571.10	14.9051	0.116328	1.03583	0.112303	0.910583	0.999737
ENSG00000259475.1	7.18502	0.00196919	1.24738	0.00157867	0.99874	0.999737
ENSG00000278022.1	3.84522	0.65557	1.75402	0.373752	0.708589	0.999737
ENSG00000277987.1	6.74981	1.36875	1.29521	1.05678	0.290612	0.979157
ENSG00000274312.1	31.1793	2.10169	0.908172	2.3142	0.0206569	0.283151
ENSG00000259199.1	1.35503	-0.3734	2.84839	-0.131092	0.895703	0.999737
ENSG00000140450.8	750.178	0.18729	0.438394	0.427219	0.66922	0.999737
ENSG00000259870.1	1.70089	-0.248529	2.62386	-0.0947186	0.924538	0.999737
ENSG00000251209.7	34.7997	-0.340779	0.721129	-0.472563	0.636525	0.999737
ENSG00000259582.3	1.00233	-0.0236215	3.06574	-0.00770499	0.993852	0.999737
ENSG00000279091.1	25.2197	-0.0546916	0.733455	-0.0745671	0.940559	0.999737
ENSG00000071991.8	345.479	0.185202	0.454699	0.407307	0.683783	0.999737
ENSG00000259664.2	12.8705	-3.68522	1.26681	-2.90905	0.00362529	0.0872788
ENSG00000259485.1	1.1711	2.97691	3.33064	0.893795	0.371432	0.999737
ENSG00000223120.1	19.4186	-0.610499	0.824895	-0.740093	0.459244	0.999737
ENSG00000231015.1	3.16926	-1.40914	2.12222	-0.663992	0.506696	0.999737
ENSG00000184208.10	1166.16	0.604145	0.464826	1.29972	0.193696	0.88942
ENSG00000274079.1	2.37213	-1.6853	2.10523	-0.800529	0.423404	0.999737
ENSG00000259275.2	9.59246	-0.235889	1.07637	-0.219153	0.826531	0.999737
ENSG00000185551.13	439.065	0.0492542	0.545308	0.0903237	0.92803	0.999737
ENSG00000280291.1	2.62747	-1.73841	2.26047	-0.769046	0.441866	0.999737
ENSG00000277135.1	4.77552	0.0570275	1.43013	0.0398758	0.968192	0.999737
ENSG00000247809.7	19.519	0.976413	0.902337	1.08209	0.279211	0.975261
ENSG00000275443.1	2.21729	0.158123	1.99274	0.0793495	0.936755	0.999737
ENSG00000204071.10	1982.99	-1.01517	0.459824	-2.20773	0.0272631	0.33285
ENSG00000275016.4	3.71356	0.613667	1.62997	0.37649	0.706553	0.999737
ENSG00000259134.5	20.0422	1.34805	0.96136	1.40223	0.160847	0.827249
ENSG00000272923.1	6.8662	4.18097	2.16013	1.93552	0.0529269	0.491779
ENSG00000280304.1	25.1118	-2.66285	0.876792	-3.03703	0.00238919	0.0624675
ENSG00000248441.6	111.706	-2.64176	0.493551	-5.35257	8.67161e-08	1.07737e-05
ENSG00000277654.4	5.8929	-0.424522	1.3319	-0.318735	0.749928	0.999737
ENSG00000276251.1	9.02057	0.468697	1.38474	0.338473	0.735007	0.999737
ENSG00000258909.1	8.54946	-0.557387	1.14633	-0.486236	0.6268	0.999737
ENSG00000257060.6	24.758	0.0910856	0.745512	0.122179	0.902758	0.999737
ENSG00000279765.3	76.7141	-0.826099	0.600569	-1.37553	0.168968	0.844021
ENSG00000277954.1	153.53	-1.02087	0.445199	-2.29307	0.0218441	0.292073
ENSG00000260361.1	21.2686	-0.0722492	0.782233	-0.0923629	0.92641	0.999737
ENSG00000185442.12	650.228	-0.783815	0.483855	-1.61994	0.105246	0.69264
ENSG00000260337.3	53.081	-1.37883	0.738873	-1.86612	0.0620242	0.538767
ENSG00000105447.12	598.361	-0.106461	0.374439	-0.284321	0.776165	0.999737
ENSG00000104907.12	1730.43	-0.516305	0.371578	-1.38949	0.164683	0.834249
ENSG00000273956.1	3.44714	-2.06124	2.18344	-0.944032	0.345153	0.999737
ENSG00000260661.1	2.88674	-3.05006	2.30767	-1.32171	0.186266	0.877751
ENSG00000176463.13	1580.21	-0.611472	0.379068	-1.61309	0.106724	0.697466
ENSG00000267904.1	11.6279	-0.64772	1.0479	-0.618115	0.5365	0.999737
ENSG00000258765.1	7.91469	0.774686	1.25454	0.617505	0.536902	0.999737
ENSG00000278514.1	6.78012	0.437753	1.38674	0.315672	0.752252	0.999737
ENSG00000258725.1	33.2209	-0.752714	0.813301	-0.925505	0.354703	0.999737
ENSG00000166965.12	487.175	-0.643911	0.566611	-1.13643	0.255779	0.957679
ENSG00000224441.1	7.73921	-1.0747	1.20349	-0.89299	0.371862	0.999737
ENSG00000196547.14	7341.7	-0.396273	0.35175	-1.12658	0.259922	0.959776
ENSG00000182511.11	650.292	0.331998	0.397501	0.835212	0.403598	0.999737
ENSG00000140564.10	2398.27	0.057266	0.355768	0.160964	0.872121	0.999737
ENSG00000250251.6	972.322	-0.948423	0.360564	-2.63039	0.00852879	0.158394
ENSG00000259704.1	1.65959	-1.05717	2.75393	-0.383878	0.701069	0.999737
ENSG00000230947.2	1.6887	-1.03244	2.42596	-0.425582	0.670412	0.999737
ENSG00000245479.2	4.49164	0.577195	1.55098	0.372147	0.709783	0.999737
ENSG00000259736.1	8.23141	-1.5986	1.36487	-1.17124	0.241502	0.943773
ENSG00000259212.1	2.47006	-0.508134	2.04246	-0.248786	0.803526	0.999737
ENSG00000204584.1	10.1755	0.399065	1.12213	0.355632	0.722116	0.999737
ENSG00000140577.15	1714.12	0.602544	0.361293	1.66775	0.0953663	0.662813
ENSG00000232754.1	1.3852	0.0281012	3.17994	0.00883702	0.992949	0.999737
ENSG00000265091.5	2.00916	0.0444781	2.46234	0.0180634	0.985588	0.999737
ENSG00000259177.1	11.1745	-0.456408	1.04116	-0.438366	0.661121	0.999737
ENSG00000054803.3	859.436	-1.52905	0.849909	-1.79908	0.0720062	0.581137
ENSG00000259262.1	11.5595	1.11588	1.17058	0.953272	0.340452	0.999737
ENSG00000196391.10	375.078	0.270447	0.436653	0.619363	0.535677	0.999737
ENSG00000279980.1	4.23772	0.11335	1.69582	0.0668407	0.946709	0.999737
ENSG00000275691.1	1.23742	-1.34383	3.21185	-0.418398	0.675656	0.999737
ENSG00000275803.1	1.33813	0.257371	2.80813	0.0916519	0.926975	0.999737
ENSG00000271396.1	10.5447	-0.866555	1.06302	-0.815184	0.414967	0.999737
ENSG00000275674.1	4.88006	-0.0319991	1.92605	-0.0166139	0.986745	0.999737
ENSG00000213471.8	30.0835	0.10674	0.676884	0.157693	0.874699	0.999737
ENSG00000225193.5	1.40361	0.706557	2.79883	0.252447	0.800695	0.999737
ENSG00000240470.3	1.46324	-2.30412	3.34355	-0.689123	0.490746	0.999737
ENSG00000182054.9	4165.2	1.01929	0.386974	2.63399	0.00843869	0.157581
ENSG00000250021.7	756.965	0.422126	0.404304	1.04408	0.296448	0.984377
ENSG00000166825.13	134.942	0.903417	0.56381	1.60234	0.10908	0.70299
ENSG00000188095.4	37.1043	-0.148653	0.637817	-0.233066	0.81571	0.999737
ENSG00000166823.5	410.311	-0.989985	0.382059	-2.59119	0.0095646	0.17047
ENSG00000267470.5	416.297	2.06235	0.449793	4.58512	4.53729e-06	0.000354263
ENSG00000140527.14	29.0943	1.26205	0.723152	1.74521	0.080948	0.613781
ENSG00000166821.8	446.38	0.599653	0.582698	1.0291	0.303434	0.986929
ENSG00000278129.1	440.487	-0.224391	0.423	-0.530475	0.595783	0.999737
ENSG00000166819.11	236.788	1.42887	0.620794	2.30168	0.0213531	0.287655
ENSG00000166813.14	368.436	0.446176	0.601795	0.741409	0.458445	0.999737
ENSG00000259713.1	2.63518	-1.24691	2.23497	-0.557909	0.576907	0.999737
ENSG00000259218.5	13.5028	0.596075	0.959267	0.621386	0.534345	0.999737
ENSG00000255571.7	927.523	-0.736483	0.382369	-1.9261	0.0540915	0.497567
ENSG00000279708.1	8.50833	1.08409	1.45198	0.746628	0.455288	0.999737
ENSG00000261441.1	7.25663	0.148632	1.35125	0.109996	0.912413	0.999737
ENSG00000140521.12	2003.14	-0.39781	0.360015	-1.10498	0.269168	0.967768
ENSG00000140525.17	188.975	-0.630263	0.43325	-1.45473	0.145743	0.792243
ENSG00000140526.17	4707.69	0.399257	0.353677	1.12888	0.25895	0.959776
ENSG00000072134.15	4247.04	-0.173948	0.433586	-0.401185	0.688284	0.999737
ENSG00000260123.1	3.19224	-0.728314	2.08821	-0.348774	0.727259	0.999737
ENSG00000261549.2	0.769598	-0.795555	3.48208	-0.228471	0.81928	0.999737
ENSG00000140545.14	2075.54	0.265364	0.569077	0.466306	0.640996	0.999737
ENSG00000140511.11	167.043	0.0247336	0.434967	0.0568631	0.954654	0.999737
ENSG00000172183.14	262.064	0.401589	0.533046	0.753385	0.451219	0.999737
ENSG00000235890.2	9.43369	0.0184803	1.27651	0.0144772	0.988449	0.999737
ENSG00000115286.19	3680.06	-0.158884	0.349487	-0.454621	0.649382	0.999737
ENSG00000249487.6	29.9156	-1.76928	0.749364	-2.36104	0.0182237	0.261654
ENSG00000181991.15	1151.86	0.0661364	0.355023	0.186288	0.852219	0.999737
ENSG00000259494.1	685.506	0.0433028	0.392379	0.11036	0.912124	0.999737
ENSG00000074842.7	1160.01	0.165942	0.391588	0.423766	0.671737	0.999737
ENSG00000183655.12	859.565	0.476558	0.511359	0.931944	0.351365	0.999737
ENSG00000259416.2	25.65	1.53024	0.781398	1.95834	0.0501903	0.478966
ENSG00000259407.1	82.5966	0.021832	0.733954	0.0297458	0.97627	0.999737
ENSG00000170776.20	2202.92	0.626552	0.39507	1.58593	0.112756	0.713155
ENSG00000229212.7	12.7428	1.88795	1.17724	1.60371	0.108778	0.702249
ENSG00000167674.14	2481.09	-0.564517	0.364948	-1.54684	0.121901	0.736818
ENSG00000259449.1	0.98564	-0.938193	3.57283	-0.262591	0.792866	0.999737
ENSG00000101098.12	4408.07	0.14788	0.605421	0.244261	0.807029	0.999737
ENSG00000156222.11	1.22202	3.46688	3.21257	1.07916	0.280517	0.975352
ENSG00000166716.9	1893.1	0.159079	0.388374	0.409603	0.682097	0.999737
ENSG00000259654.1	4.24734	-2.11994	1.66857	-1.27051	0.203903	0.903003
ENSG00000254779.4	8.62081	0.365706	1.13899	0.32108	0.748149	0.999737
ENSG00000176371.13	156.563	0.446428	0.455203	0.980724	0.326729	0.999737
ENSG00000259728.5	20.8943	-0.1083	0.790844	-0.136943	0.891076	0.999737
ENSG00000259244.1	39.7335	-1.00894	0.628325	-1.60576	0.108327	0.70108
ENSG00000230373.8	219.707	-0.794283	0.406495	-1.95398	0.0507035	0.48164
ENSG00000259551.1	1.4066	-2.31023	2.85534	-0.809091	0.418463	0.999737
ENSG00000259774.1	17.706	-0.221131	0.918799	-0.240674	0.809808	0.999737
ENSG00000244056.3	7.15932	-1.93854	1.57878	-1.22787	0.219495	0.920008
ENSG00000259683.1	26.4692	-1.19463	0.812431	-1.47044	0.141442	0.78159
ENSG00000167971.15	6359.17	-0.503249	0.392349	-1.28266	0.199613	0.898234
ENSG00000184206.11	213.194	-0.923955	0.435819	-2.12004	0.0340024	0.382142
ENSG00000105695.14	6681.03	0.000934518	0.419991	0.00222509	0.998225	0.999737
ENSG00000259726.1	86.5418	-1.05777	0.569627	-1.85696	0.0633172	0.543626
ENSG00000259511.2	15.9629	-1.18592	0.997292	-1.18914	0.234385	0.936533
ENSG00000259694.1	1.4066	-2.31023	2.85534	-0.809091	0.418463	0.999737
ENSG00000259404.5	14.4472	-0.906986	1.16191	-0.780596	0.43504	0.999737
ENSG00000274128.1	1.1514	0.0711636	3.38877	0.0209999	0.983246	0.999737
ENSG00000140600.16	2730.3	-0.781783	0.427841	-1.82727	0.0676587	0.56321
ENSG00000206142.9	3.77253	-3.12802	2.22597	-1.40524	0.159949	0.825751
ENSG00000259767.1	3.30108	1.14771	1.88812	0.607856	0.543283	0.999737
ENSG00000064726.9	3836.45	-0.0137685	0.378582	-0.0363687	0.970988	0.999737
ENSG00000169609.13	783.286	-0.21221	0.39967	-0.530963	0.595444	0.999737
ENSG00000009694.13	586.101	0.475372	0.640472	0.742222	0.457953	0.999737
ENSG00000259805.1	8.11447	0.298499	1.15215	0.25908	0.795573	0.999737
ENSG00000156232.7	551.593	-0.160444	0.387541	-0.414007	0.678869	0.999737
ENSG00000104774.12	811.957	0.204815	0.371449	0.551395	0.581363	0.999737
ENSG00000186628.12	10.6193	0.313403	1.06446	0.294423	0.768434	0.999737
ENSG00000267505.1	3.60928	0.2004	2.47209	0.081065	0.93539	0.999737
ENSG00000250988.7	202.913	-0.361308	0.443362	-0.814928	0.415114	0.999737
ENSG00000259442.1	9.60231	0.0457904	1.06874	0.0428453	0.965825	0.999737
ENSG00000279758.1	6.86335	1.74832	1.63504	1.06928	0.284941	0.976972
ENSG00000228141.7	11.8664	-0.114091	1.02079	-0.111768	0.911007	0.999737
ENSG00000259707.1	1.87521	-2.96973	2.66371	-1.11489	0.264899	0.963651
ENSG00000101191.16	2069.78	-0.0547727	0.390387	-0.140304	0.88842	0.999737
ENSG00000103723.12	4255.7	-1.31535	0.466934	-2.81698	0.00484768	0.106646
ENSG00000226580.1	7.74092	-0.0937149	1.35584	-0.0691192	0.944895	0.999737
ENSG00000214575.9	1386.32	-1.00296	0.380353	-2.63693	0.00836611	0.156767
ENSG00000278013.1	4.48927	-2.84214	1.88968	-1.50404	0.132572	0.76275
ENSG00000260836.1	7.80061	-1.0597	1.64194	-0.645396	0.51867	0.999737
ENSG00000182774.10	9138.45	0.419069	0.350603	1.19528	0.231977	0.934774
ENSG00000263798.1	1.01474	-1.82734	3.48318	-0.52462	0.599848	0.999737
ENSG00000197978.9	477.226	-0.820215	0.499324	-1.64265	0.100456	0.677896
ENSG00000278202.1	5.72376	-2.52191	2.21534	-1.13839	0.254959	0.957425
ENSG00000237550.5	9999.11	0.64071	0.686197	0.933712	0.350453	0.999737
ENSG00000278662.4	101.11	-0.0774964	0.54701	-0.141673	0.887339	0.999737
ENSG00000188659.9	123.786	0.324197	0.469339	0.690752	0.489722	0.999737
ENSG00000264570.1	3.74631	2.35018	1.78245	1.31851	0.187332	0.879277
ENSG00000140598.13	509.113	0.321568	0.430669	0.74667	0.455263	0.999737
ENSG00000259518.1	2.57341	-0.546557	1.96383	-0.278311	0.780773	0.999737
ENSG00000183496.5	228.1	-0.414537	0.751501	-0.551612	0.581214	0.999737
ENSG00000259692.5	1.43378	0.910647	3.10412	0.293367	0.769242	0.999737
ENSG00000259594.5	3.53787	-0.384371	1.69297	-0.227039	0.820393	0.999737
ENSG00000259543.1	3.69057	-3.49148	2.18205	-1.60009	0.109578	0.704884
ENSG00000278029.1	3.12491	0.735857	2.10257	0.349981	0.726353	0.999737
ENSG00000259343.5	19.4251	-0.510158	0.951988	-0.535887	0.592037	0.999737
ENSG00000271725.1	2.74024	-0.76276	2.19536	-0.347442	0.72826	0.999737
ENSG00000279834.1	4.87792	-1.41005	1.80113	-0.78287	0.433704	0.999737
ENSG00000156206.13	13.4107	0.564645	0.992193	0.569088	0.569297	0.999737
ENSG00000169627.7	387.062	0.114866	0.384205	0.29897	0.764963	0.999737
ENSG00000117899.10	1499.15	0.539866	0.359097	1.5034	0.132737	0.762956
ENSG00000259649.4	5.06639	1.28699	1.51329	0.850453	0.395073	0.999737
ENSG00000271983.1	2.81922	1.15121	2.11875	0.543344	0.586893	0.999737
ENSG00000136379.11	809.627	0.697721	0.389443	1.79159	0.0731992	0.586038
ENSG00000183304.10	6.61547	-1.93456	1.54607	-1.25128	0.210832	0.911263
ENSG00000270919.1	4.24391	-1.19182	1.85584	-0.642198	0.520744	0.999737
ENSG00000259175.1	5.30574	-0.38052	1.41	-0.269872	0.787259	0.999737
ENSG00000172379.19	17035.2	0.235137	0.374713	0.627511	0.530324	0.999737
ENSG00000259361.5	3.11712	-1.53274	1.82977	-0.837669	0.402217	0.999737
ENSG00000103876.11	523.765	0.795389	0.461325	1.72414	0.0846826	0.627507
ENSG00000279705.1	21.501	-0.648307	0.799982	-0.810402	0.417709	0.999737
ENSG00000184221.12	3900	-0.0514161	0.345564	-0.148789	0.88172	0.999737
ENSG00000183579.15	1012.05	0.644445	0.523759	1.23042	0.218539	0.918345
ENSG00000140379.7	206.718	1.98221	0.858574	2.30873	0.0209588	0.28505
ENSG00000278600.1	195.765	0.248367	0.560644	0.443003	0.657763	0.999737
ENSG00000180953.11	113.632	0.0249056	0.476947	0.0522188	0.958354	0.999737
ENSG00000259332.3	101.015	0.321968	0.517155	0.622575	0.533564	0.999737
ENSG00000169330.8	109.106	-0.26998	0.592794	-0.455437	0.648795	0.999737
ENSG00000140534.13	50.5431	0.229341	0.630181	0.363929	0.715911	0.999737
ENSG00000177699.4	12.3436	-1.43104	1.0082	-1.4194	0.155784	0.816992
ENSG00000058335.15	4451.65	-2.83224	0.56714	-4.99389	5.91746e-07	5.94225e-05
ENSG00000103811.15	1659.02	-0.598743	0.520448	-1.15044	0.249964	0.951288
ENSG00000279235.1	1.87457	-0.146575	2.59593	-0.0564633	0.954973	0.999737
ENSG00000252061.1	9.24196	-0.516996	1.25135	-0.413149	0.679497	0.999737
ENSG00000185298.12	721.613	0.0765414	0.401581	0.1906	0.848839	0.999737
ENSG00000185787.14	12717.4	-0.220738	0.351333	-0.628288	0.529815	0.999737
ENSG00000136378.14	83.3177	0.101856	0.604001	0.168635	0.866083	0.999737
ENSG00000261303.5	0.769598	-0.795555	3.48208	-0.228471	0.81928	0.999737
ENSG00000117971.11	9.70126	1.06262	1.11713	0.951208	0.341499	0.999737
ENSG00000080644.15	75.1427	3.12983	0.614999	5.08916	3.59658e-07	3.80232e-05
ENSG00000169684.13	47.5099	-0.050186	0.578303	-0.0867815	0.930845	0.999737
ENSG00000041357.15	2078.56	-0.341018	0.380149	-0.897065	0.369684	0.999737
ENSG00000279373.1	3.54323	-0.514985	1.96066	-0.262659	0.792814	0.999737
ENSG00000188266.13	143.552	0.447926	0.520321	0.860866	0.389312	0.999737
ENSG00000166426.7	509.42	2.41875	0.496006	4.87646	1.08006e-06	0.000101567
ENSG00000279694.1	7.35636	1.48641	1.64832	0.901773	0.367177	0.999737
ENSG00000259322.1	13.9314	-0.292113	1.0311	-0.283304	0.776944	0.999737
ENSG00000259562.2	34.5786	-0.25178	0.706753	-0.356249	0.721654	0.999737
ENSG00000140395.8	1644.87	0.150292	0.383065	0.39234	0.694807	0.999737
ENSG00000259708.1	1.4019	0.480358	2.69555	0.178204	0.858563	0.999737
ENSG00000103740.9	4220.11	1.87874	0.646254	2.90712	0.00364775	0.0876336
ENSG00000260988.1	6.39132	0.212676	1.296	0.164102	0.869651	0.999737
ENSG00000166411.13	4575.22	-0.120398	0.419667	-0.286888	0.774198	0.999737
ENSG00000183476.12	28.4816	0.0490797	0.953068	0.0514966	0.95893	0.999737
ENSG00000261143.1	2.61507	1.23733	2.71918	0.45504	0.649081	0.999737
ENSG00000261244.1	1.6678	-0.40501	3.0392	-0.133262	0.893986	0.999737
ENSG00000259666.2	11.2648	-1.8465	1.34586	-1.37198	0.170069	0.846577
ENSG00000259420.5	12.3707	0.160601	1.05973	0.151549	0.879543	0.999737
ENSG00000259362.2	10.6153	0.422854	1.08797	0.388665	0.697524	0.999737
ENSG00000269487.1	1.69875	-1.31	2.66875	-0.490868	0.62352	0.999737
ENSG00000140382.14	1749.34	-0.218154	0.367143	-0.594194	0.552383	0.999737
ENSG00000140391.14	10290.1	0.230989	0.380323	0.607349	0.543619	0.999737
ENSG00000140368.12	121.352	0.28439	0.482687	0.58918	0.555741	0.999737
ENSG00000270036.1	0.595493	-0.316196	4.37793	-0.0722249	0.942423	0.999737
ENSG00000159556.9	6.66392	0.0894618	1.47446	0.0606742	0.951619	0.999737
ENSG00000259581.3	2.42029	1.15302	1.95673	0.58926	0.555687	0.999737
ENSG00000140374.15	1720.71	0.508657	0.418976	1.21405	0.22473	0.924491
ENSG00000169758.12	268.765	-2.28422	0.476498	-4.79377	1.63678e-06	0.000147017
ENSG00000260685.1	4.60519	-0.657381	1.56103	-0.42112	0.673668	0.999737
ENSG00000261043.4	4.02218	0.116344	1.60959	0.0722816	0.942378	0.999737
ENSG00000260288.3	26.8906	-1.26043	0.762389	-1.65327	0.0982761	0.67206
ENSG00000246877.1	27.6173	-0.941784	0.818028	-1.15129	0.249615	0.950809
ENSG00000182950.2	19.5549	1.0323	0.818768	1.2608	0.207381	0.90707
ENSG00000203392.3	39.055	0.0118805	0.639763	0.0185701	0.985184	0.999737
ENSG00000173546.7	1187.44	0.572474	0.371503	1.54097	0.123324	0.739902
ENSG00000173548.8	1176.12	0.893239	0.611445	1.46087	0.144052	0.788777
ENSG00000275454.1	22.4118	1.15944	0.76079	1.524	0.12751	0.750182
ENSG00000177971.8	1835.88	-0.171453	0.372995	-0.459664	0.645757	0.999737
ENSG00000260206.1	2.41343	-0.899267	2.37578	-0.378515	0.705048	0.999737
ENSG00000169371.13	851.624	0.148121	0.394019	0.375922	0.706975	0.999737
ENSG00000260269.5	30.5074	0.471084	0.704285	0.668882	0.503571	0.999737
ENSG00000276744.1	8.61388	-0.147165	1.18259	-0.124444	0.900964	0.999737
ENSG00000169375.15	1412.76	0.229757	0.352526	0.651745	0.514566	0.999737
ENSG00000147027.3	1783.22	1.33348	0.531571	2.50856	0.0121226	0.200216
ENSG00000260274.1	34.6506	0.0383856	0.749948	0.0511844	0.959179	0.999737
ENSG00000140400.15	4096.16	-0.379103	0.368854	-1.02779	0.304051	0.987321
ENSG00000260357.1	3.35906	0.321814	1.72726	0.186315	0.852198	0.999737
ENSG00000167195.7	1.50968	1.92462	3.68134	0.522804	0.601111	0.999737
ENSG00000161643.12	34.9655	-0.211601	0.75076	-0.281848	0.77806	0.999737
ENSG00000140478.14	1.4768	-0.542898	3.05572	-0.177666	0.858985	0.999737
ENSG00000261205.2	1.21774	0.577781	2.88459	0.200299	0.841247	0.999737
ENSG00000138621.11	192.35	0.545442	0.437228	1.2475	0.212215	0.91188
ENSG00000277215.1	4.8176	0.265712	1.48524	0.178901	0.858015	0.999737
ENSG00000267215.1	2.23441	1.60469	2.22861	0.720039	0.471501	0.999737
ENSG00000198794.11	12638	-0.972526	0.504262	-1.92861	0.053779	0.496002
ENSG00000178802.17	1875.59	0.292986	0.356427	0.822008	0.411072	0.999737
ENSG00000140497.16	1219.5	0.541256	0.518723	1.04344	0.296745	0.984377
ENSG00000140474.12	3207.6	-0.693703	0.347689	-1.99518	0.046023	0.456635
ENSG00000213578.5	318.667	-0.705604	0.46659	-1.51226	0.130469	0.757991
ENSG00000131724.10	1455.39	1.08089	0.36669	2.9477	0.00320144	0.0792147
ENSG00000140506.16	10.6799	-1.78386	1.13553	-1.57095	0.116195	0.721736
ENSG00000280441.2	86.5027	0.633803	0.688896	0.920028	0.357558	0.999737
ENSG00000267658.1	6.87356	0.799586	1.43754	0.556218	0.578062	0.999737
ENSG00000179335.18	2020.74	-0.0557896	0.382943	-0.145687	0.884169	0.999737
ENSG00000179361.17	184.785	0.0268473	0.425706	0.0630652	0.949715	0.999737
ENSG00000261775.1	1.90709	-3.01479	2.60021	-1.15944	0.246277	0.94786
ENSG00000247240.7	36.0428	0.0993289	0.635822	0.156221	0.875859	0.999737
ENSG00000138629.15	2284.4	-0.659386	0.350204	-1.88286	0.0597187	0.524941
ENSG00000138623.9	1923.4	-2.10182	0.450806	-4.66235	3.12618e-06	0.000258305
ENSG00000278348.1	5.66678	-2.10817	1.45621	-1.44771	0.147698	0.796883
ENSG00000248503.2	46.2047	0.130928	0.62982	0.207882	0.835321	0.999737
ENSG00000181481.13	232.078	1.06067	0.551606	1.92288	0.054495	0.498688
ENSG00000261543.1	23.7959	-0.917385	0.944921	-0.970859	0.331618	0.999737
ENSG00000167178.15	991.045	-0.341962	0.507341	-0.674028	0.500293	0.999737
ENSG00000263063.1	15.4504	0.00905184	0.935151	0.00967955	0.992277	0.999737
ENSG00000273540.2	264.595	3.0551	0.754855	4.04727	5.18191e-05	0.00286833
ENSG00000159289.6	14.928	0.697053	1.18589	0.587788	0.556675	0.999737
ENSG00000267780.2	1.9989	1.28282	2.11563	0.606356	0.544278	0.999737
ENSG00000140464.19	1211.03	0.316265	0.360553	0.877167	0.380396	0.999737
ENSG00000129038.15	74.7733	1.69921	0.603138	2.81729	0.00484313	0.106646
ENSG00000261801.5	75.5122	2.78761	0.553721	5.03432	4.79555e-07	4.91718e-05
ENSG00000167139.8	0.946054	-2.84482	3.62767	-0.784201	0.432922	0.999737
ENSG00000260624.1	1.98733	0.035016	2.1686	0.0161468	0.987117	0.999737
ENSG00000260469.2	19.1065	0.0969443	0.887725	0.109205	0.91304	0.999737
ENSG00000276807.1	0.767246	0.741659	3.92964	0.188735	0.850301	0.999737
ENSG00000185338.4	51.4585	1.04439	1.0539	0.990979	0.321696	0.999737
ENSG00000183324.10	1.54626	0.689782	2.72538	0.253096	0.800194	0.999737
ENSG00000138622.3	132.677	-0.915702	0.733718	-1.24803	0.21202	0.91188
ENSG00000159496.14	67.6134	0.467035	0.629535	0.741873	0.458164	0.999737
ENSG00000067141.16	4162.52	0.564541	0.524724	1.07588	0.28198	0.975499
ENSG00000159322.17	1101.63	0.0966865	0.387308	0.249637	0.802868	0.999737
ENSG00000140463.13	803.456	0.449023	0.372765	1.20457	0.228368	0.92908
ENSG00000250514.1	4.31666	-2.05391	1.8882	-1.08776	0.276702	0.974213
ENSG00000260144.1	4.4345	-0.762737	1.87048	-0.407776	0.683438	0.999737
ENSG00000260534.1	52.7875	-2.05789	0.694407	-2.96353	0.00304137	0.0760722
ENSG00000271072.1	1.73449	-1.04956	3.07576	-0.341236	0.732926	0.999737
ENSG00000261423.1	16.1963	0.0392485	0.97168	0.0403924	0.96778	0.999737
ENSG00000260339.1	9.62965	0.724866	1.25187	0.579027	0.562571	0.999737
ENSG00000260729.1	217.4	0.250924	0.506988	0.494931	0.620649	0.999737
ENSG00000109066.13	593.513	0.515795	0.519698	0.992491	0.320958	0.999737
ENSG00000140488.15	871.785	-1.18156	0.378124	-3.1248	0.00177927	0.0503909
ENSG00000261460.1	38.9273	-0.218289	0.673878	-0.32393	0.745991	0.999737
ENSG00000137817.16	3677.2	-0.189447	0.349462	-0.542109	0.587744	0.999737
ENSG00000166192.14	152.381	-0.145075	0.516956	-0.280634	0.778991	0.999737
ENSG00000066933.15	2571.83	0.390012	0.376622	1.03555	0.300412	0.98504
ENSG00000129654.7	291.731	1.21509	0.716027	1.69699	0.0896992	0.645304
ENSG00000260037.5	15.2468	-0.387115	0.909974	-0.425414	0.670535	0.999737
ENSG00000168122.4	1.2049	1.88812	2.91766	0.647132	0.517546	0.999737
ENSG00000278570.4	14.2048	-0.221637	0.977388	-0.226765	0.820607	0.999737
ENSG00000259964.6	50.409	-2.67411	0.769207	-3.47645	0.000508103	0.0188624
ENSG00000129028.8	262.453	-0.472289	0.484351	-0.975096	0.329513	0.999737
ENSG00000137821.11	1257.46	0.272527	0.413216	0.659526	0.509558	0.999737
ENSG00000259744.1	25.3163	-0.803308	1.05628	-0.760509	0.446951	0.999737
ENSG00000166173.10	3908.6	0.00785382	0.434489	0.018076	0.985578	0.999737
ENSG00000264767.2	0.94135	0.052719	3.67876	0.0143306	0.988566	0.999737
ENSG00000169612.3	428.108	-0.223556	0.396685	-0.56356	0.573053	0.999737
ENSG00000274297.1	1.21496	0.534778	2.57498	0.207683	0.835477	0.999737
ENSG00000121270.15	41.3962	1.12329	0.621707	1.80679	0.0707952	0.576619
ENSG00000137831.14	842.925	0.647341	0.432866	1.49548	0.13479	0.768212
ENSG00000125656.8	1003.71	0.369544	0.366305	1.00884	0.31305	0.994656
ENSG00000259703.5	2.16572	1.21241	2.05643	0.589572	0.555478	0.999737
ENSG00000259641.5	2.7063	0.673672	2.17084	0.310328	0.756312	0.999737
ENSG00000207119.2	0.622244	1.23287	4.1979	0.293687	0.768997	0.999737
ENSG00000137818.11	13373.6	0.663236	0.367154	1.80642	0.0708521	0.576745
ENSG00000137807.13	50.9773	0.223495	0.694476	0.321818	0.74759	0.999737
ENSG00000259645.1	0.60277	-1.08253	4.25971	-0.254132	0.799394	0.999737
ENSG00000259504.2	1.60169	1.78804	2.69247	0.664088	0.506634	0.999737
ENSG00000261634.3	23.4518	-0.464862	0.786845	-0.590792	0.55466	0.999737
ENSG00000138604.9	1127.41	0.130887	0.402568	0.32513	0.745083	0.999737
ENSG00000259222.2	3.87882	0.71672	1.7084	0.419526	0.674831	0.999737
ENSG00000273851.1	2.8603	4.4834	2.39681	1.87057	0.0614051	0.535355
ENSG00000147166.10	13.7142	-1.25886	1.00097	-1.25764	0.208523	0.908204
ENSG00000137808.12	1.90389	1.43843	2.78475	0.516536	0.60548	0.999737
ENSG00000259286.3	4.17587	-2.61428	1.95787	-1.33527	0.181788	0.869866
ENSG00000258484.3	27.3963	0.275264	0.765038	0.359804	0.718994	0.999737
ENSG00000140350.15	3655.33	0.191078	0.348085	0.548942	0.583045	0.999737
ENSG00000129007.14	78.1657	0.129065	0.553769	0.233066	0.81571	0.999737
ENSG00000260007.2	58.7738	-0.0695798	0.598532	-0.116251	0.907454	0.999737
ENSG00000206625.1	22.9692	0.0463912	0.764582	0.0606753	0.951618	0.999737
ENSG00000245719.1	4.31561	1.14025	1.75857	0.648399	0.516727	0.999737
ENSG00000100350.14	1622.78	-0.245456	0.382948	-0.640964	0.521546	0.999737
ENSG00000270580.5	286.786	-0.866329	0.393835	-2.19973	0.0278261	0.336936
ENSG00000259512.3	1.85616	-2.45026	3.041	-0.805742	0.420391	0.999737
ENSG00000137764.19	1018.53	-0.178805	0.36686	-0.487393	0.62598	0.999737
ENSG00000270964.1	8.43842	-0.596287	1.32279	-0.450781	0.652147	0.999737
ENSG00000189227.5	646.492	0.0998018	0.459498	0.217198	0.828054	0.999737
ENSG00000103599.19	64.7299	0.2531	0.529222	0.478249	0.632473	0.999737
ENSG00000147117.7	23.6916	0.49637	0.7482	0.663419	0.507062	0.999737
ENSG00000166949.15	2260.42	0.17494	0.371549	0.47084	0.637755	0.999737
ENSG00000259347.6	34.833	2.60666	0.832087	3.13268	0.0017322	0.0492628
ENSG00000259289.2	1.12786	-1.57879	3.48644	-0.452837	0.650666	0.999737
ENSG00000167733.13	2219.88	-0.966953	0.404246	-2.39199	0.0167573	0.248022
ENSG00000277152.1	5.37465	1.03388	1.38096	0.74867	0.454056	0.999737
ENSG00000274995.1	0.764467	0.90446	3.96233	0.228265	0.81944	0.999737
ENSG00000174442.11	290.083	-0.285131	0.536357	-0.531606	0.594999	0.999737
ENSG00000174444.14	29825.4	0.516021	0.395065	1.30617	0.191495	0.886921
ENSG00000261351.2	141.883	-0.0747917	0.467911	-0.159842	0.873006	0.999737
ENSG00000166938.12	1474.61	0.316229	0.396521	0.797511	0.425155	0.999737
ENSG00000261318.1	1.85903	0.864303	2.4425	0.35386	0.723444	0.999737
ENSG00000205937.11	5033.06	-0.753714	0.351785	-2.14254	0.0321497	0.36912
ENSG00000103769.9	4939.32	-0.247324	0.386597	-0.639746	0.522338	0.999737
ENSG00000174485.15	1485.18	0.203507	0.407108	0.499886	0.617156	0.999737
ENSG00000275638.1	6.9293	-2.25639	1.5998	-1.41042	0.158414	0.822566
ENSG00000131050.10	0.844924	1.59377	3.70595	0.430056	0.667155	0.999737
ENSG00000074621.13	201.917	0.496255	0.425787	1.1655	0.243816	0.945651
ENSG00000138614.14	758.367	0.606169	0.399408	1.51767	0.129098	0.754336
ENSG00000074696.12	6159.89	0.415561	0.433825	0.9579	0.338113	0.999737
ENSG00000167775.10	880.224	-0.112507	0.415733	-0.270623	0.786681	0.999737
ENSG00000138617.14	244.757	0.173914	0.440798	0.394543	0.69318	0.999737
ENSG00000279268.1	3.89636	0.0623724	1.60467	0.0388693	0.968995	0.999737
ENSG00000138615.5	24.0678	-0.0288174	0.732031	-0.0393664	0.968598	0.999737
ENSG00000259258.1	2.03433	-3.67125	2.85086	-1.28777	0.197826	0.89554
ENSG00000246922.8	781.574	-1.30229	0.385467	-3.37847	0.000728915	0.0249887
ENSG00000103710.10	1646.48	2.16316	0.636986	3.39594	0.000683946	0.0237823
ENSG00000101898.5	32.181	0.252912	0.669531	0.377745	0.70562	0.999737
ENSG00000277351.1	39.6227	1.87475	0.836134	2.24216	0.0249508	0.315753
ENSG00000186198.3	55.4122	1.73872	0.792633	2.19361	0.0282636	0.339738
ENSG00000130830.14	2513.99	-0.186737	0.508444	-0.367271	0.713417	0.999737
ENSG00000103707.9	362.312	-0.182675	0.456654	-0.400029	0.689135	0.999737
ENSG00000090487.10	1978.02	0.313575	0.352074	0.890651	0.373116	0.999737
ENSG00000275332.1	0.595493	-0.316196	4.37793	-0.0722249	0.942423	0.999737
ENSG00000166839.16	691.076	-0.00613872	0.369623	-0.0166081	0.986749	0.999737
ENSG00000249240.2	13.7589	-0.211711	1.50901	-0.140298	0.888424	0.999737
ENSG00000140451.12	58.2495	-0.32733	0.62339	-0.525081	0.599527	0.999737
ENSG00000166831.8	90.6704	-0.130322	0.559115	-0.233086	0.815694	0.999737
ENSG00000180304.14	5458.77	0.1041	0.343687	0.302893	0.761972	0.999737
ENSG00000187893.10	24.3967	-0.26308	0.731453	-0.359668	0.719096	0.999737
ENSG00000248415.1	0.782006	-2.9271	3.87563	-0.755259	0.450094	0.999737
ENSG00000117877.10	137.68	-0.132942	0.474515	-0.280164	0.779352	0.999737
ENSG00000103671.9	615.43	0.0903225	0.451962	0.199845	0.841602	0.999737
ENSG00000158423.16	47.626	0.67782	0.648044	1.04595	0.295585	0.9842
ENSG00000166803.10	36.9947	0.170615	0.676115	0.252347	0.800773	0.999737
ENSG00000166794.4	4246.71	0.371385	0.399307	0.930074	0.352333	0.999737
ENSG00000260563.3	262.256	-0.890615	0.500439	-1.77967	0.0751304	0.594512
ENSG00000103194.15	1748.2	0.0611986	0.349832	0.174937	0.861129	0.999737
ENSG00000259351.1	5.90429	-1.02708	1.67437	-0.613411	0.539605	0.999737
ENSG00000035664.11	473.046	-0.393357	0.525269	-0.748868	0.453937	0.999737
ENSG00000272940.1	10.1891	-0.0293117	1.06217	-0.027596	0.977984	0.999737
ENSG00000259589.2	1.52143	-0.357299	3.05982	-0.116771	0.907041	0.999737
ENSG00000103657.13	5727.8	-0.518214	0.34825	-1.48805	0.136737	0.773417
ENSG00000265478.2	26.2808	-0.97406	0.761253	-1.27955	0.200704	0.899773
ENSG00000140455.16	596.243	0.815677	0.429117	1.90082	0.057325	0.511121
ENSG00000276651.1	2.60915	-0.0895919	1.87385	-0.0478116	0.961866	0.999737
ENSG00000159197.3	27.8388	-0.572061	0.804725	-0.710878	0.47716	0.999737
ENSG00000187244.10	957.416	0.504974	0.479274	1.05362	0.292056	0.980769
ENSG00000168591.15	1527.81	-0.119201	0.362311	-0.329002	0.742154	0.999737
ENSG00000259459.5	24.7337	3.14934	0.844441	3.7295	0.000191863	0.00843926
ENSG00000261147.1	71.8529	-0.380313	0.56296	-0.675558	0.499321	0.999737
ENSG00000185088.13	1103.14	0.401283	0.414549	0.968001	0.333044	0.999737
ENSG00000103642.11	485.014	0.610749	0.41827	1.46018	0.14424	0.789359
ENSG00000267508.5	392.487	0.172379	0.578194	0.298134	0.765601	0.999737
ENSG00000259498.1	20.1515	-0.0161034	0.798516	-0.0201667	0.98391	0.999737
ENSG00000140829.11	2096.65	-0.0135154	0.369791	-0.0365487	0.970845	0.999737
ENSG00000140416.19	3924.73	0.249291	0.377614	0.660175	0.509141	0.999737
ENSG00000237232.7	7.49016	0.100368	1.58259	0.0634201	0.949432	0.999737
ENSG00000259370.2	80.4594	0.570013	0.563288	1.01194	0.311567	0.993993
ENSG00000259756.1	7.86004	-0.106432	1.31343	-0.0810332	0.935416	0.999737
ENSG00000171914.15	5509.02	-0.903436	0.384787	-2.34789	0.0188802	0.267466
ENSG00000274340.1	16.8476	0.0767453	1.15622	0.0663763	0.947078	0.999737
ENSG00000225335.3	23.7863	-0.497622	0.769012	-0.647092	0.517572	0.999737
ENSG00000205502.3	49.1217	1.6505	0.634481	2.60134	0.0092861	0.166553
ENSG00000266710.2	5.39776	0.205028	1.35952	0.150809	0.880127	0.999737
ENSG00000198535.5	37.655	1.00326	0.783124	1.2811	0.200158	0.899259
ENSG00000259251.2	29.4832	1.8055	0.820194	2.20131	0.0277143	0.336491
ENSG00000280383.1	112.378	0.146953	0.492281	0.298514	0.765311	0.999737
ENSG00000259530.1	1.47187	-0.373516	3.14005	-0.118952	0.905313	0.999737
ENSG00000259616.2	22.1998	-0.0228993	0.887285	-0.0258083	0.97941	0.999737
ENSG00000276473.1	1.92729	-0.123608	2.7609	-0.044771	0.96429	0.999737
ENSG00000273792.1	40.8072	-0.0712918	0.674681	-0.105667	0.915846	0.999737
ENSG00000132832.10	61.4531	-0.292341	0.732625	-0.399032	0.68987	0.999737
ENSG00000259482.1	1.53878	2.4248	3.09556	0.783317	0.433441	0.999737
ENSG00000273958.1	3.99707	0.420177	1.7015	0.246944	0.804951	0.999737
ENSG00000259513.1	1.91059	-0.744439	2.78971	-0.266852	0.789583	0.999737
ENSG00000069667.15	845.914	0.461783	0.426346	1.08312	0.278756	0.974828
ENSG00000245534.6	4.8826	2.15391	1.69272	1.27245	0.203212	0.902506
ENSG00000230965.1	7.20815	3.0514	1.53916	1.98251	0.0474225	0.464296
ENSG00000128915.11	855.739	0.348347	0.449801	0.774448	0.438666	0.999737
ENSG00000259223.2	4.84456	1.06804	1.55252	0.68794	0.491491	0.999737
ENSG00000234797.5	2.71522	1.11572	2.16237	0.515971	0.605874	0.999737
ENSG00000140299.11	946.865	0.657684	0.360784	1.82293	0.0683143	0.565569
ENSG00000140307.10	931.734	0.280818	0.360981	0.777929	0.436611	0.999737
ENSG00000140297.12	15.4884	0.627633	0.950085	0.660608	0.508864	0.999737
ENSG00000259735.1	3.39116	-0.732229	1.69911	-0.430948	0.666506	0.999737
ENSG00000259771.1	0.801479	-0.985078	3.95108	-0.249319	0.803114	0.999737
ENSG00000171989.5	2.46343	0.818752	2.70124	0.303103	0.761812	0.999737
ENSG00000259732.1	4.83643	1.25678	1.54409	0.813933	0.415683	0.999737
ENSG00000277144.1	6.66829	1.57163	1.44449	1.08802	0.276587	0.974213
ENSG00000157456.7	20.9218	0.32905	0.999575	0.32919	0.742012	0.999737
ENSG00000277235.1	3.66199	1.18655	1.6192	0.732799	0.463681	0.999737
ENSG00000225798.1	1.63849	0.664602	2.56527	0.259077	0.795576	0.999737
ENSG00000157450.15	1081.15	0.125635	0.390727	0.321541	0.747801	0.999737
ENSG00000259738.1	2.58434	4.26871	2.50917	1.70124	0.0888974	0.642788
ENSG00000245975.2	105.198	-0.331733	0.471688	-0.703289	0.481875	0.999737
ENSG00000267737.1	5.64284	1.731	1.48965	1.16202	0.245227	0.947133
ENSG00000282100.1	4.43147	3.33905	1.89048	1.76625	0.0773537	0.602856
ENSG00000137845.14	1791.24	0.377861	0.386522	0.977592	0.328276	0.999737
ENSG00000259250.1	43.1412	-0.187387	0.625523	-0.299568	0.764506	0.999737
ENSG00000104884.14	996.952	-0.14821	0.360381	-0.411258	0.680883	0.999737
ENSG00000166035.10	32.6182	-1.33257	0.798323	-1.66921	0.0950759	0.661838
ENSG00000103569.9	215.9	1.59389	0.417148	3.82092	0.000132952	0.00630356
ENSG00000128918.14	104.144	-0.279811	0.558178	-0.501293	0.616165	0.999737
ENSG00000256294.7	212.655	0.240364	0.513501	0.46809	0.63972	0.999737
ENSG00000263155.5	74.3685	0.137955	0.706858	0.195166	0.845263	0.999737
ENSG00000275582.1	10.6158	-0.452059	1.10519	-0.409034	0.682515	0.999737
ENSG00000273287.2	67.7913	0.606806	0.583769	1.03946	0.29859	0.984377
ENSG00000247982.6	76.5457	-0.223031	0.549477	-0.405898	0.684818	0.999737
ENSG00000140262.17	2089.36	0.589124	0.490592	1.20084	0.229812	0.930728
ENSG00000172404.4	9.74438	-0.0746343	1.28262	-0.0581888	0.953598	0.999737
ENSG00000279683.1	3.16976	-3.20414	2.3349	-1.37228	0.169975	0.84657
ENSG00000137871.19	1548.75	-0.237098	0.390442	-0.607255	0.543682	0.999737
ENSG00000278933.1	13.2527	0.824383	1.04318	0.79026	0.429376	0.999737
ENSG00000260392.5	1.1345	0.463604	3.06261	0.151375	0.87968	0.999737
ENSG00000277245.1	1.0676	1.84645	3.3869	0.545174	0.585634	0.999737
ENSG00000256982.1	124.543	-0.253299	0.599141	-0.42277	0.672463	0.999737
ENSG00000138587.5	155.651	-0.0829504	0.626513	-0.1324	0.894668	0.999737
ENSG00000261823.1	4.55018	-0.809817	1.8849	-0.429633	0.667463	0.999737
ENSG00000223553.6	17.1821	-0.173277	1.07742	-0.160825	0.872231	0.999737
ENSG00000151575.14	116.348	0.880081	0.495148	1.77741	0.0755007	0.596472
ENSG00000165704.14	2148.89	-1.22758	0.634385	-1.93507	0.052982	0.491779
ENSG00000230183.4	11.0225	0.673197	1.22303	0.550431	0.582024	0.999737
ENSG00000166450.12	85.2155	1.15791	0.51667	2.24109	0.0250199	0.316275
ENSG00000261652.2	83.1083	0.448374	0.518133	0.865364	0.386839	0.999737
ENSG00000279846.1	1.62864	0.607043	2.7011	0.224739	0.822182	0.999737
ENSG00000261771.5	54.7246	0.43626	2.72416	0.160145	0.872767	0.999737
ENSG00000277548.1	4.72587	0.158441	1.46466	0.108176	0.913856	0.999737
ENSG00000274765.1	3.85976	-1.01155	1.64614	-0.614497	0.538887	0.999737
ENSG00000260916.6	4027.76	0.115439	0.354544	0.325598	0.744728	0.999737
ENSG00000276533.1	13.4145	0.485254	1.00463	0.483017	0.629084	0.999737
ENSG00000232608.1	1.32614	-3.55976	3.19194	-1.11523	0.264751	0.963651
ENSG00000137876.9	2230.14	-0.318903	0.382507	-0.833719	0.404439	0.999737
ENSG00000137766.16	2636.37	-1.21793	0.537235	-2.26704	0.0233879	0.304184
ENSG00000280362.1	5.34296	-1.30243	1.4256	-0.913598	0.360928	0.999737
ENSG00000141736.13	1175.71	1.81251	0.534896	3.38853	0.000702681	0.0243096
ENSG00000166415.14	4.83299	-0.788679	1.78252	-0.442451	0.658163	0.999737
ENSG00000259237.1	2.09745	-1.75167	2.50822	-0.698373	0.484944	0.999737
ENSG00000169856.8	6.38041	0.410622	1.28456	0.319661	0.749226	0.999737
ENSG00000259935.1	3.79929	1.05806	1.60346	0.659859	0.509344	0.999737
ENSG00000257949.6	235.904	0.11251	0.453936	0.247853	0.804248	0.999737
ENSG00000260618.1	9.93153	-0.459953	1.12067	-0.410426	0.681493	0.999737
ENSG00000279199.1	21.423	0.196911	0.777546	0.253247	0.800077	0.999737
ENSG00000282535.1	26.5539	-1.2298	0.810632	-1.51709	0.129244	0.754563
ENSG00000128833.12	349.691	-0.121662	0.482539	-0.252129	0.800942	0.999737
ENSG00000259577.1	117.715	-0.412966	0.555067	-0.743993	0.456881	0.999737
ENSG00000276772.1	14.5817	2.58478	1.31819	1.96086	0.0498953	0.477519
ENSG00000259709.1	8.04995	-2.31735	1.48176	-1.56391	0.117838	0.726338
ENSG00000069966.18	3693.7	-0.26192	0.451167	-0.580539	0.561551	0.999737
ENSG00000259712.1	5.12294	0.0336526	1.45357	0.0231517	0.981529	0.999737
ENSG00000259398.1	1.21003	0.140283	2.9807	0.0470638	0.962462	0.999737
ENSG00000274528.1	45.7841	0.018522	0.711142	0.0260454	0.979221	0.999737
ENSG00000259556.2	31.2145	1.96135	0.759568	2.58219	0.00981742	0.173433
ENSG00000259377.1	3.99158	-0.415726	1.55432	-0.267465	0.789111	0.999737
ENSG00000259296.1	4.02637	-2.31535	1.78631	-1.29616	0.194919	0.890981
ENSG00000259241.1	3.05207	-0.840304	2.16013	-0.389006	0.697272	0.999737
ENSG00000104112.8	7854.74	-0.793691	0.357432	-2.22054	0.0263821	0.32639
ENSG00000259668.5	31.6096	-0.652516	0.862273	-0.75674	0.449206	0.999737
ENSG00000230061.2	20.7699	-0.980101	0.864829	-1.13329	0.257093	0.958606
ENSG00000105298.13	1111.52	-0.106912	0.36614	-0.291997	0.770289	0.999737
ENSG00000104093.13	3299.17	-0.264982	0.411858	-0.643382	0.519976	0.999737
ENSG00000181019.12	2533.3	1.90801	0.636201	2.99907	0.00270801	0.0692088
ENSG00000259678.1	1.18093	-0.102966	3.41031	-0.0301926	0.975913	0.999737
ENSG00000259194.1	0.595493	-0.316196	4.37793	-0.0722249	0.942423	0.999737
ENSG00000100393.11	2015.77	0.400808	0.378039	1.06023	0.289041	0.978907
ENSG00000268352.1	5.25074	-1.55131	1.51736	-1.02237	0.306604	0.98915
ENSG00000186417.13	1289.18	-0.521414	0.50265	-1.03733	0.299582	0.984495
ENSG00000273669.1	16.6257	1.21803	1.2651	0.962792	0.335652	0.999737
ENSG00000081014.10	361.702	-0.138842	0.43157	-0.321713	0.74767	0.999737
ENSG00000273674.4	30.5095	0.722814	0.676508	1.06845	0.285318	0.976972
ENSG00000170236.14	1.90987	-2.50401	2.63453	-0.950459	0.341879	0.999737
ENSG00000259298.1	15.2953	-0.673117	0.951707	-0.707274	0.479396	0.999737
ENSG00000103534.16	13.2359	-1.08928	1.01428	-1.07394	0.282847	0.976284
ENSG00000259618.1	5.81679	-1.90382	1.72557	-1.1033	0.269897	0.968159
ENSG00000138592.13	1760.75	0.141439	0.397589	0.355742	0.722034	0.999737
ENSG00000244879.5	949.81	-0.486039	0.417675	-1.16368	0.244555	0.947007
ENSG00000104064.16	1091.85	0.0767352	0.454655	0.168777	0.865972	0.999737
ENSG00000140287.10	12.3147	-3.52493	1.40224	-2.51378	0.0119446	0.198662
ENSG00000104047.14	1331.21	-0.0901844	0.429706	-0.209874	0.833766	0.999737
ENSG00000169660.15	974.038	-0.163654	0.408048	-0.401066	0.688371	0.999737
ENSG00000275580.1	51.7865	-1.09346	0.624007	-1.75231	0.0797197	0.61067
ENSG00000200120.1	1.80381	-0.36004	2.26731	-0.158796	0.87383	0.999737
ENSG00000166200.14	2011.56	0.0552391	0.378171	0.146069	0.883867	0.999737
ENSG00000259656.1	2.15202	-0.796519	2.10364	-0.378638	0.704956	0.999737
ENSG00000265942.2	0.590362	1.5982	4.2898	0.372558	0.709478	0.999737
ENSG00000231947.1	0.844924	1.59377	3.70595	0.430056	0.667155	0.999737
ENSG00000255302.4	6157.39	-0.252228	0.369291	-0.683004	0.494604	0.999737
ENSG00000197535.14	8556.3	-0.818355	0.552009	-1.4825	0.138206	0.776658
ENSG00000128951.13	1754.32	0.0225398	0.357812	0.0629934	0.949772	0.999737
ENSG00000259488.2	31.1792	0.340692	0.84607	0.402676	0.687186	0.999737
ENSG00000074803.17	60.5073	-0.0465412	0.797382	-0.0583676	0.953456	0.999737
ENSG00000233932.4	319.993	-0.727534	0.479808	-1.5163	0.129443	0.755312
ENSG00000259572.5	0.931294	0.566678	3.64401	0.15551	0.87642	0.999737
ENSG00000259221.5	10.032	-0.301352	1.08789	-0.277005	0.781776	0.999737
ENSG00000278189.1	1047.9	0.213336	0.611724	0.348746	0.72728	0.999737
ENSG00000137872.16	1579.15	-0.131817	0.402947	-0.327132	0.743568	0.999737
ENSG00000196924.14	8487.89	0.714622	0.362112	1.97348	0.0484406	0.470609
ENSG00000187323.11	594.965	0.368412	0.650242	0.566577	0.571001	0.999737
ENSG00000260170.1	5.74481	0.00942011	2.14109	0.00439968	0.99649	0.999737
ENSG00000275709.1	6.27151	1.61918	1.45757	1.11087	0.266623	0.966616
ENSG00000179362.14	18.636	0.753621	0.816249	0.923274	0.355865	0.999737
ENSG00000104154.6	726.252	0.393394	0.439327	0.895448	0.370547	0.999737
ENSG00000166920.11	17.4904	2.45201	1.28738	1.90466	0.0568247	0.509019
ENSG00000275672.1	15.3078	-0.962776	0.924324	-1.0416	0.297597	0.984377
ENSG00000259433.2	9.30857	0.145916	1.44215	0.101179	0.919408	0.999737
ENSG00000273812.1	2.57278	-0.788103	2.22573	-0.354088	0.723273	0.999737
ENSG00000259520.5	43.2508	0.13328	0.810514	0.164439	0.869386	0.999737
ENSG00000260035.1	1.87735	-1.01367	2.54059	-0.39899	0.6899	0.999737
ENSG00000259932.1	6.30009	0.648505	1.40808	0.460559	0.645115	0.999737
ENSG00000138606.19	827.879	0.0636457	0.536593	0.118611	0.905584	0.999737
ENSG00000140254.12	19.8052	0.247871	0.818964	0.302664	0.762146	0.999737
ENSG00000259418.1	1.22009	-0.404992	2.93386	-0.138041	0.890208	0.999737
ENSG00000261113.1	1.23015	-0.485115	2.92134	-0.166059	0.868111	0.999737
ENSG00000276121.1	2.74082	-0.453023	2.7676	-0.163688	0.869977	0.999737
ENSG00000185880.12	2487.58	0.198172	0.376803	0.525928	0.598938	0.999737
ENSG00000248409.1	6.01731	1.20949	1.45967	0.828608	0.407326	0.999737
ENSG00000279619.1	74.7076	-0.382708	0.823338	-0.464824	0.642057	0.999737
ENSG00000229474.6	19.932	-1.19531	0.919512	-1.29994	0.193622	0.889271
ENSG00000259659.1	6.93011	1.08436	1.32742	0.816891	0.413991	0.999737
ENSG00000179523.4	460.471	-0.356132	0.399591	-0.891241	0.3728	0.999737
ENSG00000259563.1	3.47355	0.690507	1.71626	0.402332	0.68744	0.999737
ENSG00000259335.1	1.39655	-2.06055	2.90324	-0.709742	0.477864	0.999737
ENSG00000250130.1	0.960396	0.852351	3.18496	0.267618	0.788994	0.999737
ENSG00000171877.20	1514.83	0.0378038	0.459455	0.0822796	0.934424	0.999737
ENSG00000140259.6	926.711	0.237332	0.447555	0.530285	0.595914	0.999737
ENSG00000184716.13	7.80749	1.6084	1.30157	1.23573	0.216557	0.915553
ENSG00000262560.1	6.95035	-0.986775	1.74198	-0.566468	0.571076	0.999737
ENSG00000128886.11	47.7294	0.704266	0.652848	1.07876	0.280695	0.975352
ENSG00000167004.12	7378.66	0.539574	0.352738	1.52967	0.126098	0.746283
ENSG00000149609.5	16.4561	-0.275682	0.939234	-0.293518	0.769126	0.999737
ENSG00000206589.1	5.13933	-1.61802	1.46842	-1.10188	0.270515	0.968827
ENSG00000227999.1	6.48933	0.537951	1.27492	0.421949	0.673062	0.999737
ENSG00000205771.6	73.9366	0.737264	0.533094	1.38299	0.166667	0.839748
ENSG00000223572.9	2382.74	-1.57056	0.545501	-2.87911	0.00398796	0.0931765
ENSG00000275601.1	76.5203	-0.132641	0.529909	-0.250308	0.802349	0.999737
ENSG00000206991.1	5.31344	-1.68043	1.44876	-1.1599	0.246088	0.94786
ENSG00000166762.16	500.962	-0.892617	0.372733	-2.39479	0.01663	0.247174
ENSG00000108439.9	865.007	0.640162	0.361079	1.77291	0.0762433	0.599555
ENSG00000222398.1	1.85112	2.01041	2.57409	0.781016	0.434793	0.999737
ENSG00000237289.9	3710.51	-1.0311	0.495417	-2.08127	0.0374089	0.405307
ENSG00000168781.21	2332.34	-0.262956	0.397319	-0.661827	0.508082	0.999737
ENSG00000137822.12	1517.02	0.00219373	0.467241	0.00469508	0.996254	0.999737
ENSG00000168803.14	494.593	-0.0168751	0.412299	-0.0409293	0.967352	0.999737
ENSG00000168806.7	283.403	0.00932027	0.401427	0.0232178	0.981477	0.999737
ENSG00000279967.1	16.4299	-1.48585	0.93719	-1.58543	0.112869	0.713155
ENSG00000104055.15	12.1424	1.7269	1.20655	1.43128	0.152351	0.809225
ENSG00000137842.6	652.089	-0.440766	0.39208	-1.12417	0.260939	0.960313
ENSG00000166947.11	11.4735	0.231706	1.06951	0.216646	0.828484	0.999737
ENSG00000159459.11	1351.3	0.0766847	0.376077	0.203907	0.838426	0.999737
ENSG00000254793.1	16.3078	-1.58125	1.26266	-1.25231	0.210456	0.910664
ENSG00000140326.12	713.707	-0.284563	0.374583	-0.759681	0.447445	0.999737
ENSG00000159433.11	1252.81	-0.880923	0.39303	-2.24136	0.0250026	0.316173
ENSG00000137814.9	613.557	-0.0874661	0.400296	-0.218504	0.827037	0.999737
ENSG00000092531.9	913.701	0.950479	0.377985	2.5146	0.0119169	0.198568
ENSG00000214013.9	446.916	0.380328	0.422826	0.899491	0.368391	0.999737
ENSG00000103978.15	1506.46	0.233314	0.400757	0.582182	0.560444	0.999737
ENSG00000268583.1	7.18637	-0.514955	1.29566	-0.397446	0.691039	0.999737
ENSG00000166887.15	4017.25	0.0693696	0.351227	0.197506	0.843431	0.999737
ENSG00000168907.13	5.34898	0.395656	1.65042	0.239731	0.810539	0.999737
ENSG00000137860.11	22.7645	-0.773008	0.804877	-0.960405	0.336851	0.999737
ENSG00000159337.6	23.2864	0.557071	0.960845	0.579772	0.562068	0.999737
ENSG00000188089.13	12.2511	0.9441	1.25595	0.751701	0.452231	0.999737
ENSG00000246740.2	1.96017	1.93195	2.277	0.848464	0.396179	0.999737
ENSG00000174171.5	2.23141	-0.0183911	2.11728	-0.0086862	0.993069	0.999737
ENSG00000261195.1	90.5574	-0.06227	0.511071	-0.121842	0.903024	0.999737
ENSG00000137877.9	281.821	-1.50793	0.560672	-2.68951	0.00715571	0.140888
ENSG00000168970.22	905.972	-0.786851	0.40315	-1.95176	0.050967	0.482539
ENSG00000137802.13	2380.31	-0.371633	0.38569	-0.963554	0.33527	0.999737
ENSG00000260814.2	1.1054	0.215651	3.45739	0.062374	0.950265	0.999737
ENSG00000174197.16	1344	0.335346	0.392034	0.8554	0.39233	0.999737
ENSG00000260926.2	3.45117	4.6814	2.43755	1.92053	0.0547911	0.499617
ENSG00000125823.12	0.570889	-1.01625	4.69024	-0.216673	0.828463	0.999737
ENSG00000259838.1	1.60233	-1.73721	2.99066	-0.580878	0.561323	0.999737
ENSG00000137806.8	759.07	0.0235992	0.377545	0.0625069	0.950159	0.999737
ENSG00000137804.12	35.9115	0.0901586	0.640129	0.140844	0.887993	0.999737
ENSG00000247556.6	8010.32	-0.846793	0.436991	-1.93778	0.05265	0.491179
ENSG00000187446.11	2829.08	-0.6998	0.349075	-2.00473	0.0449923	0.45101
ENSG00000259463.1	2.65145	1.60481	2.66047	0.603204	0.546373	0.999737
ENSG00000154889.16	637.827	0.0567081	0.404955	0.140035	0.888632	0.999737
ENSG00000104140.6	113.852	-1.63294	0.846914	-1.9281	0.0538422	0.496047
ENSG00000166145.14	22.6283	0.386116	0.751924	0.513504	0.607599	0.999737
ENSG00000261183.5	3.25259	0.192033	1.82719	0.105097	0.916299	0.999737
ENSG00000166140.17	914.949	-0.117659	0.465195	-0.252924	0.800327	0.999737
ENSG00000188277.9	93.877	-0.500394	0.52652	-0.950379	0.341919	0.999737
ENSG00000174917.8	1723.44	0.0205322	0.386336	0.0531459	0.957616	0.999737
ENSG00000271236.1	2.271	0.157238	2.28618	0.0687776	0.945167	0.999737
ENSG00000204103.3	832.073	0.229844	0.680326	0.337845	0.73548	0.999737
ENSG00000245849.6	215.437	-0.404943	0.578501	-0.699987	0.483935	0.999737
ENSG00000279084.1	3.72917	-1.68938	2.04664	-0.825444	0.409119	0.999737
ENSG00000259254.1	7.00693	-0.436651	1.29978	-0.335943	0.736914	0.999737
ENSG00000265814.2	4.43772	-0.173811	1.54901	-0.112208	0.910659	0.999737
ENSG00000203573.4	1.62436	-2.34857	3.18566	-0.737231	0.460982	0.999737
ENSG00000263345.1	107.981	-0.649812	0.497271	-1.30676	0.191296	0.886722
ENSG00000128891.15	738.685	-0.0284354	0.361091	-0.0787487	0.937233	0.999737
ENSG00000244251.1	0.60277	-1.08253	4.25971	-0.254132	0.799394	0.999737
ENSG00000169105.7	153.702	1.36976	0.552969	2.4771	0.0132455	0.212891
ENSG00000259364.1	2.27135	0.0580779	2.39931	0.0242061	0.980688	0.999737
ENSG00000140320.11	1418.37	0.153826	0.369215	0.416631	0.676949	0.999737
ENSG00000128944.13	415.963	-0.572212	0.404198	-1.41567	0.156871	0.818618
ENSG00000259307.1	1.74968	-2.08955	2.64804	-0.789091	0.430059	0.999737
ENSG00000279409.1	6.33233	0.290031	1.47749	0.1963	0.844375	0.999737
ENSG00000176753.5	6.35475	1.48965	1.31209	1.13532	0.256241	0.957831
ENSG00000137843.11	1889.57	-0.359872	0.553275	-0.650439	0.515409	0.999737
ENSG00000156970.12	28.0628	0.526138	0.904196	0.581886	0.560644	0.999737
ENSG00000104081.13	158.246	0.380331	0.580431	0.655257	0.512302	0.999737
ENSG00000259584.1	7.59587	0.151328	1.23477	0.122555	0.902459	0.999737
ENSG00000234161.1	3.94185	-2.54746	1.99035	-1.2799	0.200579	0.899554
ENSG00000128829.11	1586.02	0.396988	0.368689	1.07676	0.281589	0.975352
ENSG00000268873.1	3.62861	0.551602	1.63826	0.336699	0.736344	0.999737
ENSG00000246863.2	17.9381	-0.493443	0.847586	-0.582175	0.560449	0.999737
ENSG00000261136.1	36.7415	-0.263004	0.724938	-0.362795	0.716758	0.999737
ENSG00000150667.6	73.4335	0.0990762	0.677989	0.146132	0.883817	0.999737
ENSG00000276107.1	15.1975	0.400033	1.14263	0.350098	0.726265	0.999737
ENSG00000137801.10	1534.03	1.6098	0.831193	1.93673	0.0527784	0.49135
ENSG00000182318.5	172.85	-0.053333	0.439151	-0.121446	0.903338	0.999737
ENSG00000101150.17	4106.19	0.042914	0.345674	0.124146	0.9012	0.999737
ENSG00000259447.1	1.56102	-0.932698	2.70931	-0.344256	0.730654	0.999737
ENSG00000259345.5	118.751	-0.706541	0.509294	-1.38729	0.165352	0.836847
ENSG00000259747.1	3.34132	2.11505	2.07535	1.01913	0.308142	0.989579
ENSG00000259598.1	6.29716	-0.789073	1.31597	-0.599612	0.548765	0.999737
ENSG00000172575.11	1735.79	0.35313	0.567696	0.62204	0.533915	0.999737
ENSG00000171262.11	1430.38	-0.397932	0.373974	-1.06406	0.2873	0.97805
ENSG00000166068.12	1890.48	0.739103	0.362216	2.04051	0.0413	0.429686
ENSG00000259380.5	344.213	0.495676	0.439197	1.1286	0.259069	0.959776
ENSG00000236914.3	21.8118	-0.11117	0.944304	-0.117727	0.906284	0.999737
ENSG00000270304.1	2.51629	0.427068	1.94767	0.219271	0.826439	0.999737
ENSG00000274216.1	4.48038	0.263703	1.49268	0.176664	0.859773	0.999737
ENSG00000274444.1	48.5636	1.6846	0.856327	1.96724	0.0491553	0.474485
ENSG00000259460.1	36.1923	0.43777	0.764674	0.572492	0.566989	0.999737
ENSG00000277182.1	80.6647	-1.24736	0.584235	-2.13504	0.0327581	0.373961
ENSG00000223518.5	4.09195	4.04509	1.97114	2.05216	0.0401539	0.42241
ENSG00000276612.3	34.9787	-8.41446	1.77993	-4.72742	2.27386e-06	0.000195472
ENSG00000186073.11	273.921	1.25278	0.4449	2.81586	0.00486464	0.106909
ENSG00000259737.6	9.24119	0.643487	1.35925	0.473414	0.635918	0.999737
ENSG00000259395.1	3.38046	0.344085	1.75036	0.196579	0.844157	0.999737
ENSG00000259411.1	0.960824	1.32093	3.6408	0.362814	0.716744	0.999737
ENSG00000259710.1	1.19163	-1.14313	3.34145	-0.342106	0.732271	0.999737
ENSG00000134146.11	179.977	0.744365	0.427228	1.74231	0.0814536	0.61564
ENSG00000259592.1	3.95607	3.44535	1.89741	1.81582	0.0693985	0.570771
ENSG00000010539.11	262.909	0.140294	0.428679	0.32727	0.743463	0.999737
ENSG00000021776.10	1318.91	0.369925	0.405674	0.911876	0.361834	0.999737
ENSG00000259751.1	2.35566	-0.0569486	2.27466	-0.0250361	0.980026	0.999737
ENSG00000229809.8	469.467	-0.471761	0.426918	-1.10504	0.269144	0.967768
ENSG00000159248.4	128.753	-0.925889	0.922378	-1.00381	0.315472	0.995272
ENSG00000215252.11	3127.94	-0.608866	0.645764	-0.942862	0.345752	0.999737
ENSG00000183617.4	939.485	0.114793	0.395794	0.290032	0.771792	0.999737
ENSG00000259917.1	7.03404	1.8423	1.31634	1.39956	0.161645	0.829179
ENSG00000260639.1	0.815394	1.25601	3.8807	0.323655	0.746199	0.999737
ENSG00000176454.13	4195.54	-0.441154	0.430565	-1.02459	0.305556	0.988292
ENSG00000184507.15	1.71095	-0.414282	2.59947	-0.159372	0.873376	0.999737
ENSG00000128463.12	2685.87	-0.0915558	0.35223	-0.259932	0.794917	0.999737
ENSG00000134152.10	699.988	-0.00180726	0.390791	-0.00462461	0.99631	0.999737
ENSG00000182405.5	213.967	-0.319955	0.437204	-0.731821	0.464278	0.999737
ENSG00000243094.1	9.27976	-0.709131	1.13509	-0.624734	0.532146	0.999737
ENSG00000183044.11	12408.7	0.453206	0.382945	1.18348	0.23662	0.938391
ENSG00000167378.8	2161.42	-0.713884	0.357917	-1.99455	0.0460918	0.456918
ENSG00000276702.1	1.37472	-2.20795	2.84421	-0.776297	0.437573	0.999737
ENSG00000281852.1	121.028	0.1114	0.494916	0.225088	0.821911	0.999737
ENSG00000198838.13	3066.11	1.23425	0.526324	2.34504	0.0190252	0.268626
ENSG00000215296.10	2.14839	2.4208	2.37314	1.02008	0.307688	0.989579
ENSG00000248905.8	741.515	-2.99234	0.384628	-7.77983	7.26245e-15	3.43373e-12
ENSG00000241818.1	1.1621	-3.534	3.34369	-1.05692	0.290549	0.979157
ENSG00000198826.10	105.973	0.298751	0.489828	0.60991	0.541921	0.999737
ENSG00000244952.2	2.7366	-1.40257	2.32347	-0.603652	0.546075	0.999737
ENSG00000101353.14	224.302	-0.349932	0.435673	-0.803197	0.421861	0.999737
ENSG00000223509.8	146.317	-0.0463052	0.482077	-0.0960535	0.923478	0.999737
ENSG00000261375.1	8.1831	0.588667	1.32998	0.442614	0.658045	0.999737
ENSG00000261708.1	3.05122	0.255836	2.11096	0.121194	0.903537	0.999737
ENSG00000249931.4	52.1603	0.418942	0.642124	0.652431	0.514123	0.999737
ENSG00000260211.2	2.11459	2.59506	2.7276	0.951408	0.341397	0.999737
ENSG00000279912.1	167.082	0.163892	0.457668	0.358103	0.720266	0.999737
ENSG00000175344.17	252.073	-1.60709	0.514185	-3.12551	0.00177494	0.0503521
ENSG00000169926.10	5636.37	-0.302436	0.353955	-0.854448	0.392857	0.999737
ENSG00000259448.2	128.735	0.125583	0.546122	0.229954	0.818128	0.999737
ENSG00000130224.14	356.985	0.39564	0.412886	0.95823	0.337947	0.999737
ENSG00000134160.13	9.07107	-0.121262	1.33584	-0.0907759	0.927671	0.999737
ENSG00000270015.1	347.706	-0.607919	0.545152	-1.11514	0.264792	0.963651
ENSG00000198690.9	1773.37	-0.283367	0.479158	-0.591385	0.554262	0.999737
ENSG00000261628.1	1.99974	-0.637404	2.18507	-0.291709	0.770509	0.999737
ENSG00000260382.1	2.72656	1.82752	2.16874	0.842665	0.399416	0.999737
ENSG00000279092.1	53.7149	-0.200703	0.56788	-0.353425	0.72377	0.999737
ENSG00000187951.10	80.6896	0.36922	0.531862	0.694201	0.487556	0.999737
ENSG00000247728.2	23.1376	-0.243344	0.818318	-0.297371	0.766183	0.999737
ENSG00000128917.6	673.762	-0.118701	0.493173	-0.240687	0.809797	0.999737
ENSG00000270016.1	9.45946	0.772312	1.08541	0.711542	0.476749	0.999737
ENSG00000260128.6	10.4058	0.262973	1.20222	0.218739	0.826853	0.999737
ENSG00000275807.1	28.8018	-0.0889833	0.700771	-0.126979	0.898957	0.999737
ENSG00000277031.1	0.715891	-0.390539	4.70526	-0.0830005	0.933851	0.999737
ENSG00000260693.1	93.244	0.408979	0.603866	0.677268	0.498236	0.999737
ENSG00000260784.1	5.87171	0.454681	1.41338	0.321696	0.747683	0.999737
ENSG00000270055.1	324.998	-0.469401	0.474687	-0.988864	0.32273	0.999737
ENSG00000215302.8	70.2073	0.148887	0.52523	0.283471	0.776816	0.999737
ENSG00000186399.10	90.6398	0.10135	0.48446	0.209203	0.83429	0.999737
ENSG00000274966.1	5.20061	0.523968	2.1479	0.243944	0.807274	0.999737
ENSG00000238519.1	1.32379	-1.86142	2.91879	-0.637737	0.523645	0.999737
ENSG00000279417.1	308.193	0.403866	0.437705	0.922692	0.356168	0.999737
ENSG00000225930.3	18.5663	3.94286	0.997764	3.9517	7.75987e-05	0.00402685
ENSG00000259906.1	3.74465	0.988523	2.32041	0.426012	0.670099	0.999737
ENSG00000261247.1	8.99954	-0.0506541	1.11991	-0.0452306	0.963924	0.999737
ENSG00000178081.12	8.93022	1.04742	1.34238	0.780267	0.435233	0.999737
ENSG00000179938.12	28.1451	0.983284	0.797802	1.23249	0.217766	0.916453
ENSG00000125534.9	4340.76	0.252814	0.421789	0.599384	0.548917	0.999737
ENSG00000101695.8	143.168	-0.57215	0.526501	-1.0867	0.277169	0.974213
ENSG00000259523.1	15.0662	1.03728	0.890356	1.16502	0.244013	0.945911
ENSG00000234664.1	8.06193	2.11417	1.62759	1.29896	0.193958	0.889598
ENSG00000256802.2	60.7058	-0.959017	0.627098	-1.52929	0.126191	0.746707
ENSG00000185115.5	1027.65	-0.369485	0.445376	-0.829603	0.406763	0.999737
ENSG00000104059.4	1395.12	-0.793875	0.477558	-1.66237	0.0964396	0.666036
ENSG00000259277.1	5.2524	0.406573	1.72893	0.235158	0.814086	0.999737
ENSG00000224963.3	23.1519	0.443882	0.767661	0.578226	0.563111	0.999737
ENSG00000261377.5	300.843	-0.884822	0.451109	-1.96143	0.0498284	0.477416
ENSG00000278000.1	143.405	-0.71074	0.645072	-1.1018	0.270548	0.968827
ENSG00000232431.3	3.65749	-0.412897	1.77972	-0.232001	0.816537	0.999737
ENSG00000260844.2	19.9125	0.229167	0.88939	0.257667	0.796664	0.999737
ENSG00000261480.1	1.73042	0.234059	2.58899	0.0904056	0.927965	0.999737
ENSG00000261581.1	1.25583	2.79921	3.94965	0.708723	0.478497	0.999737
ENSG00000183629.13	13.6066	2.65636	1.23664	2.14806	0.0317092	0.366038
ENSG00000260159.1	5.5859	-0.995687	1.43466	-0.694025	0.487666	0.999737
ENSG00000153684.14	6.04795	2.60722	2.10661	1.23763	0.215852	0.915503
ENSG00000237850.7	6.00271	-5.51145	2.05688	-2.67952	0.00737288	0.143915
ENSG00000256338.2	4.75284	0.778333	1.54659	0.503259	0.614782	0.999737
ENSG00000128731.15	5314.82	0.0280781	0.377818	0.0743163	0.940759	0.999737
ENSG00000064666.14	334.696	0.817171	0.472777	1.72845	0.0839075	0.624057
ENSG00000141905.17	3196.55	-0.387523	0.458882	-0.844494	0.398394	0.999737
ENSG00000259152.1	1.40618	1.88431	2.67066	0.705561	0.480461	0.999737
ENSG00000213977.7	1210.66	0.866833	0.445453	1.94596	0.0516597	0.486608
ENSG00000126581.12	2309.43	0.0780494	0.352334	0.221521	0.824687	0.999737
ENSG00000182256.12	616.673	-0.922027	0.58775	-1.56874	0.116708	0.723032
ENSG00000186297.11	5023.19	0.948063	0.574759	1.6495	0.0990457	0.673977
ENSG00000235518.2	1.77706	-1.21497	2.60079	-0.467153	0.64039	0.999737
ENSG00000278840.1	3.11284	-3.55216	2.24157	-1.58468	0.11304	0.713272
ENSG00000269107.1	18.9868	0.83791	0.9099	0.920882	0.357112	0.999737
ENSG00000166206.14	5970.13	-0.511034	0.603092	-0.847356	0.396797	0.999737
ENSG00000274307.1	121.046	-0.64612	0.492877	-1.31092	0.189886	0.884284
ENSG00000263635.1	2.43398	2.62189	2.45125	1.06962	0.284792	0.976972
ENSG00000235731.1	1.60446	0.90198	2.31821	0.389085	0.697214	0.999737
ENSG00000261529.1	6.20302	0.410464	1.52736	0.268741	0.788129	0.999737
ENSG00000114062.18	3362.55	-0.00991902	0.35665	-0.0278116	0.977812	0.999737
ENSG00000212380.1	8.60073	-1.41359	1.48151	-0.95416	0.340003	0.999737
ENSG00000280234.1	234.883	0.415057	0.582085	0.713052	0.475814	0.999737
ENSG00000276641.1	0.953759	-1.17639	3.64227	-0.322984	0.746708	0.999737
ENSG00000147059.8	53.6255	-1.69085	0.732601	-2.30801	0.0209987	0.285325
ENSG00000132205.10	179.374	0.758934	0.485603	1.56287	0.118084	0.727145
ENSG00000275223.1	15.7133	-0.989766	0.907198	-1.09102	0.275266	0.973975
ENSG00000201969.1	3.55712	-2.31359	2.06388	-1.12099	0.262292	0.962169
ENSG00000171101.13	2.00403	0.674144	2.10507	0.320248	0.74878	0.999737
ENSG00000225366.4	5.41123	-1.73511	1.48837	-1.16578	0.243703	0.945651
ENSG00000012211.12	106.156	0.4379	0.483482	0.905721	0.365083	0.999737
ENSG00000270523.1	1.53877	-1.96025	2.78296	-0.704375	0.4812	0.999737
ENSG00000251896.1	6.12877	0.53689	1.41666	0.378984	0.7047	0.999737
ENSG00000251815.1	1.98498	0.649106	2.19627	0.295549	0.767575	0.999737
ENSG00000267710.6	8.92216	0.115248	1.15595	0.0996994	0.920583	0.999737
ENSG00000279735.1	1.98198	-0.976999	2.28031	-0.428449	0.668324	0.999737
ENSG00000207375.1	1.4768	-0.542898	3.05572	-0.177666	0.858985	0.999737
ENSG00000259385.1	31.8337	-1.15145	1.06123	-1.08501	0.277915	0.974448
ENSG00000261069.3	64.0068	0.132574	0.531171	0.249588	0.802906	0.999737
ENSG00000206656.1	0.19593	-0.335866	4.79753	-0.070008	0.944187	0.999737
ENSG00000207263.1	2.01943	-2.22788	2.44739	-0.910309	0.36266	0.999737
ENSG00000273218.1	20.0859	-0.474949	0.78873	-0.602169	0.547061	0.999737
ENSG00000206727.1	2.56721	0.527023	1.94391	0.271115	0.786303	0.999737
ENSG00000207093.1	4.38151	0.0729885	1.54063	0.0473758	0.962214	0.999737
ENSG00000207133.1	0.19593	-0.335866	4.79753	-0.070008	0.944187	0.999737
ENSG00000207191.1	0.19593	-0.335866	4.79753	-0.070008	0.944187	0.999737
ENSG00000189001.10	56.5849	3.52732	0.828837	4.25575	2.08349e-05	0.00130213
ENSG00000275529.1	4.3246	-0.272902	1.52842	-0.178551	0.85829	0.999737
ENSG00000207001.1	2.25282	3.84658	2.63659	1.45892	0.144586	0.789746
ENSG00000207063.1	1.40576	1.65455	2.79958	0.591001	0.55452	0.999737
ENSG00000270246.3	15.7403	1.17242	0.917325	1.27809	0.201218	0.900475
ENSG00000278505.4	1.56873	-0.102634	2.69907	-0.0380257	0.969667	0.999737
ENSG00000257151.1	4857.38	-0.464556	0.637881	-0.728281	0.466442	0.999737
ENSG00000271347.1	17.4154	0.509804	0.849665	0.600006	0.548502	0.999737
ENSG00000105722.9	2153.1	0.225789	0.446224	0.505999	0.612857	0.999737
ENSG00000279192.1	105.988	0.340992	0.565139	0.603378	0.546257	0.999737
ENSG00000270704.3	7.07311	-0.00548524	1.36884	-0.00400722	0.996803	0.999737
ENSG00000224078.12	6589.87	-0.243777	0.35717	-0.682523	0.494908	0.999737
ENSG00000214265.11	20.8476	0.998803	0.917525	1.08858	0.276337	0.974213
ENSG00000280118.1	8.28394	-0.0615388	1.14467	-0.0537614	0.957125	0.999737
ENSG00000264196.1	8.78285	-0.0462294	1.15059	-0.0401789	0.967951	0.999737
ENSG00000260760.1	6.41971	1.4438	1.43321	1.00739	0.313748	0.99512
ENSG00000260959.1	0.590362	1.5982	4.2898	0.372558	0.709478	0.999737
ENSG00000260232.1	3.62776	1.57763	1.66668	0.946565	0.34386	0.999737
ENSG00000261622.1	3.98025	3.6788	1.93345	1.90271	0.057078	0.510121
ENSG00000182636.5	2737.11	0.590053	0.519362	1.13611	0.25591	0.957802
ENSG00000100221.10	3597.48	-0.153167	0.396137	-0.386651	0.699014	0.999737
ENSG00000254585.2	395.609	0.729729	0.848256	0.86027	0.38964	0.999737
ENSG00000179455.7	149.09	0.481448	0.57572	0.836254	0.403012	0.999737
ENSG00000260558.1	3.21277	-1.71202	1.87026	-0.915393	0.359985	0.999737
ENSG00000274471.1	70.7296	-0.818397	0.724445	-1.12969	0.258608	0.959776
ENSG00000159905.14	49.2681	0.135543	0.66514	0.203781	0.838525	0.999737
ENSG00000259414.1	9.41271	-1.94968	1.78519	-1.09214	0.27477	0.973839
ENSG00000273976.1	5.43752	-5.72548	2.22255	-2.57609	0.00999257	0.175527
ENSG00000140157.14	1414.47	0.00521518	0.361477	0.0144274	0.988489	0.999737
ENSG00000170113.15	3324.8	-0.441095	0.379484	-1.16235	0.245092	0.947078
ENSG00000274253.4	464.529	-0.705159	0.50692	-1.39107	0.164205	0.833192
ENSG00000277435.1	31.2099	-0.273282	0.786112	-0.347638	0.728112	0.999737
ENSG00000130475.14	1546.31	-0.672739	0.362475	-1.85596	0.0634593	0.5444
ENSG00000276141.4	297.65	-0.213301	0.43263	-0.493034	0.621988	0.999737
ENSG00000277561.4	12.4095	0.223929	1.06279	0.210699	0.833122	0.999737
ENSG00000273350.1	33.1659	0.27764	1.16715	0.237879	0.811975	0.999737
ENSG00000276550.4	10312.7	0.314744	0.786351	0.400259	0.688966	0.999737
ENSG00000259098.1	12.5552	-0.503553	1.03731	-0.485442	0.627363	0.999737
ENSG00000240849.10	1374.22	0.256574	0.386155	0.664434	0.506412	0.999737
ENSG00000221641.1	0.595493	-0.316196	4.37793	-0.0722249	0.942423	0.999737
ENSG00000236532.5	50.605	-0.175911	0.568467	-0.309448	0.75698	0.999737
ENSG00000267283.1	73.1757	0.220055	0.752345	0.292492	0.76991	0.999737
ENSG00000188869.12	77.6501	-0.313295	0.544109	-0.575795	0.564754	0.999737
ENSG00000232324.1	3.38239	2.76086	2.03998	1.35338	0.175934	0.859171
ENSG00000274432.1	9.11923	0.0994448	1.2702	0.0782905	0.937597	0.999737
ENSG00000268531.3	4.74747	-1.51336	1.51188	-1.00098	0.316838	0.99562
ENSG00000237161.4	43.1973	-1.58792	0.662001	-2.39866	0.0164551	0.245578
ENSG00000167384.10	231.7	0.0188818	0.414008	0.0456074	0.963623	0.999737
ENSG00000261554.1	2.57834	0.129944	2.13198	0.0609498	0.951399	0.999737
ENSG00000126016.14	2320.97	1.10369	0.520746	2.11945	0.0340526	0.38258
ENSG00000260409.1	10.989	0.165894	1.00643	0.164835	0.869074	0.999737
ENSG00000258654.1	1.74968	-2.08955	2.64804	-0.789091	0.430059	0.999737
ENSG00000258628.1	3.20658	1.16814	1.7211	0.678714	0.497319	0.999737
ENSG00000025293.16	1824.67	0.131382	0.36853	0.356504	0.721463	0.999737
ENSG00000261263.2	1.17345	2.26409	2.92693	0.773537	0.439205	0.999737
ENSG00000167393.17_PAR_Y	287.55	-0.099895	0.42724	-0.233815	0.815129	0.999737
ENSG00000188827.10	545.756	-0.788422	0.400568	-1.96826	0.0490381	0.473845
ENSG00000237037.9	625.876	-0.920516	0.395142	-2.32958	0.0198284	0.275821
ENSG00000259904.1	3.01677	-0.138483	1.9216	-0.0720664	0.942549	0.999737
ENSG00000125508.3	10.4552	-1.40175	1.18658	-1.18133	0.23747	0.939754
ENSG00000198125.12	5.75111	0.899648	1.55261	0.579442	0.562291	0.999737
ENSG00000180229.12	9540.81	0.974413	0.938816	1.03792	0.299308	0.984377
ENSG00000100364.18	13171.7	-0.32294	0.451153	-0.715811	0.474108	0.999737
ENSG00000182195.7	2843.14	-0.380634	0.481028	-0.791292	0.428773	0.999737
ENSG00000267289.1	9.19962	-0.0211062	1.09028	-0.0193584	0.984555	0.999737
ENSG00000270816.5	47.6267	-0.968684	0.598598	-1.61825	0.105608	0.692845
ENSG00000283464.1	0.979869	1.89566	3.11049	0.60944	0.542233	0.999737
ENSG00000261459.1	31.9948	0.495741	0.690677	0.717761	0.472905	0.999737
ENSG00000170949.17	1166.45	0.0575892	0.407138	0.141449	0.887515	0.999737
ENSG00000243655.2	8.65225	2.09828	1.33107	1.57638	0.114937	0.71827
ENSG00000283577.1	0.979869	1.89566	3.11049	0.60944	0.542233	0.999737
ENSG00000222915.1	2.31743	-0.980776	2.56166	-0.382867	0.701818	0.999737
ENSG00000283171.1	39.8582	-0.869334	0.691237	-1.25765	0.208518	0.908204
ENSG00000063854.12	3788.27	-0.357908	0.358545	-0.998224	0.318171	0.996795
ENSG00000283557.1	3.5963	0.266147	1.62451	0.163832	0.869863	0.999737
ENSG00000211949.3	2.05681	-0.212414	2.85493	-0.0744025	0.94069	0.999737
ENSG00000271201.1	2.13991	0.543394	2.78071	0.195416	0.845067	0.999737
ENSG00000278041.1	299.303	-0.539938	0.528682	-1.02129	0.307117	0.989437
ENSG00000176472.10	229.547	0.280447	0.415236	0.675391	0.499428	0.999737
ENSG00000276524.1	13.4426	-0.323936	0.936578	-0.345873	0.729439	0.999737
ENSG00000262038.1	1.20983	1.33595	3.30592	0.404107	0.686134	0.999737
ENSG00000211934.3	1.0385	2.23587	3.40625	0.656401	0.511566	0.999737
ENSG00000267360.6	5.7024	0.866496	1.3336	0.649743	0.515858	0.999737
ENSG00000182376.2	15.9141	0.234433	0.984854	0.238038	0.811852	0.999737
ENSG00000133519.12	590.173	-0.308356	0.373571	-0.825428	0.409129	0.999737
ENSG00000248121.8	13.2876	0.339229	0.95704	0.354456	0.722997	0.999737
ENSG00000211897.8	4.02304	0.861818	1.58796	0.542721	0.587322	0.999737
ENSG00000260778.4	33.7442	-0.952373	0.77606	-1.22719	0.219751	0.920119
ENSG00000211896.7	110.238	1.02539	0.715962	1.43219	0.152091	0.808532
ENSG00000211895.4	77.9238	0.455628	1.09929	0.414475	0.678526	0.999737
ENSG00000105486.13	637.25	-0.14409	0.393493	-0.366183	0.714229	0.999737
ENSG00000211892.3	18.1627	1.91426	1.06244	1.80175	0.0715844	0.579838
ENSG00000185347.17	550.969	-0.202129	0.505154	-0.400134	0.689058	0.999737
ENSG00000213145.9	164.419	0.67744	0.777044	0.871816	0.383308	0.999737
ENSG00000257270.1	43.378	-0.803923	0.679218	-1.1836	0.236572	0.938391
ENSG00000182979.17	2432.31	-0.30502	0.34781	-0.876972	0.380502	0.999737
ENSG00000186153.16	906.962	0.41685	0.419438	0.99383	0.320306	0.998741
ENSG00000251602.6	88.0483	0.261886	0.49599	0.528007	0.597495	0.999737
ENSG00000226174.6	27.3682	0.144885	0.717711	0.201871	0.840018	0.999737
ENSG00000183828.14	1059.99	-0.718977	0.544344	-1.32081	0.186564	0.878545
ENSG00000257556.1	84.5162	-0.131353	0.633037	-0.207496	0.835622	0.999737
ENSG00000183484.11	71.2155	0.108935	0.676035	0.161138	0.871985	0.999737
ENSG00000259067.1	3.83502	0.969243	1.76222	0.550012	0.582311	0.999737
ENSG00000196183.5	1.7884	-2.13546	2.70851	-0.788425	0.430448	0.999737
ENSG00000142208.15	3791.4	0.111424	0.351068	0.317384	0.750952	0.999737
ENSG00000100316.15	32513.6	0.367774	0.42062	0.874361	0.381922	0.999737
ENSG00000184990.12	1046.03	0.156305	0.375245	0.41654	0.677015	0.999737
ENSG00000260792.1	19.597	-0.286687	0.794664	-0.360765	0.718275	0.999737
ENSG00000283294.1	221.255	-0.584792	0.490214	-1.19293	0.232896	0.935331
ENSG00000184601.10	16.3461	-0.467501	0.860945	-0.543009	0.587123	0.999737
ENSG00000258913.1	1.35739	-1.2313	2.91664	-0.422165	0.672905	0.999737
ENSG00000099769.5	33.8724	-0.381288	0.672045	-0.567355	0.570473	0.999737
ENSG00000066735.14	242.814	-0.163543	0.434973	-0.375985	0.706928	0.999737
ENSG00000166183.15	25.2579	-1.59365	0.884809	-1.80112	0.0716842	0.580048
ENSG00000156414.18	279.319	1.43254	0.75677	1.89297	0.0583615	0.517246
ENSG00000156411.9	4977.06	-0.151934	0.413237	-0.367667	0.713121	0.999737
ENSG00000258735.1	3.34966	1.52084	1.81314	0.838789	0.401588	0.999737
ENSG00000270591.1	1.38927	-1.66269	3.30734	-0.502727	0.615156	0.999737
ENSG00000088808.16	2095.1	-0.203086	0.375731	-0.540509	0.588846	0.999737
ENSG00000100711.13	3783.95	0.031538	0.403306	0.0781988	0.93767	0.999737
ENSG00000269940.1	93.4864	0.487666	0.482	1.01176	0.311655	0.993993
ENSG00000119547.5	569.431	2.54012	0.476073	5.33557	9.52437e-08	1.17474e-05
ENSG00000269910.1	36.1789	0.816203	0.700709	1.16482	0.24409	0.94596
ENSG00000198858.9	1765.95	0.0598278	0.379701	0.157566	0.874799	0.999737
ENSG00000256053.7	961.969	-0.188221	0.37288	-0.504776	0.613716	0.999737
ENSG00000126214.21	19435.5	-1.09757	0.380117	-2.88746	0.00388367	0.0916201
ENSG00000267567.1	4.63564	-0.145096	1.47609	-0.0982977	0.921696	0.999737
ENSG00000166170.9	1776.97	-0.359645	0.366062	-0.98247	0.325868	0.999737
ENSG00000252469.1	1.35718	0.842723	2.83486	0.297271	0.766259	0.999737
ENSG00000166166.12	1169.14	0.484101	0.371418	1.30339	0.192443	0.887811
ENSG00000166165.12	53463.3	0.424554	0.359701	1.1803	0.237882	0.940029
ENSG00000075413.17	3377.37	-0.257789	0.35654	-0.723029	0.469662	0.999737
ENSG00000282798.1	7.94869	-0.519714	1.41875	-0.366319	0.714127	0.999737
ENSG00000100664.10	11603.8	0.388181	0.347345	1.11757	0.263753	0.963651
ENSG00000259775.1	102.2	0.879417	0.673914	1.30494	0.191913	0.88727
ENSG00000270938.1	1.55397	1.71722	3.10681	0.552729	0.580449	0.999737
ENSG00000278071.1	1.9454	0.513183	2.18126	0.235269	0.814	0.999737
ENSG00000251533.2	8.60874	5.86994e-05	1.15784	5.06974e-05	0.99996	0.999989
ENSG00000185215.8	1123.47	1.05354	0.394397	2.67127	0.00755659	0.146031
ENSG00000283071.1	26.5321	-1.86855	0.820694	-2.27679	0.0227988	0.299659
ENSG00000259515.1	16.3918	-0.935546	0.945805	-0.989154	0.322588	0.999737
ENSG00000198752.10	6917.46	-0.0370166	0.370629	-0.099875	0.920444	0.999737
ENSG00000166126.10	16.6508	-1.91871	1.139	-1.68456	0.0920733	0.653808
ENSG00000089902.9	661.456	0.217609	0.375247	0.579911	0.561975	0.999737
ENSG00000156381.8	1705.43	-0.701868	0.582467	-1.20499	0.228207	0.928815
ENSG00000100865.14	1663.92	-0.133977	0.364045	-0.368024	0.712855	0.999737
ENSG00000080823.21	978.581	-0.241779	0.359147	-0.673203	0.500818	0.999737
ENSG00000140153.17	805.152	0.146585	0.390241	0.375627	0.707194	0.999737
ENSG00000272444.1	36.1604	-0.026604	0.687391	-0.0387028	0.969127	0.999737
ENSG00000259088.1	7.34522	0.545787	1.29158	0.422572	0.672608	0.999737
ENSG00000275236.1	13.301	0.4461	0.945455	0.471836	0.637044	0.999737
ENSG00000258404.1	8.45877	1.74422	1.37575	1.26783	0.204858	0.903753
ENSG00000258919.1	36.7076	1.4508	0.895795	1.61956	0.105326	0.69264
ENSG00000258498.7	324.223	1.80885	0.484735	3.73163	0.000190241	0.00841065
ENSG00000259023.2	2.59726	3.10096	2.42182	1.28043	0.200395	0.899283
ENSG00000223403.3	142.719	-0.516683	0.516672	-1.00002	0.3173	0.995997
ENSG00000102908.20	1566.4	0.352829	0.411698	0.857009	0.39144	0.999737
ENSG00000166147.13	952.079	0.126063	0.383994	0.328294	0.74269	0.999737
ENSG00000272344.1	1.10775	-0.525492	3.44712	-0.152444	0.878837	0.999737
ENSG00000197021.8	873.915	-0.00945843	0.451677	-0.0209407	0.983293	0.999737
ENSG00000271780.1	128.108	-0.0302766	0.552007	-0.0548482	0.956259	0.999737
ENSG00000201839.1	2.26472	-1.58326	2.15747	-0.733852	0.463039	0.999737
ENSG00000223309.1	2.1593	-1.12913	2.35183	-0.480105	0.631152	0.999737
ENSG00000225746.9	257.885	-0.525803	0.492164	-1.06835	0.285363	0.976972
ENSG00000083454.21	555.215	-0.0313905	0.467081	-0.0672057	0.946418	0.999737
ENSG00000254656.1	19.5451	0.201052	1.50657	0.13345	0.893837	0.999737
ENSG00000108590.10	395.939	-0.329113	0.403742	-0.815156	0.414983	0.999737
ENSG00000211574.1	251.176	-0.549235	0.574596	-0.955864	0.339141	0.999737
ENSG00000258399.7	38.8549	-0.93951	0.745555	-1.26015	0.207616	0.90707
ENSG00000169314.14	6.36913	-0.926104	1.67569	-0.552671	0.580489	0.999737
ENSG00000268201.1	18.0142	-0.793403	0.895937	-0.885558	0.375856	0.999737
ENSG00000214548.14	28393.6	-0.944486	0.39719	-2.37792	0.0174104	0.254142
ENSG00000223571.6	1.41816	-0.568728	2.77385	-0.205032	0.837547	0.999737
ENSG00000196273.7	51.8934	8.45742	1.23994	6.82081	9.05309e-12	2.67323e-09
ENSG00000130733.10	812.274	-0.578392	0.433965	-1.33281	0.182594	0.871586
ENSG00000259031.1	9.10049	0.742339	1.24831	0.594673	0.552062	0.999737
ENSG00000273759.1	33.8824	-0.0509078	0.651975	-0.0780824	0.937762	0.999737
ENSG00000176473.13	398.822	0.425137	0.396263	1.07286	0.283332	0.976604
ENSG00000258521.1	2.71671	0.57732	2.27209	0.254092	0.799425	0.999737
ENSG00000140105.17	3856.77	0.430615	0.361811	1.19017	0.233981	0.936311
ENSG00000197119.12	3615.27	0.14059	0.355623	0.395334	0.692597	0.999737
ENSG00000275929.1	1.12487	0.999798	3.42525	0.29189	0.77037	0.999737
ENSG00000100811.11	3849.62	-0.119969	0.346212	-0.346518	0.728953	0.999737
ENSG00000258982.1	0.953759	-1.17639	3.64227	-0.322984	0.746708	0.999737
ENSG00000168350.7	270.834	0.761182	0.468403	1.62506	0.10415	0.689615
ENSG00000271198.1	4.67852	1.46562	2.07993	0.704648	0.481029	0.999737
ENSG00000283525.1	4.13039	1.66593	1.6442	1.01321	0.310958	0.993258
ENSG00000182218.9	1346.66	0.762743	0.52598	1.45014	0.14702	0.79594
ENSG00000247970.2	36.1479	0.20791	0.753096	0.276073	0.782492	0.999737
ENSG00000205476.8	1897.97	0.485686	0.367924	1.32007	0.186812	0.878751
ENSG00000280206.1	71.1284	0.191608	0.581531	0.329489	0.741786	0.999737
ENSG00000090061.17	1041.48	0.32656	0.359252	0.909001	0.36335	0.999737
ENSG00000127152.17	927.616	1.85008	0.603055	3.06786	0.00215601	0.057907
ENSG00000234648.1	22.0981	2.91917	1.26582	2.30616	0.0211017	0.28598
ENSG00000232573.1	233.635	-9.20704	3.669	-2.50941	0.0120932	0.200029
ENSG00000101310.14	1782.96	0.713825	0.385642	1.851	0.0641689	0.547344
ENSG00000259026.1	2.1929	2.22811	2.32907	0.956653	0.338743	0.999737
ENSG00000185917.13	804.604	0.247015	0.392436	0.629439	0.529062	0.999737
ENSG00000225163.3	1.1711	2.97691	3.33064	0.893795	0.371432	0.999737
ENSG00000283403.1	20.919	2.57146	0.956495	2.68842	0.00717916	0.141175
ENSG00000100749.7	430.567	0.308598	0.497485	0.620316	0.53505	0.999737
ENSG00000258979.1	8.73589	5.24624	1.65859	3.16307	0.00156117	0.0454622
ENSG00000258702.1	416.721	0.980631	0.593952	1.65103	0.0987331	0.672888
ENSG00000276182.1	55.1205	-1.05262	0.63136	-1.66722	0.0954702	0.662914
ENSG00000276603.1	14.2185	1.68675	0.971435	1.73635	0.0825015	0.618718
ENSG00000090060.17	4486.35	0.255615	0.460958	0.554531	0.579215	0.999737
ENSG00000140057.8	133.709	0.978696	0.635449	1.54017	0.12352	0.740293
ENSG00000258691.1	3.47319	-1.69096	2.66666	-0.634112	0.526008	0.999737
ENSG00000168398.6	103.452	-0.68756	0.846773	-0.811977	0.416805	0.999737
ENSG00000227051.6	7212.17	-0.817635	0.385973	-2.11838	0.0341433	0.383093
ENSG00000250366.2	1808.28	1.35352	0.582085	2.3253	0.020056	0.277652
ENSG00000100721.10	5.71459	0.0876355	1.43678	0.0609944	0.951364	0.999737
ENSG00000258390.1	7.91269	0.694955	1.26633	0.548796	0.583145	0.999737
ENSG00000182512.4	1413.61	-0.238693	0.371344	-0.642783	0.520365	0.999737
ENSG00000252481.1	10.4304	0.563122	1.07037	0.526102	0.598817	0.999737
ENSG00000258572.1	4.62004	1.23996	1.4715	0.84265	0.399424	0.999737
ENSG00000176438.12	599.474	0.672484	0.514135	1.30799	0.190876	0.88656
ENSG00000165959.11	1860.16	-0.0593422	0.479045	-0.123876	0.901413	0.999737
ENSG00000235706.7	369.085	-0.0710191	0.397957	-0.178459	0.858362	0.999737
ENSG00000197253.13	10.5219	0.554841	1.08975	0.509147	0.610649	0.999737
ENSG00000188488.13	110.939	2.47429	1.03393	2.39309	0.0167073	0.247713
ENSG00000189377.8	3.72307	2.39189	2.12528	1.12545	0.260399	0.959776
ENSG00000140093.9	68.6076	-0.549634	0.560955	-0.979819	0.327175	0.999737
ENSG00000119698.11	1357.82	-0.00352522	0.471276	-0.00748016	0.994032	0.999737
ENSG00000165948.10	429.354	-0.304514	0.385565	-0.789786	0.429653	0.999737
ENSG00000175699.13	4.55148	0.512994	1.9475	0.263411	0.792234	0.999737
ENSG00000140067.6	277.69	0.930503	0.486003	1.9146	0.0555431	0.502471
ENSG00000262966.2	12.8171	-1.32475	1.0882	-1.21738	0.223459	0.923659
ENSG00000279593.1	8.12075	0.483758	1.15921	0.417319	0.676445	0.999737
ENSG00000267461.1	1.89233	-0.562066	2.51922	-0.223111	0.823449	0.999737
ENSG00000187581.2	3.42853	0.188675	1.79082	0.105357	0.916093	0.999737
ENSG00000133958.13	1658.59	-0.733825	0.440146	-1.66723	0.0954685	0.662914
ENSG00000178248.11	6.75373	0.0370221	1.2875	0.028755	0.97706	0.999737
ENSG00000011114.14	665.914	0.606106	0.42207	1.43603	0.150993	0.805804
ENSG00000240096.1	2.62564	0.767262	2.19255	0.34994	0.726384	0.999737
ENSG00000170270.4	271.994	-0.0435338	0.399486	-0.108975	0.913223	0.999737
ENSG00000259066.5	8.36455	1.02812	1.29818	0.791972	0.428377	0.999737
ENSG00000130433.7	16.9798	-1.68205	0.940747	-1.78799	0.0737774	0.588043
ENSG00000153485.5	331.239	0.144552	0.390796	0.369892	0.711463	0.999737
ENSG00000258730.1	5.00409	-1.66628	1.73882	-0.95828	0.337922	0.999737
ENSG00000100600.14	1655.88	-0.00838609	0.510453	-0.0164287	0.986892	0.999737
ENSG00000100599.15	515.651	0.409062	0.396736	1.03107	0.302509	0.986538
ENSG00000140090.17	896.745	-0.849336	0.397611	-2.1361	0.0326715	0.373418
ENSG00000259020.3	1.01645	-1.03155	3.65587	-0.282164	0.777818	0.999737
ENSG00000100815.12	819.086	0.273009	0.474579	0.575266	0.565111	0.999737
ENSG00000259798.1	5.63079	0.462672	1.42965	0.323626	0.746221	0.999737
ENSG00000140092.14	847.678	1.73269	0.409766	4.2285	2.35258e-05	0.00145612
ENSG00000260711.2	46.7084	-0.599225	0.605123	-0.990255	0.32205	0.999737
ENSG00000133962.7	7.95569	-0.542629	1.2385	-0.438132	0.66129	0.999737
ENSG00000279286.2	3.76732	-3.68312	2.19561	-1.67749	0.0934462	0.657725
ENSG00000278342.1	1.52207	-3.63286	3.04512	-1.19301	0.232865	0.935331
ENSG00000015133.18	1390.72	3.42198	0.579011	5.91004	3.42033e-09	5.7357e-07
ENSG00000260810.1	21.6898	-0.511222	0.906838	-0.563741	0.57293	0.999737
ENSG00000119714.10	173.804	-2.83195	0.685901	-4.12881	3.64653e-05	0.00211835
ENSG00000197182.13	105.32	-0.593599	0.5324	-1.11495	0.264872	0.963651
ENSG00000133943.20	2637.59	0.141228	0.417047	0.338638	0.734883	0.999737
ENSG00000100784.10	1072.33	0.668166	0.534351	1.25042	0.211144	0.911771
ENSG00000258884.1	4.94235	1.2573	1.54758	0.812427	0.416547	0.999737
ENSG00000258935.1	0.815821	1.96848	3.77441	0.521533	0.601995	0.999737
ENSG00000259789.1	4.93399	-0.227967	1.92523	-0.11841	0.905742	0.999737
ENSG00000233208.5	16.5421	-1.738	1.24654	-1.39426	0.16324	0.831392
ENSG00000258424.1	42.61	-0.778243	0.639694	-1.21659	0.223761	0.923659
ENSG00000198668.10	89495.7	-0.317211	0.414942	-0.76447	0.444587	0.999737
ENSG00000267059.2	456.164	0.375056	0.505432	0.74205	0.458057	0.999737
ENSG00000242571.1	1.23678	0.827939	2.90079	0.285418	0.775324	0.999737
ENSG00000152315.4	90.0241	0.0771625	0.798517	0.0966323	0.923018	0.999737
ENSG00000140025.15	194.829	0.156181	0.418692	0.37302	0.709133	0.999737
ENSG00000258792.4	2.28419	-0.800612	2.063	-0.38808	0.697957	0.999737
ENSG00000053254.15	2058.39	0.301727	0.418971	0.720161	0.471426	0.999737
ENSG00000274492.1	37.3342	0.271071	0.695234	0.3899	0.696611	0.999737
ENSG00000278576.1	82.5346	-1.35924	0.576326	-2.35845	0.0183514	0.262277
ENSG00000100722.18	2433.52	-0.180696	0.375916	-0.480683	0.630742	0.999737
ENSG00000258867.5	2.47798	-2.80583	2.42776	-1.15573	0.247792	0.948773
ENSG00000140030.5	47.5771	0.850431	0.865639	0.982432	0.325887	0.999737
ENSG00000054983.16	1642.03	0.234376	0.430032	0.545019	0.585741	0.999737
ENSG00000183186.7	1271.95	-2.04162	0.501009	-4.07501	4.60122e-05	0.00258047
ENSG00000258807.5	20.3245	-0.811901	0.839142	-0.967537	0.333276	0.999737
ENSG00000070526.14	140.14	-0.226165	0.502527	-0.450055	0.65267	0.999737
ENSG00000260549.1	254.918	0.938109	0.559582	1.67645	0.0936506	0.658009
ENSG00000280968.1	4.77422	-1.25973	1.50395	-0.837613	0.402248	0.999737
ENSG00000185070.10	3089.73	-0.0485612	0.600818	-0.0808251	0.935581	0.999737
ENSG00000205562.2	153.548	-1.204	0.725847	-1.65875	0.0971661	0.668363
ENSG00000105472.12	297.56	-0.0363722	0.443259	-0.0820565	0.934602	0.999737
ENSG00000272977.1	121.105	0.275616	0.524497	0.525486	0.599245	0.999737
ENSG00000258743.5	3.39435	-3.6305	2.28234	-1.59069	0.111679	0.711208
ENSG00000258977.1	0.99463	-1.38911	3.21495	-0.432079	0.665684	0.999737
ENSG00000259611.1	10.2157	-0.37367	1.15033	-0.324839	0.745303	0.999737
ENSG00000196562.14	2576.91	-0.00989041	0.391428	-0.0252675	0.979842	0.999737
ENSG00000140022.9	1477.9	1.91248	0.473104	4.04242	5.29032e-05	0.00291885
ENSG00000165417.11	1130.89	0.205147	0.394283	0.520304	0.602852	0.999737
ENSG00000100629.16	87.949	0.699076	0.529568	1.32009	0.186806	0.878751
ENSG00000277534.1	70.89	0.22442	0.513071	0.437406	0.661817	0.999737
ENSG00000211448.11	1105.1	-0.25825	0.623628	-0.414109	0.678794	0.999737
ENSG00000088038.17	1445.97	-0.126801	0.359436	-0.352776	0.724256	0.999737
ENSG00000254415.3	81.5559	1.81078	0.902681	2.006	0.0448565	0.450444
ENSG00000278292.1	3.46576	-1.13927	1.7521	-0.65023	0.515544	0.999737
ENSG00000070404.9	909.607	0.183478	0.366507	0.500612	0.616644	0.999737
ENSG00000100603.13	1706.82	0.0950207	0.353782	0.268586	0.788249	0.999737
ENSG00000119705.9	1579.92	0.0772547	0.368813	0.209468	0.834083	0.999737
ENSG00000258917.1	0.573668	-0.274602	4.39208	-0.0625222	0.950147	0.999737
ENSG00000100596.6	2606.52	-0.00717795	0.436753	-0.0164348	0.986888	0.999737
ENSG00000100593.17	92.4366	2.63474	0.665797	3.95727	7.5811e-05	0.0039643
ENSG00000212371.1	14.005	-0.0609616	0.9716	-0.0627435	0.949971	0.999737
ENSG00000100591.7	6655.64	-0.0859621	0.394159	-0.21809	0.827359	0.999737
ENSG00000262766.1	18.5982	-0.306339	0.89658	-0.341675	0.732595	0.999737
ENSG00000151445.15	857.375	0.149451	0.387669	0.385512	0.699858	0.999737
ENSG00000280308.1	37.5697	-0.591168	0.755385	-0.782605	0.433859	0.999737
ENSG00000100226.15	2426.23	0.158964	0.373702	0.425376	0.670563	0.999737
ENSG00000165555.9	27.223	0.436507	0.706715	0.617657	0.536802	0.999737
ENSG00000100580.7	1925.25	0.00265136	0.401802	0.00659867	0.994735	0.999737
ENSG00000257264.4	5.85854	2.89359	1.47726	1.95875	0.0501418	0.478846
ENSG00000100577.18	379.296	0.138853	0.533633	0.260203	0.794707	0.999737
ENSG00000065054.13	2619.48	0.0928124	0.46773	0.198431	0.842708	0.999737
ENSG00000269883.1	43.4622	-2.03426	0.716846	-2.83779	0.00454268	0.102006
ENSG00000198894.7	3266.18	0.0637321	0.47281	0.134794	0.892775	0.999737
ENSG00000258819.1	11.0047	0.114684	1.26703	0.0905145	0.927878	0.999737
ENSG00000273729.1	198.262	-0.379697	0.469329	-0.809021	0.418503	0.999737
ENSG00000266553.2	1.79098	-0.445934	2.20701	-0.202053	0.839875	0.999737
ENSG00000160469.16	8561.73	-1.0791	0.467711	-2.3072	0.0210435	0.285517
ENSG00000242952.1	0.813042	2.05718	3.79024	0.542758	0.587297	0.999737
ENSG00000015413.9	1.35332	-0.291913	3.1878	-0.0915719	0.927038	0.999737
ENSG00000119715.14	30.9481	0.136103	0.738911	0.184195	0.853861	0.999737
ENSG00000119650.12	734.961	0.362664	0.363925	0.996534	0.318991	0.997619
ENSG00000119685.19	868.045	-0.388739	0.389402	-0.998295	0.318136	0.996778
ENSG00000119686.9	109.164	1.14093	0.562257	2.02919	0.0424387	0.435421
ENSG00000268205.1	1241.55	-0.297898	0.376228	-0.791801	0.428477	0.999737
ENSG00000140044.12	1102.45	0.0442624	0.389023	0.113779	0.909413	0.999737
ENSG00000259319.1	232.292	-0.0878195	0.46005	-0.190891	0.848611	0.999737
ENSG00000170345.9	22167.7	0.276234	0.406788	0.679063	0.497098	0.999737
ENSG00000258820.5	11.2808	0.290765	1.00206	0.290168	0.771688	0.999737
ENSG00000273565.1	5.70498	1.27288	1.54102	0.826004	0.408802	0.999737
ENSG00000259138.1	6.44409	0.103778	1.30753	0.0793689	0.936739	0.999737
ENSG00000119638.12	2673.35	0.23237	0.49779	0.466802	0.640642	0.999737
ENSG00000119703.13	262.793	0.471326	0.422814	1.11473	0.264964	0.963651
ENSG00000119640.8	557.21	-0.89887	0.378375	-2.37561	0.01752	0.255097
ENSG00000259315.1	29.9687	-0.244135	0.702006	-0.347768	0.728014	0.999737
ENSG00000206924.1	0.767246	0.741659	3.92964	0.188735	0.850301	0.999737
ENSG00000258646.1	11.4634	-0.247029	1.01415	-0.243582	0.807554	0.999737
ENSG00000266145.1	7.9367	-1.45895	1.59951	-0.912122	0.361705	0.999737
ENSG00000119718.10	1177.21	0.0784297	0.451394	0.17375	0.862062	0.999737
ENSG00000102362.15	1207.16	1.56668	0.671176	2.33424	0.0195833	0.273555
ENSG00000267783.1	1.35718	0.842723	2.83486	0.297271	0.766259	0.999737
ENSG00000119608.12	26.1649	0.191442	0.725736	0.263791	0.791941	0.999737
ENSG00000119596.17	3302.41	0.147514	0.36312	0.406242	0.684565	0.999737
ENSG00000119616.11	591.138	0.460314	0.431673	1.06635	0.286266	0.977065
ENSG00000244558.5	74.3815	0.244215	0.531371	0.459593	0.645808	0.999737
ENSG00000258439.1	2.46801	2.54162	2.79063	0.91077	0.362416	0.999737
ENSG00000237945.7	43.0349	0.116912	0.611282	0.191257	0.848324	0.999737
ENSG00000203485.12	5804.78	-0.237972	0.364079	-0.653627	0.513352	0.999737
ENSG00000119682.16	1772.04	-0.0939084	0.371371	-0.252869	0.800369	0.999737
ENSG00000258976.1	1.15911	-0.239857	3.00275	-0.0798793	0.936333	0.999737
ENSG00000165898.13	691.942	0.65665	0.459766	1.42823	0.153227	0.810992
ENSG00000119655.9	1710.58	1.08292	0.400516	2.70381	0.00685494	0.136605
ENSG00000259005.1	6.10261	0.595076	1.33881	0.44448	0.656695	0.999737
ENSG00000183379.8	6755.12	7.53168	0.432833	17.4009	8.12465e-68	2.76579e-63
ENSG00000133980.4	2.32506	-0.411812	2.07578	-0.198389	0.842741	0.999737
ENSG00000119688.20	1648.78	0.0236122	0.391093	0.0603749	0.951857	0.999737
ENSG00000119614.2	7.52019	1.11433	1.30629	0.853048	0.393633	0.999737
ENSG00000119711.12	4762.83	1.10984	0.607956	1.82552	0.0679225	0.563818
ENSG00000187097.12	520.04	0.457941	0.508235	0.901043	0.367565	0.999737
ENSG00000156050.8	1042.12	-0.13873	0.35608	-0.389604	0.696829	0.999737
ENSG00000270140.1	3.33218	-1.54316	2.24284	-0.688039	0.491428	0.999737
ENSG00000258891.1	61.5358	-0.542832	0.55428	-0.979346	0.327409	0.999737
ENSG00000119725.17	1359.94	0.274039	0.355806	0.770192	0.441186	0.999737
ENSG00000196350.8	3.15992	1.09842	2.2042	0.498331	0.618251	0.999737
ENSG00000258653.3	152.203	-0.291327	0.502154	-0.580155	0.56181	0.999737
ENSG00000140043.11	728.259	0.776956	0.440365	1.76434	0.077674	0.604246
ENSG00000259065.1	56.265	1.60597	0.634687	2.53034	0.0113953	0.192515
ENSG00000156030.13	1534.41	0.449627	0.382974	1.17404	0.240378	0.942421
ENSG00000176903.4	8041.9	-0.0578311	0.355006	-0.162902	0.870596	0.999737
ENSG00000196361.9	5092.49	-0.500832	0.384485	-1.30261	0.192709	0.887833
ENSG00000258603.3	22.8289	0.499181	0.770938	0.647499	0.517309	0.999737
ENSG00000205669.2	15.9328	1.71012	0.962704	1.77637	0.0756715	0.597484
ENSG00000261687.1	2.53049	1.27673	2.39901	0.53219	0.594594	0.999737
ENSG00000258524.1	5.7544	0.860791	1.37104	0.627836	0.530111	0.999737
ENSG00000119673.14	667.024	-0.0642349	0.39909	-0.160954	0.87213	0.999737
ENSG00000263648.1	5.36651	0.0763833	1.4571	0.0524213	0.958193	0.999737
ENSG00000184227.7	194.14	0.102368	0.87683	0.116748	0.90706	0.999737
ENSG00000170468.7	302.615	-0.133172	0.432297	-0.308056	0.75804	0.999737
ENSG00000251393.3	2.54024	-1.75539	2.39564	-0.732744	0.463714	0.999737
ENSG00000258944.1	22.2104	1.2662	0.870476	1.4546	0.145779	0.792243
ENSG00000258376.2	12.4459	0.990257	1.04687	0.945918	0.344191	0.999737
ENSG00000119707.13	4181.55	-0.238182	0.360259	-0.66114	0.508522	0.999737
ENSG00000258813.2	42.0287	0.868801	0.824348	1.05392	0.291917	0.980769
ENSG00000273387.1	37.7128	0.628409	0.656996	0.956488	0.338826	0.999737
ENSG00000165861.13	1151.93	0.187396	0.434396	0.431394	0.666182	0.999737
ENSG00000273017.1	3.64735	-2.43277	1.99968	-1.21658	0.223765	0.923659
ENSG00000259015.1	2.34711	0.746446	2.02855	0.36797	0.712896	0.999737
ENSG00000119599.16	510.074	-0.701814	0.471445	-1.48864	0.136581	0.773417
ENSG00000205683.11	291.985	0.657703	0.484757	1.35677	0.174855	0.857697
ENSG00000235989.3	11.9987	0.167043	1.18713	0.140712	0.888098	0.999737
ENSG00000258871.1	1.70795	-3.22979	2.98239	-1.08295	0.278829	0.974828
ENSG00000280188.1	2.9167	-1.41303	2.12546	-0.664808	0.506174	0.999737
ENSG00000182732.16	1063.43	-1.39723	0.501074	-2.78846	0.00529589	0.114577
ENSG00000259146.3	40.0542	-0.36801	0.64818	-0.567759	0.570199	0.999737
ENSG00000241839.9	1528.39	1.34814	0.362047	3.72366	0.000196358	0.00856976
ENSG00000258517.1	21.8996	-0.901572	0.848778	-1.0622	0.288145	0.978265
ENSG00000269927.1	9.44545	-0.62452	1.14385	-0.54598	0.58508	0.999737
ENSG00000213999.15	42.7243	-0.348915	0.939331	-0.371451	0.710302	0.999737
ENSG00000258571.1	1.61217	1.4301	2.51397	0.568863	0.569449	0.999737
ENSG00000232186.1	19.0798	-0.023858	0.804232	-0.0296656	0.976334	0.999737
ENSG00000261559.1	3.81784	2.60227	2.32181	1.12079	0.262377	0.962194
ENSG00000274818.1	46.8999	0.201168	0.827213	0.243188	0.80786	0.999737
ENSG00000275630.1	7.18868	1.5799	1.31515	1.2013	0.229633	0.930634
ENSG00000133985.2	1430.61	-0.729306	0.584805	-1.24709	0.212363	0.91188
ENSG00000272958.1	9.5922	-0.173115	1.18756	-0.145774	0.8841	0.999737
ENSG00000245466.1	11.2409	-0.857741	1.12375	-0.763284	0.445294	0.999737
ENSG00000176024.17	189.442	0.544352	0.484513	1.1235	0.261224	0.960843
ENSG00000274397.1	0.965527	-1.00183	3.22614	-0.310534	0.756155	0.999737
ENSG00000267879.1	2.53555	1.58535	2.59833	0.610141	0.541768	0.999737
ENSG00000279622.1	2.80231	2.07621	1.89765	1.09409	0.273913	0.973133
ENSG00000257759.2	1.58584	-3.89385	3.07358	-1.26688	0.205199	0.903753
ENSG00000222640.1	0.590362	1.5982	4.2898	0.372558	0.709478	0.999737
ENSG00000100678.18	732.761	-1.03274	0.594219	-1.73798	0.0822141	0.618616
ENSG00000242071.3	2.62391	-1.59264	2.22685	-0.715195	0.474488	0.999737
ENSG00000198732.10	1819.37	-0.155679	0.398245	-0.390913	0.695861	0.999737
ENSG00000100652.4	2.95857	-0.379505	2.27438	-0.166861	0.867479	0.999737
ENSG00000100650.15	11101	-0.265281	0.360492	-0.735885	0.461801	0.999737
ENSG00000175985.9	86.791	-2.08092	0.519985	-4.00189	6.28389e-05	0.00336876
ENSG00000280073.1	40.167	-0.262973	0.666453	-0.394586	0.693148	0.999737
ENSG00000258520.1	21	0.716402	0.786277	0.911132	0.362226	0.999737
ENSG00000081177.18	1824.62	0.152912	0.458131	0.333774	0.73855	0.999737
ENSG00000258957.1	10.4754	1.46707	1.16914	1.25483	0.209542	0.909503
ENSG00000259165.1	3.83302	0.412505	1.74903	0.235848	0.813551	0.999737
ENSG00000258967.1	4.54705	1.03484	1.95667	0.528878	0.59689	0.999737
ENSG00000072110.13	6089.79	0.244551	0.432801	0.565043	0.572045	0.999737
ENSG00000114374.12	1114.14	0.897581	2.08501	0.430493	0.666837	0.999737
ENSG00000258565.1	0.970453	-0.0808251	3.12597	-0.025856	0.979372	0.999737
ENSG00000185650.9	7858.96	1.28081	0.530891	2.41258	0.0158402	0.239658
ENSG00000237017.1	15.4055	-0.41283	0.885904	-0.465999	0.641216	0.999737
ENSG00000170222.11	189.372	0.110135	0.433966	0.253787	0.79966	0.999737
ENSG00000258623.1	6.52584	0.285132	1.35082	0.211081	0.832824	0.999737
ENSG00000259840.1	45.0968	-1.87098	0.66419	-2.81694	0.0048484	0.106646
ENSG00000182185.18	88.2622	0.39507	0.533376	0.740698	0.458877	0.999737
ENSG00000072121.15	1038.36	0.207794	0.452862	0.458847	0.646344	0.999737
ENSG00000268157.1	3.09102	0.110152	2.13339	0.0516322	0.958822	0.999737
ENSG00000258466.5	6.8289	-1.32699	1.47867	-0.897423	0.369493	0.999737
ENSG00000100568.10	4889.76	0.0305729	0.361754	0.084513	0.932649	0.999737
ENSG00000100564.8	937.88	-0.105831	0.366745	-0.288567	0.772913	0.999737
ENSG00000198133.8	734.26	-0.776776	0.422483	-1.83859	0.0659748	0.554684
ENSG00000134001.12	1833.38	0.114731	0.353911	0.324179	0.745802	0.999737
ENSG00000264825.1	0.595493	-0.316196	4.37793	-0.0722249	0.942423	0.999737
ENSG00000100554.11	5349.9	-0.382186	0.356155	-1.07309	0.283232	0.976582
ENSG00000171723.15	1758.83	-0.145973	0.421415	-0.346387	0.729052	0.999737
ENSG00000196553.14	8.24674	4.99356	1.58153	3.15742	0.0015917	0.0461539
ENSG00000258561.1	8.44327	0.139122	1.43302	0.0970826	0.922661	0.999737
ENSG00000258847.1	19.601	-0.328967	0.872067	-0.377227	0.706005	0.999737
ENSG00000276116.2	84.3858	0.67394	0.58287	1.15624	0.247582	0.948773
ENSG00000279476.1	15.0823	0.498782	0.918302	0.543157	0.587022	0.999737
ENSG00000259078.2	2.32784	-0.648802	2.02271	-0.320759	0.748393	0.999737
ENSG00000255002.1	32.7244	-0.561381	0.736489	-0.762239	0.445917	0.999737
ENSG00000259118.5	4.4194	0.430248	1.49659	0.287486	0.77374	0.999737
ENSG00000125952.18	2015.9	-0.109027	0.414782	-0.262853	0.792664	0.999737
ENSG00000272158.1	14.4607	0.647328	0.967528	0.669054	0.503461	0.999737
ENSG00000257365.7	995.559	0.296771	0.449997	0.659495	0.509578	0.999737
ENSG00000125954.12	22.8435	3.21125	1.19604	2.6849	0.00725524	0.142189
ENSG00000070182.18	2396.79	0.576289	0.605988	0.95099	0.341609	0.999737
ENSG00000165807.7	23.2676	0.559486	0.81805	0.683927	0.494022	0.999737
ENSG00000126803.9	4326.62	0.153099	0.494375	0.309681	0.756803	0.999737
ENSG00000126804.13	965.105	0.217617	0.425532	0.5114	0.609071	0.999737
ENSG00000179841.8	1736.51	0.749332	0.64796	1.15645	0.247498	0.948773
ENSG00000089775.11	588.234	-0.0225367	0.384572	-0.0586021	0.953269	0.999737
ENSG00000258824.2	38.6148	0.169745	0.648225	0.261861	0.793428	0.999737
ENSG00000100714.15	2263.56	0.759283	0.409414	1.85456	0.0636588	0.545225
ENSG00000234911.1	12.586	0.865547	0.973853	0.888786	0.374118	0.999737
ENSG00000214770.2	21.8661	-0.0390046	0.775128	-0.0503202	0.959867	0.999737
ENSG00000140009.18	32.392	0.483304	0.73959	0.653475	0.51345	0.999737
ENSG00000258778.2	0.767246	0.741659	3.92964	0.188735	0.850301	0.999737
ENSG00000126821.7	557.755	-0.0149022	0.406819	-0.0366309	0.970779	0.999737
ENSG00000274015.1	12.2367	0.771111	1.02995	0.748691	0.454044	0.999737
ENSG00000270878.1	3.26711	-2.90161	2.24611	-1.29184	0.196412	0.894004
ENSG00000278535.4	604.468	-0.335162	0.460438	-0.727919	0.466663	0.999737
ENSG00000126785.12	683.219	0.881742	0.62265	1.41611	0.156743	0.818618
ENSG00000186369.10	696.563	0.784013	0.763353	1.02706	0.30439	0.987616
ENSG00000105696.8	14061.3	-1.00637	0.457243	-2.20094	0.0277399	0.336537
ENSG00000279633.1	12.572	-0.320525	0.987299	-0.324648	0.745447	0.999737
ENSG00000023608.4	246.762	0.607337	0.408305	1.48746	0.136893	0.773593
ENSG00000258667.1	14.8465	1.74859	0.943549	1.85321	0.0638525	0.546559
ENSG00000100644.16	3730.95	0.956643	0.386705	2.47384	0.0133671	0.214239
ENSG00000258777.1	9.82216	0.19572	1.14076	0.17157	0.863776	0.999737
ENSG00000232774.7	175.816	0.329809	0.479296	0.688111	0.491383	0.999737
ENSG00000182107.6	99.7238	2.92026	0.73975	3.94763	7.89289e-05	0.00407723
ENSG00000027075.13	1324.45	2.54584	0.590102	4.31424	1.60154e-05	0.00104845
ENSG00000258485.2	2.09574	-2.52683	2.4977	-1.01166	0.311699	0.993993
ENSG00000100625.8	157.283	-0.501777	0.67771	-0.740401	0.459057	0.999737
ENSG00000126778.8	24.0166	1.39231	1.05038	1.32552	0.184998	0.875774
ENSG00000262855.1	2.44296	-1.92508	2.53019	-0.760846	0.446749	0.999737
ENSG00000184302.6	8.40416	5.59265	1.65029	3.38889	0.000701763	0.0243096
ENSG00000179008.8	4.41825	0.958711	1.66443	0.575999	0.564616	0.999737
ENSG00000254718.6	11.0666	0.427097	1.10237	0.387434	0.698435	0.999737
ENSG00000258896.1	1.54583	1.25422	2.64424	0.47432	0.635271	0.999737
ENSG00000100612.13	2021.26	0.141572	0.366278	0.386514	0.699116	0.999737
ENSG00000258553.5	2.60145	-0.245127	1.97718	-0.123978	0.901333	0.999737
ENSG00000267394.1	1.01132	1.40036	3.60361	0.3886	0.697572	0.999737
ENSG00000261120.1	9.88269	0.00759803	1.0922	0.0069566	0.994449	0.999737
ENSG00000224773.2	0.977517	2.65954	3.53702	0.751916	0.452101	0.999737
ENSG00000139970.16	26487.5	-1.40334	0.59048	-2.3766	0.0174728	0.254519
ENSG00000151838.11	12.4736	-0.85972	1.11239	-0.772862	0.439604	0.999737
ENSG00000258782.3	5.72897	-2.07496	1.69545	-1.22384	0.221014	0.920753
ENSG00000181619.11	158.363	0.147151	0.432252	0.340429	0.733534	0.999737
ENSG00000165617.14	514.674	0.414736	0.538967	0.769501	0.441596	0.999737
ENSG00000262814.7	1354.34	-0.113796	0.356763	-0.318969	0.74975	0.999737
ENSG00000279636.2	12.1383	-0.496592	0.993484	-0.499849	0.617181	0.999737
ENSG00000265918.2	2.1195	0.289967	2.11364	0.137188	0.890882	0.999737
ENSG00000180189.10	1.49491	0.588587	3.06414	0.192089	0.847673	0.999737
ENSG00000257621.7	1418.76	-0.283943	0.379716	-0.747776	0.454595	0.999737
ENSG00000131966.13	3029.25	-0.168711	0.36544	-0.461666	0.644321	0.999737
ENSG00000127804.12	922.781	0.604068	0.418171	1.44455	0.148585	0.798184
ENSG00000139971.15	500.599	1.21957	0.631163	1.93225	0.0533284	0.493092
ENSG00000151812.14	63.4268	1.25473	0.642715	1.95224	0.0509097	0.482486
ENSG00000139977.13	928.563	-0.226679	0.381155	-0.594717	0.552033	0.999737
ENSG00000053770.11	1649.6	-0.477937	0.380457	-1.25622	0.209037	0.908644
ENSG00000104880.17	1668.63	-0.112072	0.395863	-0.283108	0.777094	0.999737
ENSG00000243801.3	1.54412	-0.0617912	2.63277	-0.0234701	0.981275	0.999737
ENSG00000261886.1	4.77946	2.41674	1.72953	1.39734	0.162313	0.829987
ENSG00000258428.5	1.03807	1.79398	3.59137	0.499524	0.61741	0.999737
ENSG00000256050.2	32.3653	0.220362	0.668987	0.329396	0.741856	0.999737
ENSG00000258803.1	28.0356	-1.14647	0.766579	-1.49557	0.134766	0.768205
ENSG00000070269.13	670.205	0.212381	0.389658	0.545046	0.585722	0.999737
ENSG00000131069.19	1784.64	-0.405298	0.391784	-1.03449	0.300905	0.985075
ENSG00000259719.5	1.27081	-0.14177	3.28547	-0.0431506	0.965581	0.999737
ENSG00000139946.9	430.27	0.287393	0.459615	0.625291	0.53178	0.999737
ENSG00000259868.2	27.5711	-0.895241	0.805897	-1.11086	0.266627	0.966616
ENSG00000119636.15	315.522	0.367789	0.396772	0.926954	0.353951	0.999737
ENSG00000258791.7	2.42264	0.768865	1.96779	0.390725	0.696	0.999737
ENSG00000264860.1	17.4467	1.34156	1.07622	1.24655	0.212562	0.91191
ENSG00000241130.1	3.40109	1.30795	1.9979	0.654662	0.512686	0.999737
ENSG00000013523.9	1471.28	0.0147221	0.391629	0.037592	0.970013	0.999737
ENSG00000186615.10	71.9467	0.90698	0.54357	1.66856	0.0952045	0.662172
ENSG00000258469.1	45.2569	-0.499952	0.910295	-0.54922	0.582854	0.999737
ENSG00000178974.9	2160.13	-0.466713	0.494622	-0.943576	0.345386	0.999737
ENSG00000258413.1	11.3951	-0.770352	1.2019	-0.640947	0.521557	0.999737
ENSG00000258050.2	2.47698	-0.066297	2.23007	-0.0297287	0.976283	0.999737
ENSG00000126787.12	1.40576	1.65455	2.79958	0.591001	0.55452	0.999737
ENSG00000131981.15	2174.58	0.159707	0.382298	0.417756	0.676125	0.999737
ENSG00000183889.12	5790.55	-1.33666	0.380089	-3.51672	0.000436919	0.0167495
ENSG00000198554.11	150.12	0.59114	0.454952	1.29935	0.193825	0.889539
ENSG00000242971.3	2.62871	2.07513	2.54829	0.814324	0.41546	0.999737
ENSG00000131979.18	234.69	0.971475	0.623063	1.55919	0.118951	0.729076
ENSG00000100532.11	616.154	0.244691	0.398174	0.614533	0.538863	0.999737
ENSG00000147400.8	1943.74	0.18723	0.351051	0.53334	0.593798	0.999737
ENSG00000258753.1	0.7987	-1.26902	3.41524	-0.371576	0.710208	0.999737
ENSG00000237356.5	7.14422	-0.407097	1.33539	-0.304854	0.760478	0.999737
ENSG00000100523.14	1569.13	-0.367737	0.369737	-0.994591	0.319935	0.998555
ENSG00000258503.1	1.2795	-0.0520136	3.33488	-0.0155968	0.987556	0.999737
ENSG00000258802.1	0.953759	-1.17639	3.64227	-0.322984	0.746708	0.999737
ENSG00000283345.1	5.5842	0.694518	1.72973	0.401517	0.68804	0.999737
ENSG00000198252.11	191.962	0.667109	0.48809	1.36677	0.171696	0.849546
ENSG00000100519.11	2581.86	-0.224838	0.352259	-0.638274	0.523295	0.999737
ENSG00000197930.12	1808.34	0.0072081	0.392726	0.018354	0.985356	0.999737
ENSG00000087301.8	732.537	-0.247815	0.383958	-0.645423	0.518653	0.999737
ENSG00000261208.1	2.29198	2.24135	2.31819	0.966856	0.333616	0.999737
ENSG00000168229.3	9.18167	1.48613	1.2534	1.18569	0.235747	0.938107
ENSG00000087303.17	118.58	-0.0235134	0.494095	-0.0475889	0.962044	0.999737
ENSG00000087302.8	2325.8	0.0509736	0.34988	0.145689	0.884167	0.999737
ENSG00000258854.1	1.29919	-2.75672	3.37036	-0.817928	0.413398	0.999737
ENSG00000279207.1	403.78	0.0667512	0.388635	0.171758	0.863628	0.999737
ENSG00000258535.1	94.7876	-1.22921	0.610031	-2.01499	0.0439056	0.445362
ENSG00000139926.15	383.795	0.347061	0.624537	0.555709	0.57841	0.999737
ENSG00000258537.5	1.50689	-1.08184	3.14439	-0.344052	0.730807	0.999737
ENSG00000201820.1	2.01943	-2.22788	2.44739	-0.910309	0.36266	0.999737
ENSG00000139921.12	434.691	0.637476	0.541336	1.1776	0.238958	0.941071
ENSG00000258745.1	3.3744	0.625429	2.08803	0.299531	0.764535	0.999737
ENSG00000131969.14	385.194	0.503225	0.449786	1.11881	0.263221	0.963191
ENSG00000100504.16	970.925	1.46178	0.388425	3.76337	0.000167642	0.00759901
ENSG00000261442.1	2.1944	1.59267	2.42972	0.655497	0.512148	0.999737
ENSG00000105497.7	529.153	0.1839	0.374964	0.490449	0.623816	0.999737
ENSG00000100503.23	2131.02	0.283524	0.41084	0.690108	0.490126	0.999737
ENSG00000243103.3	1.68449	0.879459	3.07828	0.285698	0.77511	0.999737
ENSG00000267874.1	4.44798	-0.76664	1.52328	-0.503283	0.614765	0.999737
ENSG00000198513.11	4344.39	-0.710828	0.485929	-1.46282	0.143516	0.787613
ENSG00000012983.11	1697.97	-0.219092	0.399787	-0.548023	0.583676	0.999737
ENSG00000100490.9	242.431	-1.99462	0.444832	-4.48399	7.32615e-06	0.000531763
ENSG00000100485.11	1357.68	0.685958	0.426632	1.60785	0.107869	0.700108
ENSG00000198918.7	6069.38	0.49827	0.3553	1.40239	0.160798	0.827249
ENSG00000151748.14	906.397	0.607379	0.446642	1.35988	0.173868	0.855072
ENSG00000201358.1	1.16873	-1.73175	3.04017	-0.569622	0.568934	0.999737
ENSG00000243038.1	5.13049	-0.20508	1.87451	-0.109405	0.912881	0.999737
ENSG00000274704.1	3.55941	-1.75422	2.02344	-0.866948	0.38597	0.999737
ENSG00000274012.1	3082.2	0.30532	0.598498	0.510143	0.609951	0.999737
ENSG00000282885.1	2.42756	0.976968	1.92352	0.507906	0.611519	0.999737
ENSG00000165525.17	2276.88	-0.0672709	0.397653	-0.16917	0.865663	0.999737
ENSG00000273734.1	2.36607	-1.81752	2.83892	-0.640215	0.522033	0.999737
ENSG00000165516.10	2942.82	-0.271656	0.346787	-0.783352	0.433421	0.999737
ENSG00000068438.14	1054.33	0.265366	0.414346	0.640447	0.521882	0.999737
ENSG00000131634.13	394.935	0.663876	0.541628	1.22571	0.220309	0.920351
ENSG00000100479.12	25.407	-0.85397	0.846952	-1.00829	0.313317	0.994656
ENSG00000258450.1	3.92288	-0.543916	2.04404	-0.266098	0.790163	0.999737
ENSG00000266642.2	2.91165	-0.236589	2.18486	-0.108285	0.913769	0.999737
ENSG00000165506.14	307.654	-0.359367	0.392245	-0.916182	0.359571	0.999737
ENSG00000237594.2	6.01822	0.826622	1.38887	0.595174	0.551727	0.999737
ENSG00000101082.13	12.923	0.216641	0.975267	0.222135	0.824209	0.999737
ENSG00000242276.2	0.933646	-0.206423	3.64186	-0.0566807	0.9548	0.999737
ENSG00000258568.1	4.42451	-1.59787	1.63786	-0.975586	0.32927	0.999737
ENSG00000283029.1	0	NA	NA	NA	NA	NA
ENSG00000244270.1	85.9999	0.103591	0.546803	0.189449	0.849741	0.999737
ENSG00000213741.8	4311.33	0.327471	0.355207	0.921916	0.356572	0.999737
ENSG00000244053.1	9.06296	-0.158552	1.11772	-0.141854	0.887196	0.999737
ENSG00000279044.1	4.977	0.168216	1.67041	0.100704	0.919786	0.999737
ENSG00000201136.1	27.5529	-1.67875	0.744666	-2.25437	0.0241728	0.310759
ENSG00000139915.18	260.939	-0.301194	0.558095	-0.539683	0.589416	0.999737
ENSG00000258700.5	6.91386	1.37096	1.26511	1.08367	0.278511	0.974818
ENSG00000167210.16	76.5641	1.5295	0.66429	2.30246	0.0213092	0.287466
ENSG00000223730.1	0.592714	0.280094	4.34595	0.0644494	0.948612	0.999737
ENSG00000187790.10	190.117	0.542616	0.605558	0.896058	0.370222	0.999737
ENSG00000185246.17	1406.84	-0.130427	0.369401	-0.353078	0.72403	0.999737
ENSG00000198718.12	1482.13	0.2376	0.398205	0.596678	0.550723	0.999737
ENSG00000258949.1	2.55095	0.0102917	1.9504	0.0052767	0.99579	0.999737
ENSG00000179476.7	132.786	-0.0674338	0.456222	-0.147809	0.882493	0.999737
ENSG00000227906.7	115.944	-0.927791	0.609368	-1.52255	0.127872	0.750779
ENSG00000182315.9	0.193578	1.69766	4.77195	0.355758	0.722021	0.999737
ENSG00000258747.1	2.4874	-1.1353	2.02624	-0.560297	0.575277	0.999737
ENSG00000259126.1	1.39141	-0.885006	2.78485	-0.317793	0.750642	0.999737
ENSG00000108375.12	112.672	0.503118	0.659285	0.763126	0.445388	0.999737
ENSG00000165379.13	1145.47	-2.22615	0.595054	-3.7411	0.000183219	0.00813185
ENSG00000258480.1	2.09574	-2.52683	2.4977	-1.01166	0.311699	0.993993
ENSG00000258526.5	2.6819	-0.0338086	2.2887	-0.014772	0.988214	0.999737
ENSG00000269736.1	5.49342	0.711851	1.47503	0.4826	0.62938	0.999737
ENSG00000259100.1	1.89703	-2.77593	2.6122	-1.06268	0.287927	0.97816
ENSG00000258940.2	50.8628	0.40508	0.66206	0.611848	0.540638	0.999737
ENSG00000150527.16	726.957	0.0364261	0.37059	0.098292	0.9217	0.999737
ENSG00000150526.11	1.49512	-2.50145	2.88082	-0.868313	0.385223	0.999737
ENSG00000079313.12	2394.66	-0.173272	0.389323	-0.445061	0.656276	0.999737
ENSG00000241984.2	2.29903	1.1703	2.85301	0.410197	0.681661	0.999737
ENSG00000178127.12	3246.96	-0.131422	0.426871	-0.307872	0.75818	0.999737
ENSG00000100934.14	1618.21	0.224597	0.441992	0.508148	0.611349	0.999737
ENSG00000226871.1	2.93397	0.258621	2.37521	0.108883	0.913295	0.999737
ENSG00000258948.2	3.61419	-0.534936	2.02541	-0.264112	0.791694	0.999737
ENSG00000205209.7	39.8065	0.286879	0.639202	0.448808	0.65357	0.999737
ENSG00000139874.5	887.56	-1.59754	0.482707	-3.30955	0.000934454	0.0304409
ENSG00000259048.1	22.3372	-0.824719	0.798654	-1.03264	0.301774	0.985987
ENSG00000258696.1	23.7457	-0.852572	0.833149	-1.02331	0.30616	0.988808
ENSG00000259091.1	4.28194	-0.856194	1.73073	-0.4947	0.620812	0.999737
ENSG00000139865.16	16.9605	-2.56998	0.961918	-2.67172	0.0075463	0.145961
ENSG00000129514.5	2.3302	1.38551	2.08963	0.66304	0.507305	0.999737
ENSG00000258414.1	1.32379	-1.86142	2.91879	-0.637737	0.523645	0.999737
ENSG00000177689.10	5.2773	0.98319	1.45838	0.674166	0.500206	0.999737
ENSG00000281264.1	6.59345	-0.22472	1.27194	-0.176675	0.859763	0.999737
ENSG00000259087.5	1.18821	-0.0916345	2.64127	-0.0346933	0.972324	0.999737
ENSG00000271075.1	4.02026	0.769328	1.5782	0.48747	0.625925	0.999737
ENSG00000258708.1	68.9436	0.624663	0.551179	1.13332	0.257079	0.958606
ENSG00000220702.1	3.53988	2.10607	2.14412	0.982251	0.325976	0.999737
ENSG00000183032.11	38.3581	-0.565371	0.632227	-0.894253	0.371186	0.999737
ENSG00000198807.12	6.49033	2.12137	1.41327	1.50103	0.133348	0.763698
ENSG00000229415.9	21.0899	4.73626	1.04799	4.51938	6.20218e-06	0.000462002
ENSG00000283098.1	2.08527	1.31982	2.4561	0.537363	0.591017	0.999737
ENSG00000151332.18	757.111	0.241073	0.379214	0.635717	0.524961	0.999737
ENSG00000252312.1	1.35974	-2.82107	3.27455	-0.861514	0.388955	0.999737
ENSG00000259104.2	65.902	-0.0439258	0.525508	-0.0835874	0.933384	0.999737
ENSG00000257585.1	25.6456	-1.57761	0.881495	-1.7897	0.0735016	0.587495
ENSG00000257614.1	3.86626	3.03014	2.5359	1.1949	0.232127	0.935046
ENSG00000258342.1	12.8014	0.991804	1.07159	0.925546	0.354682	0.999737
ENSG00000257307.1	1.12508	-2.48049	3.49899	-0.708916	0.478377	0.999737
ENSG00000257272.1	19.808	-1.58869	0.825446	-1.92464	0.0542741	0.49808
ENSG00000226025.9	5.37713	-0.921633	1.43195	-0.64362	0.519822	0.999737
ENSG00000258938.1	44.7531	-0.317202	0.624727	-0.507745	0.611632	0.999737
ENSG00000265386.2	1.34284	-2.00478	2.92168	-0.686175	0.492602	0.999737
ENSG00000174373.16	2564.02	-0.0548705	0.404903	-0.135515	0.892205	0.999737
ENSG00000258783.1	2.89702	-0.937369	1.88579	-0.49707	0.61914	0.999737
ENSG00000100902.10	2787.95	0.0599133	0.366636	0.163413	0.870193	0.999737
ENSG00000182117.5	1219.36	0.370793	0.356179	1.04103	0.297861	0.984377
ENSG00000259038.1	87.6365	1.82047	0.597356	3.04755	0.00230714	0.0607423
ENSG00000100890.15	775.711	0.530334	0.506431	1.0472	0.295008	0.9842
ENSG00000230778.1	71.7821	3.04434	1.1129	2.7355	0.00622848	0.128365
ENSG00000279434.1	40.8594	-0.0952534	0.808828	-0.117767	0.906252	0.999737
ENSG00000277258.4	999.393	-0.363667	0.38821	-0.936777	0.348873	0.999737
ENSG00000100883.11	1692.53	0.273307	0.361863	0.755279	0.450082	0.999737
ENSG00000258738.1	41.0538	0.143249	0.666538	0.214914	0.829834	0.999737
ENSG00000198604.10	515.057	0.842356	0.404246	2.08377	0.0371809	0.403868
ENSG00000165410.14	2751.28	-0.150237	0.364046	-0.412687	0.679836	0.999737
ENSG00000129515.18	1523.18	0.371802	0.397785	0.934681	0.349953	0.999737
ENSG00000206588.1	211.999	0.207292	0.727381	0.284984	0.775656	0.999737
ENSG00000259002.2	8.85967	-0.177683	1.11326	-0.159606	0.873191	0.999737
ENSG00000279423.1	164.29	-0.219134	0.501119	-0.437289	0.661902	0.999737
ENSG00000165389.6	615.687	0.306951	0.38963	0.787801	0.430813	0.999737
ENSG00000122490.18	3097.27	-0.406317	0.374311	-1.08551	0.277698	0.974448
ENSG00000151322.18	996.402	0.905771	0.647208	1.39951	0.161661	0.829179
ENSG00000259045.1	1.7213	0.363805	2.87735	0.126438	0.899386	0.999737
ENSG00000258580.1	3.72975	1.12938	1.7463	0.646726	0.517809	0.999737
ENSG00000258619.2	0.622244	1.23287	4.1979	0.293687	0.768997	0.999737
ENSG00000100410.7	603.813	0.0789765	0.367912	0.214661	0.830031	0.999737
ENSG00000202337.1	11.8731	-0.01047	1.06699	-0.00981259	0.992171	0.999737
ENSG00000201654.1	11.8731	-0.01047	1.06699	-0.00981259	0.992171	0.999737
ENSG00000100852.12	3647.26	0.609317	0.625041	0.974842	0.329639	0.999737
ENSG00000258655.2	258.379	0.588307	0.460676	1.27705	0.201584	0.90117
ENSG00000213889.10	90.1428	0.174879	0.505069	0.346248	0.729156	0.999737
ENSG00000267530.2	1.36959	-1.41577	2.86039	-0.494959	0.620629	0.999737
ENSG00000151413.16	311.165	0.113837	0.400231	0.284428	0.776083	0.999737
ENSG00000079974.17	1819.44	-0.261766	0.360793	-0.72553	0.468127	0.999737
ENSG00000129480.12	463.118	0.50528	0.427226	1.1827	0.236929	0.939097
ENSG00000133027.17	536.602	0.407371	0.390113	1.04424	0.296376	0.984377
ENSG00000250365.6	17.952	-0.561826	1.03194	-0.544438	0.58614	0.999737
ENSG00000283016.1	1.18885	-2.27045	3.27674	-0.692899	0.488373	0.999737
ENSG00000129493.14	756.069	0.784591	0.588547	1.3331	0.1825	0.871586
ENSG00000257831.1	5.34939	-0.368558	1.42342	-0.258924	0.795694	0.999737
ENSG00000258640.3	1.98392	2.39823	2.43312	0.985662	0.324299	0.999737
ENSG00000092148.12	4402.51	0.165703	0.367198	0.451263	0.6518	0.999737
ENSG00000124207.16	2479.8	-0.216759	0.358362	-0.604862	0.545271	0.999737
ENSG00000196792.11	849.931	0.505576	0.379155	1.33343	0.182391	0.871433
ENSG00000092108.20	1652.67	0.130197	0.352897	0.368938	0.712174	0.999737
ENSG00000248975.2	19.1212	0.209549	0.8056	0.260115	0.794775	0.999737
ENSG00000138600.9	605.45	0.442432	0.419246	1.0553	0.291287	0.980422
ENSG00000257904.1	2.00873	-0.374756	2.19732	-0.170551	0.864577	0.999737
ENSG00000257120.1	1.85367	0.460917	3.019	0.152672	0.878657	0.999737
ENSG00000258107.1	2.60979	-0.97619	1.94073	-0.503002	0.614963	0.999737
ENSG00000267005.1	0.592714	0.280094	4.34595	0.0644494	0.948612	0.999737
ENSG00000257522.5	23.6547	-2.05125	0.824174	-2.48886	0.0128153	0.208384
ENSG00000280515.1	5.02258	-0.428978	1.52417	-0.28145	0.778365	0.999737
ENSG00000257748.1	6.5797	1.33251	1.46631	0.908752	0.363481	0.999737
ENSG00000157823.16	2047.84	0.0948071	0.370589	0.255828	0.798084	0.999737
ENSG00000176165.10	2603.72	-0.195297	0.398449	-0.490143	0.624032	0.999737
ENSG00000197358.9	4.14078	-1.12662	2.03441	-0.553781	0.579729	0.999737
ENSG00000257185.1	1.20104	-0.323022	3.39997	-0.0950073	0.924309	0.999737
ENSG00000257842.5	5.84402	-1.19358	1.73006	-0.689909	0.490252	0.999737
ENSG00000262119.1	3.9241	-0.585573	1.97463	-0.296549	0.766811	0.999737
ENSG00000139910.19	2382.81	-0.974493	0.356334	-2.73478	0.00624228	0.128365
ENSG00000257986.1	3.54171	-5.02066	2.38296	-2.1069	0.035126	0.390261
ENSG00000224151.1	7.26853	0.169132	1.9454	0.0869397	0.930719	0.999737
ENSG00000168952.15	1624.43	-0.736468	0.421259	-1.74826	0.0804198	0.612833
ENSG00000259248.5	45.4453	0.210313	0.60098	0.349949	0.726377	0.999737
ENSG00000139899.10	104.246	-0.0795593	0.569991	-0.13958	0.888992	0.999737
ENSG00000205978.5	549.979	-0.11002	0.575324	-0.191231	0.848345	0.999737
ENSG00000213903.8	154.18	0.165168	0.512237	0.322444	0.747116	0.999737
ENSG00000157379.13	511.044	-0.264563	0.379008	-0.69804	0.485152	0.999737
ENSG00000100949.14	903.454	-0.329059	0.368782	-0.892285	0.37224	0.999737
ENSG00000092330.15	1446.25	0.334968	0.375584	0.89186	0.372468	0.999737
ENSG00000260669.2	62.1905	0.133754	0.560451	0.238654	0.811374	0.999737
ENSG00000139908.14	67.9192	0.462038	0.595203	0.776271	0.437589	0.999737
ENSG00000278784.1	276.389	-0.131306	0.401623	-0.326938	0.743715	0.999737
ENSG00000276698.1	26.3251	-0.118316	0.760815	-0.155512	0.876418	0.999737
ENSG00000254692.1	222.603	0.311494	0.444229	0.7012	0.483178	0.999737
ENSG00000259522.2	29.4993	-0.694248	0.749754	-0.925968	0.354463	0.999737
ENSG00000196497.15	378.704	0.581669	0.4074	1.42776	0.153361	0.811007
ENSG00000213928.8	1639.66	0.431995	0.52267	0.826515	0.408512	0.999737
ENSG00000199804.1	4.93357	0.493287	1.49163	0.330704	0.740868	0.999737
ENSG00000229771.2	5.01275	1.4466	1.49935	0.964817	0.334637	0.999737
ENSG00000276571.1	16.2029	-0.543044	0.956154	-0.567947	0.570071	0.999737
ENSG00000259529.1	80.5917	-0.768769	0.501736	-1.53222	0.125469	0.745541
ENSG00000100908.13	554.008	-0.331956	0.447493	-0.741814	0.4582	0.999737
ENSG00000092010.14	1461.41	0.333629	0.370328	0.900901	0.367641	0.999737
ENSG00000139914.6	10.0564	0.110959	1.06348	0.104336	0.916903	0.999737
ENSG00000259371.2	3.85107	-1.2967	1.93586	-0.669831	0.502966	0.999737
ENSG00000100889.11	317.516	0.83596	0.475622	1.75761	0.0788134	0.607693
ENSG00000273139.1	4.781	-0.460658	1.50497	-0.306091	0.759535	0.999737
ENSG00000129535.12	108.479	0.991039	0.478317	2.07193	0.0382722	0.410655
ENSG00000186648.14	671.752	-0.665538	0.397783	-1.67312	0.0943038	0.660008
ENSG00000225766.8	8.67133	1.4311	1.1795	1.21331	0.225012	0.924491
ENSG00000187630.15	635.182	0.303473	0.368916	0.822607	0.410732	0.999737
ENSG00000157326.18	523.864	0.57671	0.393933	1.46398	0.143199	0.787054
ENSG00000259334.1	1.34797	-3.45948	3.18203	-1.08719	0.276952	0.974213
ENSG00000100867.14	38.2327	-0.570454	0.791932	-0.720332	0.471321	0.999737
ENSG00000177602.5	3.52825	1.44765	1.86718	0.775314	0.438154	0.999737
ENSG00000274002.1	24.5564	1.94425	0.823746	2.36025	0.0182627	0.261879
ENSG00000137878.16	35.7623	1.58735	0.739255	2.14723	0.0317751	0.366535
ENSG00000259431.5	974.445	0.235809	0.439939	0.536005	0.591955	0.999737
ENSG00000273618.1	58.0515	-0.4247	0.544744	-0.779633	0.435607	0.999737
ENSG00000136367.13	512.688	-0.990668	0.432696	-2.28952	0.0220489	0.293737
ENSG00000129460.15	1063.57	-0.280846	0.365931	-0.767484	0.442794	0.999737
ENSG00000092054.12	389.021	0.518878	0.584594	0.887587	0.374763	0.999737
ENSG00000166091.19	1032.65	0.157793	0.458926	0.343832	0.730973	0.999737
ENSG00000166090.8	1.73213	1.52979	2.85783	0.535298	0.592444	0.999737
ENSG00000100842.12	1202.9	0.554703	0.522346	1.06194	0.288261	0.978265
ENSG00000092096.15	21619.2	-0.080782	0.49154	-0.164345	0.86946	0.999737
ENSG00000100836.10	7002.3	-0.52968	0.357038	-1.48354	0.137931	0.776538
ENSG00000258643.5	335.189	2.83698	0.730768	3.88219	0.000103518	0.00514446
ENSG00000129473.9	6649.5	-0.57523	0.367271	-1.56623	0.117296	0.724942
ENSG00000277493.1	1.77344	1.59092	2.55423	0.622856	0.533379	0.999737
ENSG00000235194.8	1807.96	-0.459974	0.349698	-1.31535	0.188393	0.880945
ENSG00000270433.1	10.4926	-1.41861	1.1434	-1.2407	0.214718	0.914021
ENSG00000215271.7	224.867	0.206378	0.546745	0.377466	0.705828	0.999737
ENSG00000100583.4	86.2079	1.29217	0.597506	2.16261	0.0305714	0.356408
ENSG00000215277.8	3.27818	0.171613	1.78747	0.0960088	0.923514	0.999737
ENSG00000092068.19	1234.41	-0.202261	0.433919	-0.466126	0.641125	0.999737
ENSG00000283654.1	6.98223	-0.747847	1.35766	-0.550836	0.581746	0.999737
ENSG00000179933.5	1001.16	0.150711	0.397999	0.378672	0.704931	0.999737
ENSG00000100813.14	4458.04	-0.0624094	0.385613	-0.161844	0.871428	0.999737
ENSG00000139880.19	472.193	-0.116141	0.501974	-0.231369	0.817028	0.999737
ENSG00000222028.3	0.612187	2.19132	4.21817	0.519496	0.603415	0.999737
ENSG00000279656.1	95.8168	-0.0677738	0.500955	-0.135289	0.892383	0.999737
ENSG00000100804.18	3680.85	0.0593049	0.352025	0.168468	0.866215	0.999737
ENSG00000100802.14	201.664	0.420252	0.570443	0.736712	0.461298	0.999737
ENSG00000100985.7	101.146	3.43225	0.896115	3.83014	0.00012807	0.00613189
ENSG00000258457.5	6.00117	0.685706	1.37156	0.499946	0.617113	0.999737
ENSG00000129474.15	51.7076	1.26875	0.782556	1.62129	0.104957	0.691583
ENSG00000259132.1	91.5215	0.331714	0.587937	0.5642	0.572618	0.999737
ENSG00000092036.17	482.829	0.718611	0.454656	1.58056	0.113979	0.715684
ENSG00000100462.15	1599.52	0.440185	0.371941	1.18348	0.236618	0.938391
ENSG00000237054.9	20.3606	-1.17326	0.851228	-1.37831	0.168106	0.842718
ENSG00000265984.1	3.27442	2.60779	1.96531	1.32691	0.184539	0.874926
ENSG00000172590.18	933.106	0.194482	0.383278	0.507419	0.611861	0.999737
ENSG00000155465.18	195.843	1.08898	0.423495	2.57141	0.0101285	0.177182
ENSG00000155463.12	2059.4	0.0690637	0.361617	0.190986	0.848537	0.999737
ENSG00000258458.5	11.2527	0.872919	1.27399	0.685186	0.493227	0.999737
ENSG00000235213.1	5.9377	0.386795	1.40549	0.275203	0.78316	0.999737
ENSG00000254912.2	30.3347	-0.0320499	1.12241	-0.0285546	0.97722	0.999737
ENSG00000100439.10	1256.75	1.07568	0.501709	2.14404	0.0320301	0.368492
ENSG00000275552.1	9.18464	0.644999	1.07938	0.597565	0.55013	0.999737
ENSG00000073861.2	7.69602	0.940016	1.81301	0.518484	0.604121	0.999737
ENSG00000256590.2	0.965527	-1.00183	3.22614	-0.310534	0.756155	0.999737
ENSG00000213315.5	1.24171	1.04452	2.8234	0.369951	0.711419	0.999737
ENSG00000277543.1	2.50759	0.741583	2.0214	0.366865	0.71372	0.999737
ENSG00000260125.1	1.38756	-1.89819	2.89777	-0.655051	0.512435	0.999737
ENSG00000170190.15	25.3256	1.02006	0.723857	1.40921	0.158774	0.823198
ENSG00000268601.1	24.4653	-1.17982	0.867553	-1.35994	0.173849	0.855072
ENSG00000211787.1	1.5439	-3.53449	3.04981	-1.15892	0.246488	0.94786
ENSG00000182352.8	12.9646	0.0777797	0.9465	0.0821761	0.934507	0.999737
ENSG00000240954.1	1.49555	-0.906538	3.14821	-0.287954	0.773382	0.999737
ENSG00000224543.4	4.16667	-1.46007	1.86191	-0.784177	0.432936	0.999737
ENSG00000261478.1	71.3719	-0.300992	0.550961	-0.546304	0.584857	0.999737
ENSG00000248358.2	5.75538	0.308555	1.31877	0.233972	0.815007	0.999737
ENSG00000153391.15	493.633	-0.155788	0.438539	-0.355243	0.722408	0.999737
ENSG00000258870.1	2.70536	-2.6523	2.32307	-1.14172	0.25357	0.955595
ENSG00000199436.1	1.56766	1.61809	2.66443	0.607293	0.543657	0.999737
ENSG00000100888.12	2567.38	0.116605	0.351058	0.332152	0.739774	0.999737
ENSG00000092201.9	3371.76	0.00755458	0.352112	0.021455	0.982883	0.999737
ENSG00000258441.1	3994.92	-0.254381	0.398648	-0.638108	0.523403	0.999737
ENSG00000207342.1	1.95352	-2.49536	2.58343	-0.965908	0.33409	0.999737
ENSG00000165801.9	1610.92	0.460277	0.463317	0.993438	0.320496	0.998841
ENSG00000179636.14	6.45916	1.14511	1.37188	0.834704	0.403884	0.999737
ENSG00000165795.22	43522	0.979379	0.546054	1.79356	0.0728838	0.584891
ENSG00000129538.13	3549.61	0.198873	0.4125	0.482116	0.629724	0.999737
ENSG00000169413.2	123.861	0.712268	0.563498	1.26401	0.206225	0.905615
ENSG00000258451.1	1.77109	1.8822	2.88172	0.653151	0.513659	0.999737
ENSG00000259171.1	60.3488	1.115	2.51797	0.442816	0.657899	0.999737
ENSG00000279006.1	0.815821	1.96848	3.77441	0.521533	0.601995	0.999737
ENSG00000182545.6	40.4187	0.113249	0.678562	0.166895	0.867453	0.999737
ENSG00000198805.11	2185.49	1.24031	0.70588	1.7571	0.0789001	0.608086
ENSG00000165782.10	2000.58	-0.544837	0.368398	-1.47893	0.139158	0.778409
ENSG00000100823.11	2710.31	0.15399	0.363925	0.423136	0.672196	0.999737
ENSG00000258515.1	36.0835	-1.04199	0.650236	-1.60248	0.10905	0.70299
ENSG00000092094.10	1677.36	-0.444499	0.44967	-0.988501	0.322907	0.999737
ENSG00000226677.3	2.27335	-0.467601	2.36784	-0.19748	0.843452	0.999737
ENSG00000129566.12	875.791	0.64663	0.43749	1.47805	0.139396	0.778409
ENSG00000267079.1	5.69497	-0.914935	2.15175	-0.425205	0.670687	0.999737
ENSG00000129484.13	2003.51	-0.652348	0.44804	-1.456	0.145392	0.791276
ENSG00000277209.1	197.806	0.0126047	0.65503	0.019243	0.984647	0.999737
ENSG00000063015.19	2695.07	1.44865	0.596032	2.4305	0.0150781	0.231942
ENSG00000259001.3	18.1018	-0.208171	0.928396	-0.224226	0.822581	0.999737
ENSG00000171763.17	321.727	0.170768	0.414472	0.412012	0.68033	0.999737
ENSG00000184117.11	2726.23	0.126114	0.381221	0.330816	0.740784	0.999737
ENSG00000100814.17	1494.03	-0.198951	0.353815	-0.562303	0.57391	0.999737
ENSG00000258768.2	166.692	0.0293968	0.678457	0.0433289	0.965439	0.999737
ENSG00000156273.15	505.969	0.678414	0.400874	1.69234	0.0905815	0.6489
ENSG00000176198.2	1.54647	-1.01614	2.40497	-0.422515	0.672649	0.999737
ENSG00000258806.1	5.21224	-0.145529	1.49424	-0.0973928	0.922414	0.999737
ENSG00000100380.13	8017.4	0.362713	0.409068	0.88668	0.375251	0.999737
ENSG00000131042.14	99.7574	0.683351	0.553835	1.23385	0.217258	0.916453
ENSG00000176294.4	0.737716	-0.127545	4.00035	-0.0318834	0.974565	0.999737
ENSG00000258080.1	3.20229	0.244787	1.71936	0.142371	0.886787	0.999737
ENSG00000161940.10	403.066	0.610608	0.481902	1.26708	0.205127	0.903753
ENSG00000268764.1	3.5473	1.44517	1.77573	0.813843	0.415735	0.999737
ENSG00000278301.1	8.80983	1.09368	1.14697	0.953541	0.340316	0.999737
ENSG00000257310.1	3.19115	-3.28262	2.40385	-1.36557	0.172074	0.850428
ENSG00000260615.1	10.888	1.04118	1.27526	0.816452	0.414242	0.999737
ENSG00000198824.5	562.616	0.0679686	0.37279	0.182324	0.855329	0.999737
ENSG00000265450.1	11.059	1.11447	1.26215	0.88299	0.377242	0.999737
ENSG00000125995.15	839.911	0.226587	0.361911	0.626085	0.531259	0.999737
ENSG00000141933.9	608.059	-0.519923	0.445736	-1.16644	0.243437	0.945651
ENSG00000185989.10	1704.95	-0.349927	0.36326	-0.963294	0.3354	0.999737
ENSG00000283199.1	7.52195	-0.861835	1.28625	-0.670034	0.502836	0.999737
ENSG00000260910.1	22.2484	-1.44326	0.850974	-1.69601	0.0898831	0.645566
ENSG00000229373.8	6.98216	-1.67614	1.54049	-1.08806	0.276569	0.974213
ENSG00000277651.1	3.70599	0.272651	1.81101	0.150552	0.880329	0.999737
ENSG00000272695.1	116.752	-0.187228	0.516312	-0.362625	0.716885	0.999737
ENSG00000183087.14	2947.94	-0.248171	0.375858	-0.66028	0.509074	0.999737
ENSG00000233695.2	48.9509	-0.497835	0.620455	-0.802371	0.422339	0.999737
ENSG00000279770.1	13.5486	-1.1796	1.02014	-1.15632	0.24755	0.948773
ENSG00000185974.6	8.89867	-0.507322	1.47429	-0.344113	0.730761	0.999737
ENSG00000181588.16	502.298	-0.400513	0.384926	-1.04049	0.29811	0.984377
ENSG00000198176.12	1594.04	0.627051	0.456802	1.3727	0.169846	0.846314
ENSG00000276248.1	74.2626	-0.682967	0.656853	-1.03976	0.298453	0.984377
ENSG00000276916.1	4.13336	-0.408452	1.60137	-0.255064	0.798674	0.999737
ENSG00000150403.17	1160.16	0.290755	0.478378	0.607794	0.543324	0.999737
ENSG00000150401.14	773.944	-0.647474	0.367585	-1.76143	0.0781658	0.606409
ENSG00000139835.13	110.074	0.537645	0.628265	0.855762	0.39213	0.999737
ENSG00000246451.2	226.006	-0.679109	0.545862	-1.2441	0.213462	0.912095
ENSG00000185896.10	5938.52	0.264957	0.391643	0.676527	0.498706	0.999737
ENSG00000124097.7	3.75678	0.229756	1.8198	0.126253	0.899532	0.999737
ENSG00000232662.2	2.40295	1.79814	2.31646	0.776246	0.437604	0.999737
ENSG00000139842.14	1669.03	0.18916	0.39232	0.482158	0.629694	0.999737
ENSG00000269125.1	1.75289	0.180453	2.92498	0.0616939	0.950807	0.999737
ENSG00000231882.1	5.35517	-0.398012	1.47459	-0.269914	0.787227	0.999737
ENSG00000126218.11	48.6698	0.456665	0.591911	0.77151	0.440405	0.999737
ENSG00000269376.1	8.24058	-0.00696518	1.18846	-0.00586066	0.995324	0.999737
ENSG00000235280.2	31.7789	-0.0591112	0.705515	-0.0837845	0.933228	0.999737
ENSG00000126217.20	7635.99	-1.10163	0.38368	-2.87122	0.00408888	0.0950127
ENSG00000277545.1	3.2003	0.776873	2.11215	0.367811	0.713014	0.999737
ENSG00000232684.1	6.89215	-0.697873	1.33675	-0.522067	0.601624	0.999737
ENSG00000068650.18	1720.02	0.382706	0.486569	0.78654	0.431551	0.999737
ENSG00000270006.2	9.56996	1.44953	1.08408	1.33711	0.181185	0.868834
ENSG00000153498.11	3.44273	1.1066	1.89653	0.583485	0.559567	0.999737
ENSG00000229520.1	64.3888	1.59421	0.610881	2.60969	0.00906255	0.164629
ENSG00000260385.1	2.17364	0.21376	2.79316	0.0765299	0.938998	0.999737
ENSG00000226903.1	1.58008	3.79099	2.96376	1.27912	0.200857	0.899797
ENSG00000233644.1	0.769598	-0.795555	3.48208	-0.228471	0.81928	0.999737
ENSG00000105321.12	820.448	-0.0544066	0.3638	-0.149551	0.881119	0.999737
ENSG00000102606.17	6238.53	-0.504072	0.380256	-1.32561	0.184968	0.875774
ENSG00000235875.3	24.7608	0.147896	1.01763	0.145335	0.884447	0.999737
ENSG00000277767.1	101.011	-0.169761	0.481324	-0.352695	0.724317	0.999737
ENSG00000229152.2	46.1445	-0.993912	0.626177	-1.58727	0.112451	0.712597
ENSG00000088448.14	2700.48	-0.161954	0.3615	-0.448006	0.654149	0.999737
ENSG00000259831.1	6.98009	-1.37122	1.45003	-0.945649	0.344328	0.999737
ENSG00000213995.11	3048.89	0.0452269	0.348846	0.129647	0.896846	0.999737
ENSG00000139832.4	323.639	0.884045	0.558083	1.58407	0.113177	0.713775
ENSG00000232814.2	1.74283	-0.380073	2.57174	-0.147789	0.88251	0.999737
ENSG00000224821.5	1.03144	-1.06221	3.44491	-0.308343	0.757821	0.999737
ENSG00000261253.2	8.56143	-1.25001	1.66638	-0.750136	0.453173	0.999737
ENSG00000134871.17	1724.12	0.45254	0.436098	1.0377	0.299408	0.984377
ENSG00000279965.1	10.4667	0.945946	1.10778	0.853913	0.393153	0.999737
ENSG00000276269.1	33.4623	-0.0574974	0.830031	-0.0692714	0.944774	0.999737
ENSG00000275830.1	232.593	0.797357	0.942275	0.846203	0.397439	0.999737
ENSG00000275248.1	2.83676	0.268222	1.82061	0.147326	0.882875	0.999737
ENSG00000225480.1	1.87721	-1.90033	2.86242	-0.66389	0.506761	0.999737
ENSG00000229792.1	2.1897	2.06058	2.36956	0.869606	0.384516	0.999737
ENSG00000101447.13	174.858	-0.219791	0.974182	-0.225616	0.8215	0.999737
ENSG00000236053.1	7.52552	-1.11944	1.2324	-0.908339	0.363699	0.999737
ENSG00000041515.15	326.974	-1.63934	0.420807	-3.89571	9.79127e-05	0.00493068
ENSG00000223177.1	2.79887	-0.191368	1.98354	-0.0964779	0.923141	0.999737
ENSG00000277246.1	6.09596	-1.13393	1.43084	-0.79249	0.428075	0.999737
ENSG00000139826.5	466.575	-0.282981	0.450198	-0.62857	0.529631	0.999737
ENSG00000174405.13	997.464	-0.285374	0.401895	-0.710072	0.477659	0.999737
ENSG00000274718.1	84.5616	-1.87217	0.60861	-3.07614	0.00209702	0.0566112
ENSG00000221650.1	2.3501	-0.955926	2.30371	-0.41495	0.678178	0.999737
ENSG00000276740.1	12.4015	-1.90217	1.02822	-1.84997	0.0643181	0.547792
ENSG00000204442.3	1214.42	-2.08155	0.370216	-5.62254	1.88171e-08	2.70284e-06
ENSG00000261279.5	13.2988	4.97246	1.33998	3.71086	0.000206559	0.00898044
ENSG00000166546.13	199.985	-3.86149	0.551073	-7.00723	2.4309e-12	7.957e-10
ENSG00000277863.1	11.3514	0.327208	1.11655	0.293052	0.769482	0.999737
ENSG00000278698.1	2.72398	1.61867	2.17827	0.743102	0.45742	0.999737
ENSG00000230156.2	5.09846	-0.830805	1.91731	-0.433318	0.664783	0.999737
ENSG00000272274.1	2.72376	0.542145	2.29156	0.236584	0.81298	0.999737
ENSG00000274204.1	8.97149	-1.00256	1.24088	-0.807946	0.419121	0.999737
ENSG00000125266.6	1549.97	-0.567286	0.362832	-1.5635	0.117936	0.726788
ENSG00000226620.7	16.8697	-1.91697	1.03478	-1.85253	0.06395	0.546706
ENSG00000259539.1	5.22372	0.253273	2.29894	0.11017	0.912275	0.999737
ENSG00000230474.1	2.56335	-0.529422	1.954	-0.270942	0.786436	0.999737
ENSG00000125255.6	0.767246	0.741659	3.92964	0.188735	0.850301	0.999737
ENSG00000278445.1	14.2999	-0.638607	1.04136	-0.613243	0.539716	0.999737
ENSG00000250878.3	36.3011	-0.799449	0.66783	-1.19709	0.231273	0.933263
ENSG00000270181.1	538.93	0.185786	0.409496	0.453694	0.650049	0.999737
ENSG00000134897.13	856.515	-0.360919	0.395977	-0.911466	0.36205	0.999737
ENSG00000151287.16	221.4	-0.806981	0.452255	-1.78435	0.0743665	0.590802
ENSG00000175820.3	13.6603	-0.353265	0.927676	-0.380807	0.703347	0.999737
ENSG00000134900.11	1414.35	-0.254773	0.361696	-0.704386	0.481193	0.999737
ENSG00000243319.7	7.23382	0.569404	1.31353	0.433491	0.664658	0.999737
ENSG00000229975.1	0.813042	2.05718	3.79024	0.542758	0.587297	0.999737
ENSG00000102466.15	1402.19	-0.456543	0.572352	-0.79766	0.425068	0.999737
ENSG00000102452.15	2208.96	-0.485653	0.457546	-1.06143	0.288494	0.978666
ENSG00000233009.1	12.0787	-0.795999	1.02837	-0.774041	0.438907	0.999737
ENSG00000237082.1	47.809	0.170448	0.954265	0.178617	0.858238	0.999737
ENSG00000234354.3	1.58007	-0.278021	2.4504	-0.11346	0.909666	0.999737
ENSG00000134864.10	99.2784	1.30836	0.509215	2.56936	0.0101886	0.178015
ENSG00000140332.15	1543.03	0.0793417	0.394936	0.200898	0.840779	0.999737
ENSG00000274605.1	63.2006	0.569145	0.629993	0.903415	0.366306	0.999737
ENSG00000236554.1	1.03657	-1.79969	3.54939	-0.507041	0.612126	0.999737
ENSG00000227659.1	0.563612	0.372386	4.39815	0.0846687	0.932525	0.999737
ENSG00000203441.2	4.19222	0.463747	1.52853	0.303393	0.76159	0.999737
ENSG00000261231.6	11.3406	-0.0837558	1.05982	-0.0790285	0.93701	0.999737
ENSG00000280734.2	266.082	-0.0390834	0.402426	-0.0971196	0.922631	0.999737
ENSG00000281566.2	1.7546	-0.379352	2.58381	-0.146819	0.883275	0.999737
ENSG00000228887.3	3.88515	-1.28466	2.01596	-0.637246	0.523964	0.999737
ENSG00000169508.6	300.772	0.2558	0.635927	0.402247	0.687502	0.999737
ENSG00000125245.12	3.53873	-0.0726533	1.69545	-0.0428518	0.96582	0.999737
ENSG00000218502.3	1.9118	0.118002	2.47697	0.0476395	0.962004	0.999737
ENSG00000140859.15	1748.46	-0.140753	0.358795	-0.392295	0.69484	0.999737
ENSG00000134882.15	1620.25	0.127764	0.376508	0.339338	0.734355	0.999737
ENSG00000176533.12	16294	2.67673	0.410575	6.51948	7.05515e-11	1.77905e-08
ENSG00000228889.6	37.8335	0.770659	0.745591	1.03362	0.301313	0.985746
ENSG00000197734.8	6.60651	0.938884	1.32273	0.709806	0.477824	0.999737
ENSG00000176222.8	330.513	-0.175435	0.662977	-0.264617	0.791305	0.999737
ENSG00000260992.1	86.6998	0.454491	0.930345	0.488519	0.625182	0.999737
ENSG00000182575.7	765.899	-0.415296	0.658712	-0.630466	0.52839	0.999737
ENSG00000088387.18	4950.04	-0.233997	0.454354	-0.51501	0.606546	0.999737
ENSG00000088386.16	9.60196	0.031656	1.0604	0.0298529	0.976184	0.999737
ENSG00000243366.3	2.85514	-2.66852	2.31257	-1.15392	0.248534	0.949348
ENSG00000224418.1	20.5317	0.329868	0.873092	0.377816	0.705567	0.999737
ENSG00000102572.14	3379.31	-0.0294851	0.345929	-0.0852348	0.932075	0.999737
ENSG00000231194.1	4.22389	1.03939	1.73727	0.598287	0.549648	0.999737
ENSG00000276573.1	6.42098	0.0201616	1.3921	0.0144829	0.988445	0.999737
ENSG00000202290.1	3.04352	0.278694	2.15097	0.129567	0.896909	0.999737
ENSG00000139793.18	3556.11	0.0534661	0.41635	0.128416	0.89782	0.999737
ENSG00000090470.14	1000.67	-0.30277	0.358714	-0.844041	0.398647	0.999737
ENSG00000233124.1	0.955471	0.143362	3.61431	0.039665	0.96836	0.999737
ENSG00000185352.8	2086.17	-1.71905	0.602141	-2.8549	0.00430508	0.0984242
ENSG00000102595.18	736.79	-0.88797	0.424309	-2.09274	0.0363722	0.398129
ENSG00000280214.1	47.5782	-0.19744	0.610619	-0.323343	0.746435	0.999737
ENSG00000102580.14	1169.71	0.735902	0.398344	1.8474	0.0646887	0.54875
ENSG00000134874.17	2848.11	-0.277253	0.388248	-0.714114	0.475157	0.999737
ENSG00000141542.10	4046.22	0.472444	0.392145	1.20477	0.228293	0.928943
ENSG00000274607.1	1.89703	-2.77593	2.6122	-1.06268	0.287927	0.97816
ENSG00000134873.9	1230.63	0.304206	0.73191	0.415632	0.677679	0.999737
ENSG00000223298.1	5.72215	-0.0473914	1.51568	-0.0312675	0.975056	0.999737
ENSG00000282993.1	18.7731	-0.621136	0.968815	-0.64113	0.521438	0.999737
ENSG00000186716.19	7646.69	1.21249	0.405299	2.99159	0.00277528	0.0706099
ENSG00000236240.1	1.15162	1.90289	3.39662	0.560229	0.575323	0.999737
ENSG00000282865.1	4.51003	-0.870324	1.56539	-0.555977	0.578226	0.999737
ENSG00000104812.14	1349.57	0.36636	0.3571	1.02593	0.304924	0.987893
ENSG00000260364.1	0.77195	-2.54396	3.92453	-0.64822	0.516843	0.999737
ENSG00000282997.1	5.00761	0.488698	1.39975	0.349134	0.726989	0.999737
ENSG00000179399.14	776.566	2.02444	0.684695	2.9567	0.00310951	0.0775486
ENSG00000215417.11	10.416	-0.716123	1.40918	-0.508184	0.611324	0.999737
ENSG00000262151.1	1.51532	1.21037	3.05255	0.396512	0.691728	0.999737
ENSG00000231674.1	2.32355	-2.71164	2.43549	-1.11339	0.265541	0.964323
ENSG00000234660.1	5.44152	-4.07803	1.99871	-2.04033	0.0413172	0.429727
ENSG00000261617.1	66.3907	-0.0525699	0.56068	-0.0937609	0.925299	0.999737
ENSG00000101052.12	678.191	0.191813	0.403356	0.475544	0.634399	0.999737
ENSG00000165300.7	1649.19	-0.733706	0.589409	-1.24482	0.2132	0.91191
ENSG00000272515.1	31.7742	-2.2108	0.916017	-2.41349	0.0158004	0.239279
ENSG00000160209.18	8898.95	-0.240875	0.354561	-0.679363	0.496908	0.999737
ENSG00000184564.8	122.371	7.51371	0.868702	8.64935	5.17918e-18	4.30024e-15
ENSG00000147082.17	36.2121	-0.602533	0.722008	-0.834524	0.403986	0.999737
ENSG00000214182.5	4.64271	0.442147	1.50162	0.294447	0.768416	0.999737
ENSG00000260094.1	2.2812	1.27735	2.35746	0.541832	0.587934	0.999737
ENSG00000126733.20	595.286	-0.0154203	0.717022	-0.0215061	0.982842	0.999737
ENSG00000229246.1	5.66636	-0.787901	1.37892	-0.57139	0.567735	0.999737
ENSG00000235295.1	2.97255	-0.915114	1.79789	-0.508993	0.610757	0.999737
ENSG00000274849.1	2.35288	-0.429668	2.22373	-0.19322	0.846787	0.999737
ENSG00000136158.11	2577.27	0.364384	0.354707	1.02728	0.304288	0.987612
ENSG00000227676.3	9.10157	0.0693659	1.20895	0.0573769	0.954245	0.999737
ENSG00000227354.6	96.372	0.387606	0.503714	0.769497	0.441598	0.999737
ENSG00000102290.21	571.695	1.7865	0.682807	2.6164	0.00888625	0.16227
ENSG00000173786.16	24566.5	-0.0493725	0.422029	-0.116988	0.906869	0.999737
ENSG00000267677.1	1.51502	-0.0247711	3.1001	-0.00799041	0.993625	0.999737
ENSG00000101935.9	157.212	-0.315525	0.478875	-0.658887	0.509968	0.999737
ENSG00000169180.11	3776.1	0.116127	0.348976	0.332764	0.739312	0.999737
ENSG00000152193.7	675.829	-0.411411	0.400521	-1.02719	0.304331	0.987612
ENSG00000152192.7	42.3871	2.83858	0.699487	4.05809	4.94752e-05	0.00275573
ENSG00000271776.1	7.25537	1.6262	1.52465	1.06661	0.28615	0.977042
ENSG00000278048.1	9.11923	0.0994448	1.2702	0.0782905	0.937597	0.999737
ENSG00000273786.1	0.82545	-0.639489	3.78063	-0.169149	0.86568	0.999737
ENSG00000126814.6	474.095	0.515771	0.394541	1.30727	0.191121	0.88656
ENSG00000229865.1	2.31338	3.80475	2.82115	1.34865	0.177449	0.861854
ENSG00000227782.2	40.7291	-0.353171	0.620363	-0.569297	0.569155	0.999737
ENSG00000233379.1	7.30281	1.68571	1.42243	1.1851	0.235979	0.938391
ENSG00000136160.14	2503.04	2.49454	0.84624	2.94779	0.00320053	0.0792147
ENSG00000225579.1	1.0308	2.68741	3.5154	0.764467	0.444589	0.999737
ENSG00000139737.21	3511.39	0.285377	0.366685	0.778261	0.436415	0.999737
ENSG00000136155.16	8.69534	1.06597	1.20161	0.887118	0.375015	0.999737
ENSG00000274898.1	7.36863	0.784398	1.22877	0.638361	0.523239	0.999737
ENSG00000236051.7	8.76239	0.733301	1.13825	0.644234	0.519424	0.999737
ENSG00000005812.10	1675.84	-0.0305921	0.366571	-0.0834547	0.93349	0.999737
ENSG00000178695.5	2026.16	1.18579	0.479869	2.47107	0.013471	0.21513
ENSG00000178734.5	6.89892	-1.98117	1.57797	-1.25552	0.209291	0.908644
ENSG00000261105.5	10.1653	-0.0645291	1.22377	-0.0527296	0.957947	0.999737
ENSG00000118939.17	636.427	0.73932	0.42979	1.72019	0.0853983	0.630067
ENSG00000136111.12	1065.8	0.0105272	0.356491	0.0295302	0.976442	0.999737
ENSG00000233680.4	7.61264	0.751629	1.3306	0.564881	0.572155	0.999737
ENSG00000169093.15	696.896	0.301382	0.41797	0.721061	0.470872	0.999737
ENSG00000236678.7	2.13597	0.656547	2.4545	0.267488	0.789094	0.999737
ENSG00000235532.1	1.72999	-0.0364555	2.27603	-0.0160171	0.987221	0.999737
ENSG00000118922.17	864.621	0.123467	0.554557	0.222641	0.823815	0.999737
ENSG00000028528.14	3787.68	0.192619	0.37893	0.508324	0.611226	0.999737
ENSG00000166398.12	1011.53	-0.0302668	0.405263	-0.0746843	0.940466	0.999737
ENSG00000083535.15	483.618	-0.072479	0.386516	-0.187519	0.851254	0.999737
ENSG00000136122.15	59.1576	0.0197375	0.660245	0.0298942	0.976151	0.999737
ENSG00000270218.1	2.33532	-2.49287	2.44665	-1.01889	0.308254	0.989579
ENSG00000204899.5	720.618	0.818315	0.552678	1.48063	0.138704	0.777167
ENSG00000280172.1	2.80999	-2.88068	2.77322	-1.03875	0.29892	0.984377
ENSG00000276644.4	385.564	1.74717	0.417789	4.18194	2.89033e-05	0.00172619
ENSG00000230223.6	8.5335	0.412226	1.14729	0.359303	0.719368	0.999737
ENSG00000269439.5	67.3645	-0.0788229	0.709848	-0.111042	0.911583	0.999737
ENSG00000139998.14	5380.7	-1.65118	0.408858	-4.03852	5.37894e-05	0.00295816
ENSG00000280580.1	2.44082	-1.23338	2.06658	-0.596821	0.550627	0.999737
ENSG00000281778.1	7.02853	-0.411427	1.32862	-0.309665	0.756816	0.999737
ENSG00000214263.2	3.9647	1.18734	1.67754	0.707788	0.479077	0.999737
ENSG00000225544.1	1.15204	-3.36206	3.35155	-1.00314	0.315795	0.995272
ENSG00000228842.3	3.60134	-1.77187	2.02376	-0.875533	0.381284	0.999737
ENSG00000235737.1	0.801479	-0.985078	3.95108	-0.249319	0.803114	0.999737
ENSG00000214269.3	0.769598	-0.795555	3.48208	-0.228471	0.81928	0.999737
ENSG00000227674.1	21.47	-0.214619	0.868961	-0.246983	0.804921	0.999737
ENSG00000219926.10	3.40015	-0.508812	1.79019	-0.284222	0.77624	0.999737
ENSG00000279797.1	3.10492	-2.05711	2.13297	-0.964434	0.334828	0.999737
ENSG00000280165.1	604.836	-0.749441	0.575333	-1.30262	0.192704	0.887833
ENSG00000227510.3	12.2751	0.250929	0.965618	0.259863	0.794969	0.999737
ENSG00000280007.1	173.32	-0.150429	0.439076	-0.342604	0.731897	0.999737
ENSG00000157766.15	87.1982	-0.018392	0.500762	-0.0367281	0.970702	0.999737
ENSG00000265745.2	1.21067	-2.13571	2.95739	-0.722161	0.470196	0.999737
ENSG00000227083.1	1.81793	-1.11541	2.63104	-0.423941	0.671609	0.999737
ENSG00000139734.17	80.5357	1.29522	0.854359	1.51602	0.129515	0.755604
ENSG00000234948.1	13.1407	0.803931	1.2149	0.661725	0.508148	0.999737
ENSG00000236819.1	120.163	0.445084	0.487001	0.913928	0.360755	0.999737
ENSG00000278722.1	1.14905	0.834513	3.33575	0.250173	0.802454	0.999737
ENSG00000125877.12	993.23	-0.00179337	0.393261	-0.00456026	0.996361	0.999737
ENSG00000167972.13	5333.84	-0.501197	0.344461	-1.45502	0.145664	0.792125
ENSG00000234787.7	30.0025	-0.328962	0.697728	-0.471476	0.637301	0.999737
ENSG00000261517.1	4.18087	-0.814034	1.55398	-0.523837	0.600392	0.999737
ENSG00000273919.1	10.8608	-0.562336	1.17254	-0.479588	0.631521	0.999737
ENSG00000133124.11	15.8893	0.436932	1.10255	0.396294	0.691888	0.999737
ENSG00000263266.2	3.44852	2.20882	1.94147	1.13771	0.255243	0.957436
ENSG00000102837.6	48.8081	0.694836	0.601035	1.15607	0.247654	0.948773
ENSG00000136110.12	180.996	3.01297	0.640384	4.70494	2.53936e-06	0.000215573
ENSG00000165416.14	2076.44	0.166443	0.357806	0.465177	0.641804	0.999737
ENSG00000273723.1	30.8039	-0.917945	0.74603	-1.23044	0.218532	0.918345
ENSG00000280296.1	2.02963	-1.27001	2.54657	-0.498713	0.617982	0.999737
ENSG00000278238.1	48.1757	-0.298592	0.743484	-0.401612	0.687969	0.999737
ENSG00000182809.10	6477.63	-0.305956	0.403554	-0.758153	0.448359	0.999737
ENSG00000136100.12	1710.6	-0.71153	0.397175	-1.79148	0.0732167	0.586038
ENSG00000272281.6	28.4591	-0.711807	0.738396	-0.963991	0.335051	0.999737
ENSG00000243406.6	408.369	-0.17567	0.387095	-0.453816	0.649961	0.999737
ENSG00000273523.1	3.06984	1.34344	2.09545	0.641124	0.521442	0.999737
ENSG00000253797.2	866.865	0.607852	0.495334	1.22716	0.219764	0.920119
ENSG00000253710.2	238.554	0.353943	0.42717	0.828575	0.407345	0.999737
ENSG00000123191.14	535.735	-0.00587605	0.457908	-0.0128324	0.989762	0.999737
ENSG00000232872.2	18.3655	0.838343	1.08031	0.776019	0.437738	0.999737
ENSG00000129910.7	8.29831	2.07693	1.2146	1.70997	0.0872717	0.63693
ENSG00000123171.6	3.66085	3.87977	2.38328	1.62791	0.103544	0.68756
ENSG00000281106.2	753.909	4.23429	0.839832	5.04183	4.61093e-07	4.78553e-05
ENSG00000139668.8	1306.95	0.57732	0.505907	1.14116	0.253804	0.95565
ENSG00000243900.3	1.41153	-1.81126	3.05179	-0.593509	0.55284	0.999737
ENSG00000224892.6	19.5819	-0.255891	0.849361	-0.301275	0.763205	0.999737
ENSG00000236778.7	140.42	0.298008	0.475119	0.627228	0.53051	0.999737
ENSG00000150510.16	1013.19	-0.623992	0.470401	-1.32651	0.18467	0.875076
ENSG00000255441.1	3.62647	0.151053	1.82865	0.0826037	0.934167	0.999737
ENSG00000133131.14	583.327	0.437847	0.389949	1.12283	0.261509	0.961124
ENSG00000214093.3	5.58854	-0.944514	1.4424	-0.654821	0.512583	0.999737
ENSG00000123201.14	6.12779	3.38895	1.82396	1.85802	0.0631657	0.543002
ENSG00000263234.1	0.987352	-0.842698	3.68325	-0.228792	0.819031	0.999737
ENSG00000225200.2	3.23783	1.23438	1.82633	0.67588	0.499117	0.999737
ENSG00000136104.19	721.151	-0.0740681	0.407376	-0.181818	0.855726	0.999737
ENSG00000237152.3	22.3683	-0.279293	0.790375	-0.353367	0.723813	0.999737
ENSG00000186047.9	226.471	-0.856776	0.596676	-1.43592	0.151026	0.805804
ENSG00000232150.3	1.62844	1.85112	2.67324	0.692462	0.488647	0.999737
ENSG00000274270.1	15.5336	-0.374268	1.0071	-0.371629	0.710169	0.999737
ENSG00000125931.10	225.17	-0.557966	0.662019	-0.842825	0.399327	0.999737
ENSG00000231607.9	95.5966	0.304409	0.501787	0.60665	0.544083	0.999737
ENSG00000123178.14	878.3	-0.496617	0.401382	-1.23727	0.215988	0.915503
ENSG00000268416.1	409.76	-0.328465	0.391777	-0.8384	0.401806	0.999737
ENSG00000102753.9	1566.55	0.0558251	0.373872	0.149316	0.881304	0.999737
ENSG00000152213.3	31.2791	0.548046	0.664287	0.825014	0.409364	0.999737
ENSG00000136144.11	1601.26	0.0506465	0.424378	0.119343	0.905004	0.999737
ENSG00000270533.2	131.821	0.507667	0.463481	1.09533	0.27337	0.972056
ENSG00000236577.1	5.32792	-0.705969	1.45675	-0.484619	0.627947	0.999737
ENSG00000203411.3	2.78048	-0.289499	1.89791	-0.152536	0.878764	0.999737
ENSG00000102547.18	2148.68	0.0934816	0.545806	0.171273	0.864009	0.999737
ENSG00000269535.1	47.367	-0.439537	0.596016	-0.737458	0.460844	0.999737
ENSG00000102543.14	533.555	-0.391627	0.40286	-0.972115	0.330993	0.999737
ENSG00000231665.1	8.38636	0.209052	1.12929	0.185119	0.853136	0.999737
ENSG00000100526.19	84.3132	-0.501181	0.59945	-0.836068	0.403117	0.999737
ENSG00000275202.1	33.2006	0.334356	0.929416	0.359749	0.719035	0.999737
ENSG00000152207.7	185.934	-0.222959	0.611026	-0.364894	0.715191	0.999737
ENSG00000233610.1	3.08033	2.2236	2.2441	0.990867	0.32175	0.999737
ENSG00000276529.1	132.73	-0.169266	0.460752	-0.367369	0.713344	0.999737
ENSG00000274929.1	11.036	1.89189	1.19317	1.5856	0.11283	0.713155
ENSG00000238086.5	2.84588	-0.0200134	2.2374	-0.00894494	0.992863	0.999737
ENSG00000229111.1	5.20074	-1.2345	1.46643	-0.841836	0.39988	0.999737
ENSG00000258611.2	3.13467	-0.0959926	1.83347	-0.0523558	0.958245	0.999737
ENSG00000136146.14	1154.38	-0.0765573	0.361854	-0.211569	0.832443	0.999737
ENSG00000276968.1	22.047	-1.1134	0.867265	-1.28381	0.199209	0.897256
ENSG00000136159.3	462.774	-0.277417	0.376058	-0.737699	0.460698	0.999737
ENSG00000136143.14	2592.54	-0.384227	0.379885	-1.01143	0.311811	0.994161
ENSG00000228573.1	5.30509	-1.44323	1.46353	-0.986128	0.32407	0.999737
ENSG00000102468.10	915.862	-3.15423	0.4174	-7.55685	4.12949e-14	1.71434e-11
ENSG00000139684.13	3052.53	0.155315	0.37713	0.411834	0.680461	0.999737
ENSG00000136141.14	558.702	0.0946004	0.380005	0.248945	0.803403	0.999737
ENSG00000231817.7	2.59654	1.06167	2.18066	0.486855	0.626361	0.999737
ENSG00000252854.1	2.55479	-1.4242	2.77576	-0.513084	0.607893	0.999737
ENSG00000173988.12	58.2891	-0.409661	0.741374	-0.55257	0.580558	0.999737
ENSG00000240767.3	6.55315	0.0234807	1.36547	0.017196	0.98628	0.999737
ENSG00000136167.13	1396.7	1.42925	0.562154	2.54246	0.0110076	0.188208
ENSG00000278937.1	345.132	-0.723313	0.44472	-1.62644	0.103855	0.688497
ENSG00000235903.7	182.549	-0.0122583	0.442179	-0.0277225	0.977883	0.999737
ENSG00000232119.7	881.816	-0.252688	0.359697	-0.702501	0.482367	0.999737
ENSG00000215475.4	238.178	-0.34996	0.637855	-0.548652	0.583244	0.999737
ENSG00000235366.2	7.30913	0.146251	1.22444	0.119443	0.904925	0.999737
ENSG00000165837.11	12.7781	0.22621	0.952852	0.237403	0.812344	0.999737
ENSG00000134884.13	6272.53	-0.364727	0.365939	-0.996686	0.318917	0.997619
ENSG00000136152.14	1026.45	0.105729	0.35718	0.296012	0.767221	0.999737
ENSG00000251015.1	6.65873	1.01972	1.28681	0.792442	0.428103	0.999737
ENSG00000141349.8	1211.87	0.493849	0.414808	1.19055	0.233831	0.936107
ENSG00000199477.1	23.8571	-0.627015	0.756109	-0.829265	0.406955	0.999737
ENSG00000230797.2	44.754	1.16181	0.678859	1.71141	0.0870046	0.636532
ENSG00000083635.7	332.368	0.229411	0.400185	0.573262	0.566467	0.999737
ENSG00000235097.1	9.03223	2.64064	1.56696	1.6852	0.0919497	0.653476
ENSG00000276527.1	1.97	0.0237058	2.87424	0.00824768	0.993419	0.999737
ENSG00000278156.1	188.613	1.04187	0.512436	2.03318	0.0420344	0.433748
ENSG00000102804.14	27026.2	0.102778	0.342314	0.300245	0.76399	0.999737
ENSG00000237361.2	7.88593	0.387684	1.58363	0.244807	0.806606	0.999737
ENSG00000230731.2	5.05911	1.38592	1.50649	0.919966	0.357591	0.999737
ENSG00000227258.5	28.9054	0.421333	0.705691	0.59705	0.550474	0.999737
ENSG00000179611.3	6.04701	-2.11511	1.65169	-1.28057	0.200344	0.899275
ENSG00000233725.7	27.1085	0.351451	0.8014	0.438546	0.660991	0.999737
ENSG00000280060.1	2.00738	-2.49863	3.02986	-0.824669	0.40956	0.999737
ENSG00000179630.10	612.713	0.21457	0.451262	0.475489	0.634439	0.999737
ENSG00000151773.12	167.753	0.119997	0.453452	0.264629	0.791295	0.999737
ENSG00000233821.1	7.40203	2.14239	1.40001	1.53027	0.125951	0.746176
ENSG00000120658.13	715.97	-0.229059	0.37814	-0.605752	0.54468	0.999737
ENSG00000133106.14	118.216	0.00380825	0.466964	0.00815534	0.993493	0.999737
ENSG00000179813.6	3.28288	-0.594113	1.887	-0.314845	0.752879	0.999737
ENSG00000120659.14	1.15162	1.90289	3.39662	0.560229	0.575323	0.999737
ENSG00000023516.8	5393.29	0.233329	0.510476	0.457081	0.647613	0.999737
ENSG00000165186.10	870.377	0.519574	0.518365	1.00233	0.316183	0.995272
ENSG00000231530.1	5.43	1.01925	1.47341	0.691764	0.489085	0.999737
ENSG00000234655.3	3.1289	0.838338	1.75944	0.476481	0.633732	0.999737
ENSG00000205240.4	1.57514	-1.1601	3.18585	-0.364142	0.715752	0.999737
ENSG00000172766.18	467.476	-0.0856495	0.381931	-0.224254	0.82256	0.999737
ENSG00000277662.1	7.18993	-0.664256	1.29256	-0.513908	0.607317	0.999737
ENSG00000005893.15	5409.94	0.243746	0.479341	0.508503	0.611101	0.999737
ENSG00000120662.15	322.354	-0.241178	0.431705	-0.558665	0.576391	0.999737
ENSG00000225133.1	1.13022	-3.46214	3.3996	-1.0184	0.30849	0.989579
ENSG00000120696.8	395.771	-0.165494	0.423618	-0.390667	0.696043	0.999737
ENSG00000278390.4	36.3253	0.151271	0.633002	0.238974	0.811126	0.999737
ENSG00000244264.3	11.7878	-0.630707	1.04863	-0.601455	0.547537	0.999737
ENSG00000167880.7	35.963	-1.20856	0.751578	-1.60802	0.10783	0.700076
ENSG00000120688.8	1092.06	0.227921	0.35732	0.637863	0.523563	0.999737
ENSG00000239827.8	41.4874	0.0975443	0.630527	0.154703	0.877056	0.999737
ENSG00000168852.12	36.5062	-0.114689	0.656603	-0.17467	0.861339	0.999737
ENSG00000207652.1	10.2008	1.2472	1.15323	1.08149	0.279481	0.975352
ENSG00000102743.14	93.3114	0.832978	0.491009	1.69646	0.0897984	0.645464
ENSG00000277794.1	11.6421	-0.192364	1.01289	-0.189916	0.849375	0.999737
ENSG00000280076.1	2.82691	-0.0733653	1.91343	-0.0383423	0.969415	0.999737
ENSG00000150907.7	1210.36	1.91046	0.368456	5.18503	2.15982e-07	2.41857e-05
ENSG00000215483.9	100.6	2.26499	0.521008	4.34733	1.37808e-05	0.000934511
ENSG00000133103.16	1063.23	-0.131541	0.375115	-0.350668	0.725838	0.999737
ENSG00000273507.4	25.5752	0.092042	0.746198	0.123348	0.901832	0.999737
ENSG00000188811.13	763.345	0.0604718	0.376448	0.160638	0.872378	0.999737
ENSG00000120685.19	818.214	0.133199	0.359368	0.370648	0.7109	0.999737
ENSG00000126351.12	16592.2	0.947488	0.367598	2.57751	0.00995143	0.175164
ENSG00000150893.10	108.07	0.666045	0.638813	1.04263	0.29712	0.984377
ENSG00000236354.1	3.16785	1.51927	1.84495	0.823479	0.410236	0.999737
ENSG00000126790.11	322.693	0.108933	0.495022	0.220057	0.825827	0.999737
ENSG00000279025.1	4.18216	0.551988	1.52654	0.361595	0.717655	0.999737
ENSG00000120686.11	2150.29	0.179653	0.352016	0.510353	0.609804	0.999737
ENSG00000223685.5	5.78292	1.45805	1.49886	0.972773	0.330666	0.999737
ENSG00000273325.1	8.11324	-1.19072	1.30661	-0.9113	0.362137	0.999737
ENSG00000274317.1	10.0676	-0.225395	1.0584	-0.212959	0.831359	0.999737
ENSG00000259499.1	0.737716	-0.127545	4.00035	-0.0318834	0.974565	0.999737
ENSG00000133107.14	139.264	-0.220649	0.438953	-0.502671	0.615196	0.999737
ENSG00000236017.8	110.318	-0.918856	0.55387	-1.65897	0.097121	0.668211
ENSG00000275226.1	115.478	0.107519	0.467114	0.230177	0.817954	0.999737
ENSG00000067842.17	2535.36	-1.08356	0.57048	-1.89939	0.0575139	0.512536
ENSG00000230390.1	0.757189	1.07843	3.91365	0.275556	0.782889	0.999737
ENSG00000266979.1	6.08027	0.387258	1.42406	0.27194	0.785668	0.999737
ENSG00000279511.1	1.21345	-1.57607	3.44118	-0.458004	0.646949	0.999737
ENSG00000092529.23	2731.39	0.0679252	0.523482	0.129757	0.896759	0.999737
ENSG00000120699.12	550.19	-0.109675	0.370237	-0.296231	0.767054	0.999737
ENSG00000133111.3	257.45	0.25644	0.397373	0.645338	0.518708	0.999737
ENSG00000271337.1	3.37597	-0.218091	1.69339	-0.12879	0.897524	0.999737
ENSG00000091262.14	69.7495	0.633082	0.783857	0.80765	0.419292	0.999737
ENSG00000133101.9	563.055	-0.106421	0.581229	-0.183096	0.854723	0.999737
ENSG00000120664.10	17.3666	-0.244065	0.84537	-0.288708	0.772805	0.999737
ENSG00000133104.12	3264.35	0.56402	0.455692	1.23772	0.215819	0.915503
ENSG00000264808.1	7.68582	0.886771	1.23277	0.719334	0.471935	0.999737
ENSG00000172915.18	2748.5	-0.565432	0.567276	-0.99675	0.318886	0.997619
ENSG00000132604.10	1895.18	-0.463006	0.350664	-1.32037	0.186711	0.878751
ENSG00000273886.1	1.51737	-0.970437	2.72059	-0.3567	0.721316	0.999737
ENSG00000167536.13	384.619	0.398761	0.41535	0.960061	0.337025	0.999737
ENSG00000133119.12	165.576	-0.369309	0.489857	-0.753911	0.450902	0.999737
ENSG00000277386.1	2.41751	1.345	1.96454	0.684641	0.49357	0.999737
ENSG00000230300.1	8.85536	-0.201672	1.76385	-0.114336	0.908972	0.999737
ENSG00000133121.20	1314.79	-0.184506	0.361673	-0.510147	0.609949	0.999737
ENSG00000133116.7	173.427	3.20203	0.591878	5.40995	6.3044e-08	8.16024e-06
ENSG00000158571.10	13.3182	-1.20011	1.02702	-1.16853	0.242593	0.94512
ENSG00000243445.1	2.30708	-0.600556	2.68982	-0.22327	0.823326	0.999737
ENSG00000207325.1	0.98564	-0.938193	3.57283	-0.262591	0.792866	0.999737
ENSG00000083642.18	1632.51	-0.613848	0.383881	-1.59906	0.109808	0.705116
ENSG00000139597.17	1953.51	-0.0231311	0.432199	-0.0535197	0.957318	0.999737
ENSG00000215515.2	2.27178	-0.0135246	2.10517	-0.00642448	0.994874	0.999737
ENSG00000161860.7	25.1782	0.0237953	0.733422	0.0324443	0.974118	0.999737
ENSG00000139618.14	32.6696	0.659585	0.664843	0.992091	0.321153	0.999737
ENSG00000189167.11	1.23208	2.65494	3.20051	0.829537	0.406801	0.999737
ENSG00000215274.5	13.1017	0.933262	1.19984	0.77782	0.436675	0.999737
ENSG00000073910.19	3005.23	0.0943352	0.484284	0.194793	0.845555	0.999737
ENSG00000237637.1	5.62529	1.49146	1.48802	1.00231	0.316194	0.995272
ENSG00000278732.1	4.53035	-1.52272	1.88343	-0.80848	0.418814	0.999737
ENSG00000214046.8	1743.93	0.289027	0.384744	0.751219	0.452521	0.999737
ENSG00000229427.1	2.38647	-0.353675	1.95056	-0.18132	0.856117	0.999737
ENSG00000120694.19	24308.1	0.564283	0.49761	1.13399	0.2568	0.958606
ENSG00000236094.1	3.18167	-2.14027	2.13108	-1.00431	0.315228	0.995272
ENSG00000221705.1	0	NA	NA	NA	NA	NA
ENSG00000274330.1	17.4703	-2.89762	1.07245	-2.70187	0.00689512	0.137105
ENSG00000132965.9	699.138	1.07879	0.46	2.3452	0.019017	0.268621
ENSG00000232489.1	18.704	0.240027	0.973833	0.246477	0.805313	0.999737
ENSG00000236444.4	12.2122	-0.0582893	1.11051	-0.0524886	0.958139	0.999737
ENSG00000212664.5	3.02605	-0.257955	1.77459	-0.145361	0.884426	0.999737
ENSG00000238121.5	48.4143	-0.241925	0.652708	-0.370648	0.7109	0.999737
ENSG00000102781.13	1049.16	-0.544878	0.399365	-1.36436	0.172455	0.85132
ENSG00000279499.1	0.924229	-3.02611	3.69237	-0.819558	0.412468	0.999737
ENSG00000122043.10	1.20983	1.33595	3.30592	0.404107	0.686134	0.999737
ENSG00000279382.1	111.689	-0.708729	0.517373	-1.36986	0.170731	0.847603
ENSG00000264049.1	29.6733	0.312084	0.704985	0.442682	0.657996	0.999737
ENSG00000267340.1	8.25134	0.198053	1.15885	0.170905	0.864298	0.999737
ENSG00000179141.9	9.20637	-1.61003	1.20524	-1.33586	0.181596	0.869866
ENSG00000132938.19	841.438	-0.754306	0.57007	-1.32318	0.185775	0.877013
ENSG00000233588.1	4.86154	1.13834	1.53813	0.740081	0.459251	0.999737
ENSG00000139508.14	461.218	-0.475974	0.449103	-1.05983	0.289221	0.978984
ENSG00000279393.1	22.7941	0.625002	1.08327	0.576957	0.563968	0.999737
ENSG00000102755.10	6831.37	0.453669	0.468437	0.968473	0.332808	0.999737
ENSG00000232587.1	1.77857	0.589201	2.20309	0.267443	0.789128	0.999737
ENSG00000166676.14	603.719	-0.177632	0.368904	-0.481512	0.630153	0.999737
ENSG00000152520.13	856.573	0.06667	0.362482	0.183926	0.854071	0.999737
ENSG00000122025.14	54.7702	-1.86328	0.650407	-2.86479	0.00417288	0.0961139
ENSG00000169840.4	8.96488	1.07501	1.38472	0.776336	0.43755	0.999737
ENSG00000273552.1	1.35503	-0.3734	2.84839	-0.131092	0.895703	0.999737
ENSG00000186184.16	1684.71	-0.0945074	0.35036	-0.269744	0.787357	0.999737
ENSG00000139517.7	231.025	0.0705396	0.419191	0.168275	0.866367	0.999737
ENSG00000264176.1	15.2553	0.327616	0.897754	0.364928	0.715165	0.999737
ENSG00000122033.14	1406.53	-0.283606	0.360809	-0.786027	0.431851	0.999737
ENSG00000233672.6	20.2248	-0.225766	0.78754	-0.286672	0.774363	0.999737
ENSG00000122026.10	8436.63	0.782907	0.370942	2.11059	0.0348072	0.387731
ENSG00000152484.13	2065.57	0.0501436	0.361911	0.138552	0.889804	0.999737
ENSG00000237001.6	5.05448	0.629849	1.44597	0.43559	0.663134	0.999737
ENSG00000132970.12	6223.71	0.786361	0.474713	1.6565	0.097621	0.670098
ENSG00000132964.11	498.792	0.197469	0.388091	0.508822	0.610877	0.999737
ENSG00000127870.16	1820.38	0.101658	0.414679	0.245147	0.806342	0.999737
ENSG00000225105.2	1.57258	1.78225	2.62419	0.67916	0.497036	0.999737
ENSG00000279550.1	0.769598	-0.795555	3.48208	-0.228471	0.81928	0.999737
ENSG00000238169.1	1.15675	0.567817	3.01322	0.188442	0.85053	0.999737
ENSG00000234056.1	69.8605	1.17017	0.54858	2.13308	0.0329178	0.374703
ENSG00000232858.1	0.999555	-1.29004	3.54608	-0.363794	0.716012	0.999737
ENSG00000101542.9	1592.55	1.17447	0.797167	1.4733	0.140669	0.780571
ENSG00000273628.1	28.2621	-0.718316	0.88158	-0.814806	0.415183	0.999737
ENSG00000253771.5	95.6344	-0.274988	0.576418	-0.477063	0.633317	0.999737
ENSG00000132972.18	1.61174	0.440613	2.32571	0.189453	0.849738	0.999737
ENSG00000102699.5	860.71	0.785779	0.556117	1.41298	0.157663	0.820542
ENSG00000205822.10	15.478	-3.02698	1.32991	-2.27608	0.022841	0.299866
ENSG00000261498.1	9.35855	-2.48675	1.41718	-1.75472	0.0793073	0.609232
ENSG00000258233.1	1.43999	0.00815013	2.77257	0.00293955	0.997655	0.999737
ENSG00000240654.6	10.1378	2.50492	1.24778	2.00751	0.0446956	0.449359
ENSG00000226240.1	4.28873	1.50008	1.84513	0.812995	0.416221	0.999737
ENSG00000228741.2	5.35869	0.925821	1.40929	0.656942	0.511218	0.999737
ENSG00000182957.15	2691.91	1.07665	0.362946	2.96641	0.00301303	0.0755299
ENSG00000273167.1	29.8501	5.90258	1.17497	5.02361	5.07082e-07	5.15286e-05
ENSG00000196593.9	40.854	-0.233124	0.72424	-0.321888	0.747538	0.999737
ENSG00000205861.11	33.7209	1.51536	0.694717	2.18127	0.0291637	0.345439
ENSG00000151835.14	2703.89	0.0316232	0.435501	0.0726132	0.942114	0.999737
ENSG00000281883.1	7.14349	-0.109216	1.4664	-0.0744793	0.940629	0.999737
ENSG00000235205.1	1.15204	-3.36206	3.35155	-1.00314	0.315795	0.995272
ENSG00000283075.1	4.18294	0.654444	1.68761	0.387794	0.698169	0.999737
ENSG00000230535.1	1.20832	-0.3193	2.88637	-0.110623	0.911915	0.999737
ENSG00000262619.1	23.2349	0.501863	0.822052	0.6105	0.54153	0.999737
ENSG00000270008.1	15.9602	-2.23478	4.0288	-0.554703	0.579098	0.999737
ENSG00000280175.1	1.70153	-1.02129	2.99091	-0.341465	0.732753	0.999737
ENSG00000105388.15	3.21077	-2.0999	1.92844	-1.08891	0.276192	0.974213
ENSG00000257591.5	46.3814	-0.0925746	0.598658	-0.154637	0.877108	0.999737
ENSG00000102678.6	258.131	-1.7182	0.553986	-3.10151	0.00192534	0.0532
ENSG00000108961.13	881.643	0.474841	0.363148	1.30757	0.19102	0.88656
ENSG00000254744.3	17.7024	0.0805572	1.0134	0.0794923	0.936641	0.999737
ENSG00000180776.15	1304.65	-0.0745183	0.445043	-0.167441	0.867023	0.999737
ENSG00000222747.1	0.592714	0.280094	4.34595	0.0644494	0.948612	0.999737
ENSG00000235076.2	3.36227	-2.35064	2.02537	-1.1606	0.245806	0.94786
ENSG00000136098.16	524.27	-0.109101	0.503587	-0.216648	0.828482	0.999737
ENSG00000215571.5	12.711	0.655407	1.05739	0.619836	0.535366	0.999737
ENSG00000233325.3	50.8163	-0.0806684	0.579361	-0.139237	0.889263	0.999737
ENSG00000277077.1	0.960396	0.852351	3.18496	0.267618	0.788994	0.999737
ENSG00000235438.7	18.4004	0.521565	1.23144	0.42354	0.671901	0.999737
ENSG00000165480.15	17.2171	-0.619579	0.876351	-0.706999	0.479567	0.999737
ENSG00000225417.1	0.992278	0.0790409	2.79412	0.0282882	0.977432	0.999737
ENSG00000006194.9	1295.17	-0.0179327	0.370754	-0.0483681	0.961423	0.999737
ENSG00000132953.16	796.572	0.0841785	0.430006	0.195761	0.844797	0.999737
ENSG00000032742.17	710.441	0.767601	0.388985	1.97334	0.0484563	0.470627
ENSG00000277020.4	20.5805	0.335667	0.842712	0.398318	0.690396	0.999737
ENSG00000165475.13	2171.47	0.663994	0.361345	1.83756	0.0661266	0.554736
ENSG00000121742.16	1650.45	0.946478	0.772955	1.22449	0.220766	0.920544
ENSG00000165474.5	56.6294	0.698125	0.868307	0.804008	0.421393	0.999737
ENSG00000260131.1	4.13101	-0.14548	1.59093	-0.0914433	0.92714	0.999737
ENSG00000121743.3	11.0307	3.47743	1.5393	2.25909	0.0238776	0.307778
ENSG00000237672.1	7.60826	-0.118004	1.31695	-0.0896042	0.928602	0.999737
ENSG00000275964.1	62.9937	0.0443264	0.665791	0.066577	0.946918	0.999737
ENSG00000233469.1	6.73603	-0.386584	1.302	-0.296917	0.76653	0.999737
ENSG00000275014.1	4.03716	0.635382	1.57037	0.404606	0.685767	0.999737
ENSG00000121390.18	2076.53	-0.252229	0.42203	-0.597656	0.550069	0.999737
ENSG00000066629.16	1292	0.917422	0.393883	2.32917	0.01985	0.275821
ENSG00000226352.2	9.13475	-1.70586	1.25344	-1.36095	0.173531	0.85498
ENSG00000196199.13	3330.27	-0.24605	0.358119	-0.687061	0.492044	0.999737
ENSG00000132958.17	25.6275	-1.84663	0.792885	-2.32901	0.0198588	0.275821
ENSG00000229791.1	3.41677	0.0366625	1.87751	0.0195272	0.984421	0.999737
ENSG00000236834.1	1.7424	-1.11865	2.28942	-0.488616	0.625114	0.999737
ENSG00000237636.2	4.89691	-0.883189	1.70618	-0.517642	0.604708	0.999737
ENSG00000120690.14	677.854	0.911715	0.385136	2.36725	0.0179206	0.258607
ENSG00000227879.2	16.9237	-2.73093	1.04073	-2.62405	0.00868902	0.160516
ENSG00000223487.1	0.563612	0.372386	4.39815	0.0846687	0.932525	0.999737
ENSG00000072864.13	610.238	0.134396	0.483398	0.278023	0.780995	0.999737
ENSG00000101132.9	775.82	-0.485481	0.427874	-1.13463	0.256529	0.95819
ENSG00000231914.1	1.60824	-1.27719	3.25342	-0.392569	0.694638	0.999737
ENSG00000262837.1	10.383	0.788388	1.05687	0.745966	0.455688	0.999737
ENSG00000271717.1	2.39923	-2.09244	2.7804	-0.752567	0.45171	0.999737
ENSG00000268486.5	0.761893	-1.3489	4.64496	-0.2904	0.77151	0.999737
ENSG00000279730.2	0.953759	-1.17639	3.64227	-0.322984	0.746708	0.999737
ENSG00000280208.1	6.02284	-0.591303	1.77384	-0.333347	0.738872	0.999737
ENSG00000279516.1	5.72072	0.377607	1.34799	0.280126	0.779381	0.999737
ENSG00000260719.1	44.5334	-0.497909	0.655198	-0.759937	0.447292	0.999737
ENSG00000090612.20	552.828	0.442279	0.375838	1.17678	0.239283	0.941071
ENSG00000267676.1	12.143	-0.613077	0.990954	-0.618674	0.536131	0.999737
ENSG00000256223.5	808.649	0.0511758	0.650598	0.0786596	0.937303	0.999737
ENSG00000240991.3	1.1054	0.215651	3.45739	0.062374	0.950265	0.999737
ENSG00000214029.4	295.195	-0.248294	0.421831	-0.588611	0.556122	0.999737
ENSG00000275611.1	3.08553	-1.11803	1.91711	-0.583186	0.559768	0.999737
ENSG00000279466.1	3.79909	1.44755	1.73438	0.834622	0.403931	0.999737
ENSG00000246394.7	4.1738	-1.83877	1.64493	-1.11785	0.263633	0.963544
ENSG00000198393.7	574.529	-0.147146	0.398676	-0.369087	0.712063	0.999737
ENSG00000196458.10	952.976	-0.304849	0.539309	-0.565259	0.571897	0.999737
ENSG00000094841.13	417.26	0.0403711	0.38484	0.104904	0.916452	0.999737
ENSG00000260773.1	5.80129	-2.60501	1.52181	-1.71178	0.0869365	0.63645
ENSG00000236617.2	10.3143	0.942398	1.07505	0.87661	0.380698	0.999737
ENSG00000232888.4	0.99463	-1.38911	3.21495	-0.432079	0.665684	0.999737
ENSG00000072609.17	963.627	-0.0167613	0.395465	-0.0423837	0.966193	0.999737
ENSG00000176915.14	2005.07	0.0590751	0.37478	0.157626	0.874752	0.999737
ENSG00000247077.6	1015.9	-0.518365	0.379761	-1.36498	0.17226	0.850978
ENSG00000177084.16	1181.83	-0.848637	0.426493	-1.9898	0.0466129	0.460074
ENSG00000259669.5	0.946054	-2.84482	3.62767	-0.784201	0.432922	0.999737
ENSG00000280311.1	1.576	0.0799887	2.58584	0.0309333	0.975323	0.999737
ENSG00000187848.12	21.5364	-4.00239	1.28075	-3.12503	0.00177786	0.0503909
ENSG00000204583.9	4.05141	-2.09971	1.69898	-1.23586	0.21651	0.915553
ENSG00000277186.1	10.0655	-2.33231	1.23507	-1.8884	0.0589717	0.520216
ENSG00000280287.1	101.992	-0.484292	0.695652	-0.696171	0.486322	0.999737
ENSG00000112787.12	2062.88	-0.787506	0.353245	-2.22935	0.0257909	0.322179
ENSG00000256542.2	71.1675	-3.89941	0.903482	-4.31598	1.58894e-05	0.00104221
ENSG00000279480.1	8.31914	-2.01502	1.67364	-1.20397	0.2286	0.929131
ENSG00000256312.1	9.53473	-4.09889	1.57358	-2.60482	0.00919215	0.165917
ENSG00000256576.2	128.667	-1.63802	0.780684	-2.09819	0.0358887	0.395763
ENSG00000208892.1	1.98905	0.852405	2.51568	0.338837	0.734732	0.999737
ENSG00000183495.13	2578.26	0.0181663	0.357251	0.0508503	0.959445	0.999737
ENSG00000255992.1	11.1723	-0.368828	1.02805	-0.358765	0.719771	0.999737
ENSG00000279283.1	11.2765	0.0477064	1.23651	0.0385817	0.969224	0.999737
ENSG00000177169.9	4831	0.584342	0.4859	1.2026	0.229132	0.929666
ENSG00000256955.2	83.3334	-0.205528	0.681786	-0.301455	0.763067	0.999737
ENSG00000198598.6	2208.78	-0.906764	0.446661	-2.03009	0.0423472	0.435008
ENSG00000279431.1	14.3046	-0.0403881	0.905334	-0.0446113	0.964417	0.999737
ENSG00000255933.1	4.47193	-3.84705	2.06428	-1.86363	0.0623739	0.539303
ENSG00000061936.9	2192.17	-0.347358	0.368495	-0.94264	0.345865	0.999737
ENSG00000268047.1	5.64624	-0.706826	1.36255	-0.518753	0.603933	0.999737
ENSG00000263146.2	624.954	0.6748	0.517858	1.30306	0.192554	0.887833
ENSG00000270806.1	14.0976	1.03986	0.937479	1.1092	0.267342	0.967259
ENSG00000256258.1	3.02348	-1.06289	1.86188	-0.57087	0.568088	0.999737
ENSG00000279455.1	6.48366	-1.03	1.75606	-0.586537	0.557515	0.999737
ENSG00000255704.1	0.57602	-2.36376	4.3559	-0.542658	0.587366	0.999737
ENSG00000279388.1	1.6183	-2.08639	3.2561	-0.640764	0.521676	0.999737
ENSG00000256209.1	1.16381	-2.75088	3.43315	-0.801272	0.422974	0.999737
ENSG00000275232.1	13.0234	-5.11922	1.67054	-3.06441	0.00218102	0.058337
ENSG00000280319.1	17.4806	-0.982133	0.845393	-1.16175	0.245338	0.947346
ENSG00000279746.1	2.66364	-0.112449	1.97426	-0.0569573	0.954579	0.999737
ENSG00000133112.16	43791.8	0.813439	0.353034	2.30414	0.0212148	0.286585
ENSG00000226356.2	0.573668	-0.274602	4.39208	-0.0625222	0.950147	0.999737
ENSG00000256810.1	3.56271	2.01865	1.84757	1.0926	0.274571	0.97355
ENSG00000279993.1	15.0189	0.270098	1.17113	0.230631	0.817602	0.999737
ENSG00000256204.1	0.348209	-1.52375	4.78479	-0.318457	0.750138	0.999737
ENSG00000262482.1	11.2022	-1.28557	1.18733	-1.08273	0.278926	0.974867
ENSG00000279940.1	4.41732	-1.20513	1.86492	-0.646207	0.518145	0.999737
ENSG00000261273.1	3.32204	-1.29984	2.06916	-0.628194	0.529877	0.999737
ENSG00000111452.12	284.176	0.8669	0.472147	1.83608	0.066346	0.555882
ENSG00000216588.8	0.953759	-1.17639	3.64227	-0.322984	0.746708	0.999737
ENSG00000132341.11	7278.14	-0.0869024	0.365219	-0.237946	0.811923	0.999737
ENSG00000136099.13	2315.76	0.0568627	0.819874	0.0693555	0.944707	0.999737
ENSG00000111450.13	840.192	-0.0539147	0.417231	-0.12922	0.897183	0.999737
ENSG00000279146.1	1.98498	0.649106	2.19627	0.295549	0.767575	0.999737
ENSG00000279905.1	23.8883	-0.24871	0.87927	-0.28286	0.777284	0.999737
ENSG00000256064.1	2.74174	0.427055	1.83249	0.233047	0.815725	0.999737
ENSG00000060709.14	2339.21	-1.33984	0.425457	-3.14917	0.00163734	0.0469969
ENSG00000125207.7	3.42424	-4.87055	2.35148	-2.07127	0.0383339	0.410655
ENSG00000166734.18	3399.2	0.305833	0.427381	0.715598	0.47424	0.999737
ENSG00000265778.2	30.9934	0.421186	0.786151	0.535757	0.592126	0.999737
ENSG00000111432.4	34.6702	0.629805	0.674137	0.93424	0.35018	0.999737
ENSG00000250208.6	85.4685	0.0479377	0.748591	0.0640373	0.948941	0.999737
ENSG00000206028.1	12.6103	-1.50414	1.01043	-1.48861	0.13659	0.773417
ENSG00000266473.1	10.8129	0.809992	1.10726	0.731526	0.464458	0.999737
ENSG00000256906.1	3.14623	0.624462	1.7677	0.353262	0.723892	0.999737
ENSG00000214039.8	14.1107	-1.05959	1.22413	-0.86558	0.38672	0.999737
ENSG00000261650.1	3.03709	-1.48752	2.09814	-0.708973	0.478341	0.999737
ENSG00000280196.1	1.83056	0.491883	2.40968	0.204128	0.838254	0.999737
ENSG00000183918.15	5.33194	0.811517	1.40578	0.577272	0.563756	0.999737
ENSG00000256085.1	1.30368	-0.569547	3.2364	-0.175982	0.860308	0.999737
ENSG00000249196.6	1.78349	0.7249	2.47262	0.293171	0.769392	0.999737
ENSG00000256581.1	8.64105	0.105541	1.21847	0.0866175	0.930976	0.999737
ENSG00000151948.11	1410.8	-0.321058	0.652685	-0.491903	0.622788	0.999737
ENSG00000274695.1	1.57023	2.11828	2.63386	0.804248	0.421254	0.999737
ENSG00000279500.1	9.65578	-1.0767	1.1671	-0.922544	0.356245	0.999737
ENSG00000279180.1	4.79042	0.0278617	1.51013	0.0184498	0.98528	0.999737
ENSG00000181234.9	970.003	0.454763	0.4678	0.972132	0.330985	0.999737
ENSG00000256193.5	641.435	-4.64228	0.446656	-10.3934	2.657e-25	5.65309e-22
ENSG00000256597.2	5.75302	-0.384684	1.43141	-0.268745	0.788126	0.999737
ENSG00000280334.1	272.584	-0.865748	0.507393	-1.70627	0.0879581	0.639359
ENSG00000255757.1	17.4562	-0.189494	0.882787	-0.214655	0.830037	0.999737
ENSG00000279475.1	2.08569	-2.29871	2.48882	-0.923612	0.355688	0.999737
ENSG00000256022.5	1.18885	-2.27045	3.27674	-0.692899	0.488373	0.999737
ENSG00000279952.1	7.66994	-5.5505	2.06851	-2.68333	0.00728935	0.142448
ENSG00000105248.15	546.087	-0.0403371	0.430353	-0.0937303	0.925323	0.999737
ENSG00000003249.13	2559.11	-1.20149	0.349366	-3.43905	0.00058375	0.0209842
ENSG00000258479.5	2.06151	-1.47547	2.46081	-0.599586	0.548782	0.999737
ENSG00000256001.1	14.0133	-0.34331	1.01972	-0.33667	0.736366	0.999737
ENSG00000189238.5	58.0344	-1.90405	0.798424	-2.38476	0.0170901	0.250876
ENSG00000258818.3	140.659	0.736767	0.6499	1.13366	0.256936	0.958606
ENSG00000256732.1	2.7488	-0.7895	1.94124	-0.406698	0.68423	0.999737
ENSG00000256310.1	5.95564	-5.94003	2.13437	-2.78304	0.00538521	0.115719
ENSG00000255853.1	5.42962	-4.86588	2.31304	-2.10367	0.0354072	0.391978
ENSG00000214043.7	45.5471	-6.17253	1.23845	-4.98408	6.22572e-07	6.19695e-05
ENSG00000256494.1	0.977936	-3.13044	3.58933	-0.872151	0.383126	0.999737
ENSG00000129009.12	467.609	-1.61063	0.589765	-2.73097	0.00631473	0.129537
ENSG00000255595.2	31.1944	-8.19764	1.74305	-4.70303	2.56324e-06	0.00021706
ENSG00000132535.18	14129.8	-0.0617585	0.53303	-0.115863	0.907761	0.999737
ENSG00000280398.1	17.6313	-0.504088	0.933673	-0.539897	0.589268	0.999737
ENSG00000256276.1	1.45596	-0.978799	3.23697	-0.302381	0.762361	0.999737
ENSG00000280415.1	2.666	1.87836	2.27269	0.826492	0.408525	0.999737
ENSG00000279462.1	4.88692	-1.82379	1.56865	-1.16265	0.244973	0.947078
ENSG00000139364.10	3661.05	-0.196438	0.345418	-0.568694	0.569564	0.999737
ENSG00000268100.1	10.2393	-2.44981	1.17506	-2.08484	0.0370837	0.403533
ENSG00000280117.1	11.4309	-0.510081	1.00067	-0.509741	0.610233	0.999737
ENSG00000279233.1	111.112	-1.13933	0.497251	-2.29126	0.0219485	0.292779
ENSG00000081760.16	2060.31	-1.76398	0.38468	-4.58557	4.5274e-06	0.000354263
ENSG00000184992.10	1557.05	-0.528904	0.396834	-1.33281	0.182594	0.871586
ENSG00000150990.7	637.284	-0.120573	0.371398	-0.324646	0.745449	0.999737
ENSG00000241129.3	1.43335	-1.56354	2.77127	-0.564195	0.572622	0.999737
ENSG00000150991.14	116353	0.229422	0.363671	0.630849	0.528139	0.999737
ENSG00000277151.1	29.2174	-1.00719	0.70026	-1.43831	0.150346	0.804098
ENSG00000266976.1	147.079	0.254476	0.658268	0.386584	0.699064	0.999737
ENSG00000103043.14	1727.68	-0.169712	0.351096	-0.483378	0.628828	0.999737
ENSG00000279071.1	1.35739	-1.2313	2.91664	-0.422165	0.672905	0.999737
ENSG00000255965.1	1.34091	0.414709	3.21268	0.129085	0.89729	0.999737
ENSG00000256827.1	1.64598	-0.692941	2.62308	-0.26417	0.791649	0.999737
ENSG00000178882.14	185.5	0.270854	0.514598	0.526341	0.598651	0.999737
ENSG00000179195.15	4929.82	0.338542	0.408683	0.828372	0.40746	0.999737
ENSG00000268758.6	18.0762	0.63452	0.853572	0.743371	0.457257	0.999737
ENSG00000100575.13	654.044	-0.0958786	0.379149	-0.252879	0.800362	0.999737
ENSG00000270095.1	1.16873	-1.73175	3.04017	-0.569622	0.568934	0.999737
ENSG00000269938.1	6.57847	-0.597295	1.29378	-0.461666	0.644321	0.999737
ENSG00000269997.1	7.54507	-0.662274	1.18986	-0.556597	0.577803	0.999737
ENSG00000270130.1	9.62087	0.0183986	1.23901	0.0148495	0.988152	0.999737
ENSG00000250091.2	495.621	-0.0558591	0.584289	-0.0956019	0.923837	0.999737
ENSG00000119242.8	4632.41	-0.758885	0.372521	-2.03716	0.0416337	0.431313
ENSG00000197653.15	161.832	0.268162	0.618415	0.433628	0.664558	0.999737
ENSG00000280300.1	6.09169	0.537645	1.3771	0.390418	0.696228	0.999737
ENSG00000128383.12	27.9189	2.6025	0.915936	2.84135	0.0044923	0.101343
ENSG00000278861.1	11.4685	-0.334955	1.05958	-0.316121	0.751911	0.999737
ENSG00000279953.1	5.39262	0.561884	1.46324	0.384	0.700979	0.999737
ENSG00000206897.1	1.42137	1.64687	3.09979	0.531284	0.595222	0.999737
ENSG00000262434.1	3.74408	0.201003	1.59549	0.125982	0.899746	0.999737
ENSG00000111364.15	758.581	-0.0349921	0.426707	-0.082005	0.934643	0.999737
ENSG00000247373.3	79.1477	-0.030358	0.514286	-0.0590293	0.952929	0.999737
ENSG00000102554.13	375.935	2.6303	0.772361	3.40553	0.000660361	0.0231753
ENSG00000278112.1	5.77442	-0.954604	1.49501	-0.638526	0.523131	0.999737
ENSG00000150977.10	739.97	0.402613	0.382417	1.05281	0.292428	0.980871
ENSG00000102181.20	8347.04	-0.573221	0.378738	-1.5135	0.130152	0.757429
ENSG00000256092.2	78.3119	0.638095	0.684487	0.932224	0.351221	0.999737
ENSG00000139697.12	2317.45	-0.518178	0.374779	-1.38262	0.16678	0.839748
ENSG00000269980.1	4.60947	-0.0245541	1.57161	-0.0156235	0.987535	0.999737
ENSG00000111328.6	3831.43	0.170233	0.504758	0.337257	0.735923	0.999737
ENSG00000051825.14	482.369	-0.067008	0.379723	-0.176465	0.859928	0.999737
ENSG00000111325.16	398.123	-0.110054	0.397139	-0.277116	0.781691	0.999737
ENSG00000150967.17	953.863	-0.401845	0.3982	-1.00915	0.312901	0.994656
ENSG00000280138.1	188.866	-0.726854	0.463489	-1.56822	0.116829	0.723032
ENSG00000139722.6	1589.74	-0.212539	0.408968	-0.519696	0.603275	0.999737
ENSG00000130787.13	6265.23	-0.629296	0.414038	-1.5199	0.128536	0.752729
ENSG00000108576.9	19.643	0.239332	0.806223	0.296855	0.766577	0.999737
ENSG00000139726.10	1498.39	-0.47842	0.351803	-1.35991	0.173858	0.855072
ENSG00000196917.5	43.7836	0.200796	0.593019	0.3386	0.734911	0.999737
ENSG00000274191.1	8.74118	-1.79779	1.23027	-1.46129	0.143935	0.78839
ENSG00000184445.11	275.366	-0.220652	0.404054	-0.546095	0.585001	0.999737
ENSG00000111011.17	2933.22	-0.113845	0.351106	-0.324246	0.745752	0.999737
ENSG00000240305.1	3.56483	-1.59962	1.9802	-0.807807	0.419202	0.999737
ENSG00000214760.2	0.563612	0.372386	4.39815	0.0846687	0.932525	0.999737
ENSG00000130779.19	3230.46	0.212453	0.347899	0.610673	0.541416	0.999737
ENSG00000258552.1	1.3362	-3.74705	3.19519	-1.17272	0.240909	0.942421
ENSG00000184047.15	1510.62	0.0852086	0.353496	0.241045	0.80952	0.999737
ENSG00000176383.8	260.894	-1.04246	0.508339	-2.05071	0.0402954	0.423376
ENSG00000175727.13	1852.64	-0.186601	0.37341	-0.49972	0.617272	0.999737
ENSG00000256546.1	14.6865	0.802144	0.897953	0.893303	0.371695	0.999737
ENSG00000110987.8	1605.89	-0.601347	0.427206	-1.40763	0.159241	0.824358
ENSG00000256950.2	11.4429	-1.29662	1.21789	-1.06465	0.287037	0.977952
ENSG00000214650.2	7.28495	-0.900087	1.26353	-0.712361	0.476241	0.999737
ENSG00000158104.11	20.7709	2.67087	1.22844	2.1742	0.0296904	0.349488
ENSG00000139718.10	899.299	0.164425	0.368721	0.445933	0.655646	0.999737
ENSG00000272849.1	59.2045	0.0962156	0.848297	0.113422	0.909696	0.999737
ENSG00000212694.8	708.052	-0.0494849	0.433719	-0.114094	0.909163	0.999737
ENSG00000139725.7	412.097	-2.62455	0.506501	-5.18172	2.19851e-07	2.45382e-05
ENSG00000188735.12	1448.72	1.28412	0.444487	2.88899	0.00386481	0.0913651
ENSG00000276045.2	241.652	0.793977	0.473786	1.67582	0.0937744	0.658333
ENSG00000089094.17	1179.92	-0.424298	0.388146	-1.09314	0.274333	0.97355
ENSG00000170633.16	1430.58	0.0774092	0.358236	0.216084	0.828922	0.999737
ENSG00000089053.12	4872.55	-0.302903	0.345534	-0.876622	0.380692	0.999737
ENSG00000110931.18	9065.87	-1.18129	0.40456	-2.91992	0.00350118	0.0851945
ENSG00000135124.14	456.81	-0.136326	0.461481	-0.29541	0.76768	0.999737
ENSG00000274029.1	62.3382	-1.72755	0.687966	-2.5111	0.0120356	0.199576
ENSG00000089041.16	1789.57	-0.988626	0.607092	-1.62846	0.103427	0.687268
ENSG00000226179.6_PAR_Y	29.8822	-0.171009	0.847963	-0.20167	0.840175	0.999737
ENSG00000257180.1	8.80316	-0.561861	1.16934	-0.480495	0.630876	0.999737
ENSG00000255946.1	1.65018	-2.25456	3.17419	-0.71028	0.47753	0.999737
ENSG00000122971.8	688.639	0.673755	0.465485	1.44743	0.147778	0.796883
ENSG00000267992.1	1.74005	-0.340903	2.25988	-0.15085	0.880094	0.999737
ENSG00000233360.4	6.1874	0.615744	1.36399	0.45143	0.65168	0.999737
ENSG00000175970.9	1783.27	0.677002	0.417596	1.62119	0.104977	0.691583
ENSG00000277423.1	4.76546	0.12982	1.42704	0.0909715	0.927515	0.999737
ENSG00000110917.7	4723.69	0.715496	0.447612	1.59847	0.109938	0.705116
ENSG00000157782.9	8746.52	-4.13399	0.491326	-8.41394	3.96468e-17	2.87161e-14
ENSG00000099617.3	30.2967	0.625443	0.884922	0.706777	0.479705	0.999737
ENSG00000241030.1	2.17749	2.6018	2.34816	1.10801	0.267855	0.967259
ENSG00000110871.14	775.323	0.326071	0.375125	0.869233	0.38472	0.999737
ENSG00000278344.1	2.83226	0.55465	1.85237	0.299428	0.764614	0.999737
ENSG00000248008.2	388.679	0.545215	0.50967	1.06974	0.284735	0.976972
ENSG00000088986.10	15175.9	-0.43857	0.345729	-1.26854	0.204606	0.903753
ENSG00000111775.2	11263.1	-0.157388	0.344893	-0.456338	0.648147	0.999737
ENSG00000135097.6	295.715	0.630427	0.646705	0.974828	0.329646	0.999737
ENSG00000089163.4	92.7586	-0.855386	0.561555	-1.52324	0.127697	0.750262
ENSG00000278948.1	166.2	0.520494	0.506091	1.02846	0.303734	0.986929
ENSG00000275936.1	2.36893	0.911534	1.97358	0.461869	0.644175	0.999737
ENSG00000089157.15	10640.8	0.423307	0.34953	1.21108	0.225867	0.925828
ENSG00000089154.10	2119.28	-0.117617	0.421813	-0.278836	0.78037	0.999737
ENSG00000111737.11	1650.47	-0.118304	0.36504	-0.324084	0.745874	0.999737
ENSG00000135127.11	1269.16	-1.84731	0.538464	-3.43069	0.000602045	0.0215508
ENSG00000279777.1	66.3374	0.219093	0.547931	0.399855	0.689263	0.999737
ENSG00000255692.1	5.18827	-0.301	1.46463	-0.205513	0.837172	0.999737
ENSG00000111725.10	1131.25	0.0979559	0.423286	0.231418	0.81699	0.999737
ENSG00000281196.1	6.52649	0.669476	1.26928	0.527447	0.597883	0.999737
ENSG00000267088.1	9.67462	-0.399007	1.1284	-0.353603	0.723636	0.999737
ENSG00000152137.6	9575.81	0.49477	0.458773	1.07846	0.280828	0.975352
ENSG00000256884.1	3.9117	1.2202	2.51416	0.485333	0.62744	0.999737
ENSG00000244378.1	3.9186	-1.38627	1.63126	-0.849816	0.395427	0.999737
ENSG00000256031.1	8.36387	-1.6127	1.23487	-1.30597	0.191562	0.886992
ENSG00000099625.12	1935.06	-0.122557	0.441117	-0.277834	0.78114	0.999737
ENSG00000139767.8	2130.14	-2.72478	0.482755	-5.64423	1.65923e-08	2.42419e-06
ENSG00000175267.14	494.01	-2.40444	0.56064	-4.28874	1.79691e-05	0.00115198
ENSG00000255618.1	63.9353	1.07312	0.675094	1.58958	0.111929	0.711208
ENSG00000270482.1	9.09833	0.351131	1.15734	0.303393	0.76159	0.999737
ENSG00000240342.3	1079.91	1.34178	2.15913	0.621446	0.534306	0.999737
ENSG00000176871.8	8656.41	-0.506352	0.350078	-1.4464	0.148066	0.797638
ENSG00000282911.1	0.953119	0.933986	3.57257	0.261433	0.793759	0.999737
ENSG00000277873.1	37.9295	-0.421926	0.643815	-0.655353	0.51224	0.999737
ENSG00000033800.13	1647.6	0.00131431	0.366802	0.00358317	0.997141	0.999737
ENSG00000111445.13	451.307	-0.459571	0.379307	-1.21161	0.225662	0.92543
ENSG00000135108.14	3219.79	-0.00151836	0.375875	-0.00403954	0.996777	0.999737
ENSG00000274554.1	8.43421	-0.0241153	1.23919	-0.0194605	0.984474	0.999737
ENSG00000174989.12	301.927	0.367834	0.42126	0.873177	0.382567	0.999737
ENSG00000266640.1	0.757189	1.07843	3.91365	0.275556	0.782889	0.999737
ENSG00000240100.1	2.48148	-1.05594	2.24596	-0.47015	0.638248	0.999737
ENSG00000124181.14	5093.8	-0.119428	0.483356	-0.247081	0.804846	0.999737
ENSG00000135119.14	870.932	-0.671201	0.421624	-1.59194	0.111398	0.710284
ENSG00000111412.5	2306.74	0.498785	0.433748	1.14994	0.250168	0.951534
ENSG00000258249.1	3.37897	0.815067	1.91031	0.426667	0.669622	0.999737
ENSG00000157895.11	1014.79	-0.657333	0.356811	-1.84225	0.0654391	0.551952
ENSG00000258102.3	33.5204	0.971071	0.678569	1.43106	0.152414	0.809225
ENSG00000257979.1	1.63777	-1.16457	3.18535	-0.365604	0.714661	0.999737
ENSG00000258034.1	2.11779	-0.0646828	2.37927	-0.027186	0.978311	0.999737
ENSG00000123066.7	2252.58	0.285318	0.430845	0.662229	0.507825	0.999737
ENSG00000257683.1	2.11907	0.676682	2.43964	0.27737	0.781496	0.999737
ENSG00000240205.3	3.899	0.808287	1.86257	0.433964	0.664315	0.999737
ENSG00000258280.1	27.3314	0.575528	0.702473	0.819288	0.412622	0.999737
ENSG00000273555.1	1.69383	-2.15843	2.67622	-0.806522	0.419942	0.999737
ENSG00000124120.10	840.19	-0.165377	0.410543	-0.402826	0.687076	0.999737
ENSG00000242732.4	1732.63	0.0966082	0.390151	0.247618	0.80443	0.999737
ENSG00000101438.3	1703.61	2.27572	0.600666	3.78865	0.000151466	0.00701468
ENSG00000103549.21	3087.7	0.0790505	0.375467	0.210539	0.833247	0.999737
ENSG00000257817.1	2.16572	1.21241	2.05643	0.589572	0.555478	0.999737
ENSG00000280244.1	5.70989	0.489462	1.36808	0.357773	0.720513	0.999737
ENSG00000101574.14	281.429	0.303059	0.502149	0.603523	0.54616	0.999737
ENSG00000255399.3	7.91301	4.44144	1.58645	2.7996	0.00511658	0.111439
ENSG00000265413.1	16.8391	0.933214	0.877951	1.06295	0.287806	0.978088
ENSG00000089225.19	15.12	1.53062	1.0284	1.48835	0.136658	0.773417
ENSG00000214432.9	33.6309	-0.199485	0.661883	-0.30139	0.763117	0.999737
ENSG00000257915.1	3.0348	-1.97312	2.60025	-0.75882	0.44796	0.999737
ENSG00000257359.1	5.0882	0.107789	1.49818	0.0719471	0.942644	0.999737
ENSG00000067840.12	17219.7	-0.870987	0.539381	-1.61479	0.106356	0.696081
ENSG00000122965.10	1263.06	-0.0882972	0.390667	-0.226016	0.821189	0.999737
ENSG00000257231.1	1.64362	0.260576	2.29207	0.113686	0.909487	0.999737
ENSG00000249550.6	138.351	-1.82336	0.565736	-3.22298	0.00126865	0.0389074
ENSG00000257935.2	8.17442	4.03635	1.46255	2.7598	0.00578367	0.121423
ENSG00000139410.14	299.702	0.511731	0.560348	0.913237	0.361118	0.999737
ENSG00000151176.7	2732.38	0.131736	0.351692	0.374579	0.707973	0.999737
ENSG00000089060.11	934.925	0.339067	0.405189	0.836813	0.402698	0.999737
ENSG00000277566.1	12.7142	1.12263	1.13286	0.990972	0.321699	0.999737
ENSG00000186815.12	2626.33	0.635004	0.426599	1.48853	0.136611	0.773417
ENSG00000268027.5	15.2489	0.174448	1.07673	0.162016	0.871293	0.999737
ENSG00000139405.15	809.587	-0.103347	0.384766	-0.268596	0.78824	0.999737
ENSG00000258461.5	153.929	-0.165475	0.606589	-0.272796	0.78501	0.999737
ENSG00000123064.12	1902.05	0.961677	0.418413	2.29839	0.0215396	0.28948
ENSG00000252782.1	1.17345	2.26409	2.92693	0.773537	0.439205	0.999737
ENSG00000135144.7	1790.72	0.288454	0.3947	0.730818	0.46489	0.999737
ENSG00000111331.12	384.682	0.127612	0.695842	0.183392	0.854491	0.999737
ENSG00000257452.1	10.0546	1.39206	1.10142	1.26388	0.206275	0.905714
ENSG00000273524.1	2.61806	-2.84955	2.36995	-1.20237	0.229221	0.929831
ENSG00000179295.16	8920.56	0.369547	0.347432	1.06365	0.287487	0.97805
ENSG00000260389.1	10.2712	-3.10732	1.46201	-2.12538	0.0335552	0.378987
ENSG00000173064.11	6583.35	-0.230831	0.366217	-0.630311	0.528491	0.999737
ENSG00000200135.1	1.2569	0.66111	3.18914	0.207301	0.835775	0.999737
ENSG00000258323.1	7.49821	-0.712413	1.19522	-0.596053	0.55114	0.999737
ENSG00000111300.9	1073.5	-0.104701	0.36834	-0.28425	0.776219	0.999737
ENSG00000274227.1	12.5978	-0.791135	1.12371	-0.704038	0.481409	0.999737
ENSG00000176723.9	84.9158	0.0841995	0.527198	0.159711	0.873109	0.999737
ENSG00000174446.12	968.99	-0.154491	0.39511	-0.391009	0.695791	0.999737
ENSG00000229186.4	16.1957	-4.92609	1.68675	-2.92045	0.00349522	0.0851712
ENSG00000234608.7	746.494	0.0674411	0.368787	0.182873	0.854898	0.999737
ENSG00000111275.12	14144.3	0.957724	0.434177	2.20584	0.0273953	0.334142
ENSG00000257767.2	394.262	3.90601	2.93415	1.33122	0.183116	0.872619
ENSG00000161618.9	293.041	-0.194479	0.485302	-0.400737	0.688614	0.999737
ENSG00000258359.1	4.75357	1.49772	1.49383	1.00261	0.316051	0.995272
ENSG00000124215.16	98.6713	-0.335164	0.678164	-0.494223	0.621149	0.999737
ENSG00000273903.1	1.15911	-0.239857	3.00275	-0.0798793	0.936333	0.999737
ENSG00000125864.12	130.761	0.0586624	0.668877	0.0877028	0.930113	0.999737
ENSG00000257539.2	0.815394	1.25601	3.8807	0.323655	0.746199	0.999737
ENSG00000111249.13	1183.52	-4.41677	0.550987	-8.01611	1.09146e-15	6.29756e-13
ENSG00000173093.12	1.38393	0.700873	3.18344	0.220162	0.825745	0.999737
ENSG00000241286.2	0.989498	0.311452	3.61602	0.0861313	0.931362	0.999737
ENSG00000257268.1	2.5824	-0.43553	1.90881	-0.228168	0.819516	0.999737
ENSG00000122986.13	876.092	1.73154	0.765119	2.2631	0.0236293	0.306085
ENSG00000263537.2	2.82091	-1.52758	1.93116	-0.791017	0.428934	0.999737
ENSG00000181191.11	2684.86	0.0637833	0.443195	0.143917	0.885566	0.999737
ENSG00000204852.15	1069.44	0.840919	0.384872	2.18493	0.0288939	0.342958
ENSG00000278993.1	38.6844	0.905686	0.668961	1.35387	0.175778	0.859171
ENSG00000204856.11	955.921	-0.831997	0.455174	-1.82787	0.0675698	0.562812
ENSG00000240270.1	1.74411	0.718663	2.60312	0.276078	0.782488	0.999737
ENSG00000276956.1	6.19017	-0.357427	1.3558	-0.263628	0.792067	0.999737
ENSG00000130165.10	1196.63	-0.436105	0.354058	-1.23174	0.218048	0.917186
ENSG00000122970.15	534.743	0.0489782	0.413052	0.118576	0.905611	0.999737
ENSG00000174456.13	2690.29	-0.643103	0.347733	-1.84942	0.0643975	0.547792
ENSG00000076513.16	1632.27	0.361897	0.362165	0.99926	0.317669	0.995997
ENSG00000280426.1	6.57165	2.87974	1.59858	1.80144	0.0716342	0.580048
ENSG00000139437.17	933.732	-0.38243	0.522608	-0.731771	0.464308	0.999737
ENSG00000256351.1	2.25744	-1.5651	2.37271	-0.659623	0.509496	0.999737
ENSG00000139433.9	1737.33	0.373549	0.48932	0.763404	0.445222	0.999737
ENSG00000255650.5	9.92762	0.315607	1.0853	0.290802	0.771203	0.999737
ENSG00000266953.6	8.2656	0.37201	1.22372	0.303998	0.761129	0.999737
ENSG00000110921.12	774.221	-0.707802	0.396902	-1.78332	0.0745344	0.591997
ENSG00000125810.9	605.565	1.4706	0.630664	2.33183	0.0197095	0.274703
ENSG00000139428.11	999.985	-0.236811	0.358557	-0.660456	0.508961	0.999737
ENSG00000110906.12	1922.5	0.261636	0.454211	0.576022	0.5646	0.999737
ENSG00000255655.1	1.52166	1.3798	2.73324	0.504823	0.613683	0.999737
ENSG00000174527.9	10.1013	-0.674511	1.34434	-0.50174	0.615851	0.999737
ENSG00000076555.15	1613.23	0.717166	0.579296	1.23799	0.215718	0.915503
ENSG00000122254.6	1034.97	-3.85162	0.553736	-6.95569	3.50843e-12	1.13746e-09
ENSG00000076248.10	1292.98	0.665164	0.422508	1.57432	0.115413	0.719662
ENSG00000110887.7	9.30372	-1.55803	1.22486	-1.27201	0.203369	0.90262
ENSG00000274300.1	3.01022	1.19553	1.82228	0.656062	0.511784	0.999737
ENSG00000274598.1	1.70153	-1.02129	2.99091	-0.341465	0.732753	0.999737
ENSG00000166289.5	279.272	0.17669	0.471455	0.374777	0.707826	0.999737
ENSG00000084112.14	1848.96	-0.12622	0.400039	-0.315518	0.752368	0.999737
ENSG00000110880.10	3137.57	-0.122748	0.46254	-0.265379	0.790718	0.999737
ENSG00000257221.2	3.10943	0.496086	1.75632	0.282458	0.777593	0.999737
ENSG00000183160.8	280.976	0.799615	0.517213	1.54601	0.122103	0.73696
ENSG00000136003.15	6259.57	-0.326902	0.406163	-0.804854	0.420904	0.999737
ENSG00000075856.11	1738.26	0.0250035	0.355918	0.070251	0.943994	0.999737
ENSG00000198855.6	356.433	0.583432	0.505484	1.15421	0.248416	0.949244
ENSG00000247213.6	3.16483	-3.68702	2.20046	-1.67556	0.0938238	0.658369
ENSG00000275950.1	0.367682	0.749494	4.76776	0.1572	0.875087	0.999737
ENSG00000257951.1	10.3145	-0.275562	1.4132	-0.194991	0.8454	0.999737
ENSG00000257398.6	12.1974	-0.193309	1.04438	-0.185096	0.853154	0.999737
ENSG00000274395.1	6.53045	-1.92466	1.62299	-1.18587	0.235672	0.938107
ENSG00000258136.1	6.9266	-0.602372	1.35366	-0.444994	0.656324	0.999737
ENSG00000240441.1	14.9657	-1.04523	0.985974	-1.0601	0.289101	0.978907
ENSG00000136045.11	1710.2	-0.00249689	0.352024	-0.00709294	0.994341	0.999737
ENSG00000257579.1	0.747773	-0.870225	4.03033	-0.215919	0.829051	0.999737
ENSG00000008405.11	810.424	0.840335	0.506845	1.65797	0.097323	0.668767
ENSG00000257711.1	10.2208	0.00895019	1.11694	0.0080131	0.993607	0.999737
ENSG00000111783.12	1961.32	1.39411	0.51933	2.68445	0.00726503	0.142299
ENSG00000182162.10_PAR_Y	17.7511	0.406354	0.915994	0.44362	0.657317	0.999737
ENSG00000277715.1	125.258	-1.42286	0.468066	-3.03987	0.00236681	0.0620731
ENSG00000189164.14	264.173	0.151543	0.430651	0.351892	0.724919	0.999737
ENSG00000262468.5	41.8975	0.500211	0.60734	0.823609	0.410162	0.999737
ENSG00000136026.13	1110.54	-0.349374	0.422849	-0.826238	0.408669	0.999737
ENSG00000074590.13	5337.26	-2.08125	0.350935	-5.93059	3.0185e-09	5.16361e-07
ENSG00000257642.1	8.01883	1.22528	1.19671	1.02387	0.305896	0.988731
ENSG00000136044.11	2043.75	0.8889	0.509812	1.74358	0.0812315	0.614377
ENSG00000276855.1	127.299	-0.116833	0.519459	-0.224914	0.822047	0.999737
ENSG00000136051.13	1039.08	0.359868	0.44736	0.804425	0.421152	0.999737
ENSG00000257999.1	6.30051	-0.269248	1.36546	-0.197186	0.843682	0.999737
ENSG00000136052.9	349.548	-0.167404	0.384886	-0.434945	0.663602	0.999737
ENSG00000279176.1	10.4866	-0.367828	1.07581	-0.341908	0.73242	0.999737
ENSG00000171310.10	1414.05	1.04847	0.447258	2.34422	0.0190671	0.269105
ENSG00000274515.1	10.6099	0.00179644	1.09233	0.00164459	0.998688	0.999737
ENSG00000231566.1	3.18104	1.01959	2.44902	0.416323	0.677173	0.999737
ENSG00000253347.1	9.62363	-1.02356	1.26077	-0.811854	0.416876	0.999737
ENSG00000120837.7	1674.27	0.0583311	0.355107	0.164263	0.869524	0.999737
ENSG00000204954.9	428.921	-0.27787	0.439369	-0.63243	0.527106	0.999737
ENSG00000105516.10	1458.91	0.00767558	0.450031	0.0170557	0.986392	0.999737
ENSG00000166598.13	19923.5	0.62668	0.342631	1.82902	0.067396	0.561861
ENSG00000214198.8	43.6415	0.711625	0.613798	1.15938	0.246301	0.94786
ENSG00000111696.11	1425.27	-1.95884	0.467729	-4.18799	2.81431e-05	0.0016878
ENSG00000257681.1	27.5543	-0.910194	0.797607	-1.14116	0.253805	0.95565
ENSG00000257737.1	5.01929	0.524191	1.96964	0.266135	0.790135	0.999737
ENSG00000276063.1	1.92336	2.0948	2.77914	0.753758	0.450995	0.999737
ENSG00000100207.18	1739.36	-0.0957257	0.385546	-0.248286	0.803913	0.999737
ENSG00000177150.12	381.258	-0.313401	0.400584	-0.78236	0.434003	0.999737
ENSG00000179088.14	6.94984	-3.63793	1.82057	-1.99823	0.0456913	0.454802
ENSG00000282964.1	0.962748	-0.139181	3.65187	-0.0381123	0.969598	0.999737
ENSG00000258169.1	3.60656	-0.371663	1.68002	-0.221226	0.824917	0.999737
ENSG00000160318.6	66.6599	-0.0158371	0.639359	-0.0247703	0.980238	0.999737
ENSG00000281344.1	2304.07	-0.0145519	0.372543	-0.0390611	0.968842	0.999737
ENSG00000120860.10	1276.81	0.230865	0.355041	0.650247	0.515533	0.999737
ENSG00000185163.9	1816.65	-0.378579	0.404308	-0.936364	0.349086	0.999737
ENSG00000258308.5	5.21765	-0.0285293	1.65959	-0.0171905	0.986285	0.999737
ENSG00000258153.1	0.563612	0.372386	4.39815	0.0846687	0.932525	0.999737
ENSG00000262061.5	98.9466	-2.37588	0.527568	-4.50346	6.68547e-06	0.000491548
ENSG00000111670.14	2966.89	0.208522	0.359492	0.580047	0.561883	0.999737
ENSG00000199933.1	4.14971	-0.0930067	1.66734	-0.0557816	0.955516	0.999737
ENSG00000274560.1	12.7983	1.24057	1.19649	1.03684	0.299809	0.984508
ENSG00000196091.13	2452.11	0.899175	0.664347	1.35347	0.175905	0.859171
ENSG00000226310.1	12.1803	-0.128041	1.23956	-0.103296	0.917728	0.999737
ENSG00000269653.1	3.14623	0.624462	1.7677	0.353262	0.723892	0.999737
ENSG00000283597.1	14.2526	1.02618	1.04312	0.983753	0.325237	0.999737
ENSG00000172361.5	126.554	0.645208	0.493289	1.30797	0.190883	0.88656
ENSG00000103024.7	1506.71	-0.0681081	0.377805	-0.180273	0.856938	0.999737
ENSG00000257543.1	9.716	0.372256	1.20535	0.308837	0.757446	0.999737
ENSG00000120805.13	2743.06	0.0728162	0.372601	0.195427	0.845059	0.999737
ENSG00000283051.1	7.2336	0.881049	1.39599	0.631126	0.527958	0.999737
ENSG00000258007.1	5.81231	1.35232	1.39861	0.966899	0.333594	0.999737
ENSG00000224924.6	856.538	-0.26446	0.534849	-0.494457	0.620983	0.999737
ENSG00000257325.1	2.65872	1.67759	2.54331	0.659609	0.509505	0.999737
ENSG00000012504.13	2.40594	0.172422	1.98475	0.0868733	0.930772	0.999737
ENSG00000179520.10	72.2841	1.02936	0.927324	1.11004	0.266983	0.967145
ENSG00000166153.16	21.7343	0.555702	0.814114	0.682585	0.494869	0.999737
ENSG00000075089.9	966.418	-0.466212	0.366576	-1.2718	0.203444	0.902791
ENSG00000238105.7	227.647	0.196737	0.447141	0.43999	0.659945	0.999737
ENSG00000257696.1	4.03601	-1.32797	1.82968	-0.725794	0.467965	0.999737
ENSG00000280088.1	215.561	-1.22178	0.423678	-2.88376	0.00392959	0.0923038
ENSG00000103647.12	6606.83	-0.0179807	0.382099	-0.0470578	0.962467	0.999737
ENSG00000111647.12	1699.7	0.102558	0.410828	0.249637	0.802868	0.999737
ENSG00000271699.5	34.7025	0.111775	0.655232	0.170589	0.864547	0.999737
ENSG00000214203.4	1.16873	-1.73175	3.04017	-0.569622	0.568934	0.999737
ENSG00000258875.5	39.4309	-0.266513	0.621176	-0.429046	0.667889	0.999737
ENSG00000257458.1	1.35761	1.10806	2.76903	0.400163	0.689037	0.999737
ENSG00000169385.2	92.6807	1.21862	0.772458	1.57759	0.11466	0.717376
ENSG00000185046.18	4781.61	0.0842941	0.572734	0.147178	0.882991	0.999737
ENSG00000141456.14	2635.29	-0.181561	0.401867	-0.451793	0.651418	0.999737
ENSG00000212443.1	5.48263	0.658487	1.43922	0.457531	0.647289	0.999737
ENSG00000245017.2	6.8045	0.0733339	1.24966	0.0586829	0.953205	0.999737
ENSG00000234685.1	19.1807	-1.26204	0.852383	-1.4806	0.138713	0.777167
ENSG00000257501.6	24.15	-1.11585	0.8054	-1.38546	0.16591	0.837971
ENSG00000226981.2	20.3697	-1.18513	0.87727	-1.35093	0.176716	0.860463
ENSG00000279798.1	13.3625	-1.36108	1.01009	-1.34749	0.177824	0.862347
ENSG00000276398.1	2.20672	-4.46834	2.81003	-1.59014	0.111804	0.711208
ENSG00000273570.1	0.958044	1.51589	3.6179	0.418997	0.675218	0.999737
ENSG00000140264.19	8910.6	0.186958	0.358542	0.52144	0.602061	0.999737
ENSG00000255794.6	204.478	-1.73082	0.553949	-3.1245	0.00178106	0.0503998
ENSG00000133466.13	238.824	-0.169535	0.559689	-0.302909	0.761959	0.999737
ENSG00000279190.1	16.3794	0.0815878	0.870925	0.0936794	0.925364	0.999737
ENSG00000201435.1	0.818173	0.598244	3.34738	0.17872	0.858157	0.999737
ENSG00000108591.9	1128.43	-0.0404364	0.377137	-0.107219	0.914615	0.999737
ENSG00000283422.1	3.62561	-0.304494	1.70956	-0.178113	0.858634	0.999737
ENSG00000196724.12	320.163	-0.216572	0.386925	-0.559727	0.575665	0.999737
ENSG00000139344.7	82.9592	0.786754	0.558137	1.40961	0.158656	0.823065
ENSG00000165972.12	31.1034	-0.202686	0.763774	-0.265375	0.790721	0.999737
ENSG00000166845.13	94.6664	-0.0766271	0.587817	-0.130359	0.896283	0.999737
ENSG00000139343.10	753.001	0.213244	0.391934	0.544081	0.586386	0.999737
ENSG00000197841.14	753.857	0.11004	0.547549	0.200968	0.840724	0.999737
ENSG00000182141.10	418.774	-0.0362396	0.445392	-0.0813656	0.935151	0.999737
ENSG00000074527.11	709.403	-0.752932	0.429177	-1.75436	0.0793686	0.609352
ENSG00000171724.2	5788.67	1.70638	0.710071	2.40311	0.0162564	0.243682
ENSG00000257150.3	3.7047	-0.477672	1.71972	-0.277761	0.781196	0.999737
ENSG00000228139.1	4.58064	-1.24585	1.69356	-0.735638	0.461951	0.999737
ENSG00000136014.11	43.2832	-0.27068	0.646226	-0.418862	0.675317	0.999737
ENSG00000267263.1	1.80681	-2.73892	2.81857	-0.971743	0.331178	0.999737
ENSG00000257943.2	6.09846	0.327754	1.32709	0.246972	0.80493	0.999737
ENSG00000257644.1	0.759541	0.23661	3.92438	0.0602923	0.951923	0.999737
ENSG00000242173.8	3843.26	-1.63494	0.381605	-4.28437	1.8326e-05	0.00117043
ENSG00000028203.17	1936.4	0.0802241	0.351007	0.228554	0.819216	0.999737
ENSG00000180263.13	701.424	0.715308	0.635808	1.12504	0.260573	0.959776
ENSG00000120798.16	928.805	-0.301589	0.372074	-0.810562	0.417617	0.999737
ENSG00000184752.12	2361.58	-0.0531052	0.352551	-0.150631	0.880267	0.999737
ENSG00000151778.10	1854.77	-0.297252	0.423158	-0.70246	0.482392	0.999737
ENSG00000057704.11	920.164	0.162109	0.449732	0.360458	0.718505	0.999737
ENSG00000232412.1	24.2822	0.396687	0.74242	0.534316	0.593123	0.999737
ENSG00000244091.1	7.90861	-0.751028	1.20473	-0.623397	0.533024	0.999737
ENSG00000235785.1	2.89382	3.40859	2.56925	1.32669	0.184613	0.874926
ENSG00000187105.8	59.5235	0.0248075	0.606401	0.0409093	0.967368	0.999737
ENSG00000278916.1	20.6193	-0.684445	0.933043	-0.733562	0.463216	0.999737
ENSG00000173588.14	346.488	-0.0693615	0.385338	-0.180001	0.857151	0.999737
ENSG00000271382.1	12.7371	0.308127	1.05818	0.291186	0.770909	0.999737
ENSG00000215386.11	468.266	0.60901	0.550469	1.10635	0.268576	0.967536
ENSG00000279812.1	4.03931	0.765959	1.55463	0.492694	0.622229	0.999737
ENSG00000259166.1	5.80077	5.29427	1.98214	2.67099	0.00756277	0.146031
ENSG00000258274.1	3.12718	-1.67171	1.8304	-0.913304	0.361083	0.999737
ENSG00000169372.12	273.721	0.565766	0.404757	1.39779	0.162176	0.829793
ENSG00000186076.5	1.43806	2.12965	3.00333	0.709097	0.478264	0.999737
ENSG00000243015.2	13.0104	-1.3513	1.2838	-1.05257	0.292537	0.980871
ENSG00000198015.12	926.653	-0.235983	0.37578	-0.627983	0.530015	0.999737
ENSG00000267022.1	67.101	-0.284633	0.530408	-0.53663	0.591523	0.999737
ENSG00000177889.9	3800.8	-0.382902	0.392473	-0.975614	0.329256	0.999737
ENSG00000173598.13	4726.24	-1.37398	0.357965	-3.8383	0.00012389	0.00596977
ENSG00000257512.1	1.99033	-1.48765	2.23337	-0.666101	0.505346	0.999737
ENSG00000257210.1	1.67936	2.63906	3.13599	0.841539	0.400046	0.999737
ENSG00000171916.16	2.30074	-1.31282	2.55209	-0.514409	0.606966	0.999737
ENSG00000257345.2	1.36744	-1.7345	2.89215	-0.599728	0.548688	0.999737
ENSG00000102189.16	647.365	0.181098	0.40423	0.448007	0.654148	0.999737
ENSG00000196557.11	1449.89	1.43366	0.456831	3.13827	0.00169945	0.0484935
ENSG00000205056.8	16.1912	-0.549741	0.964738	-0.569835	0.56879	0.999737
ENSG00000184986.10	352.285	-0.215991	0.412505	-0.523609	0.60055	0.999737
ENSG00000133639.4	2263.31	0.511826	0.450169	1.13696	0.255554	0.957436
ENSG00000257893.2	0.595493	-0.316196	4.37793	-0.0722249	0.942423	0.999737
ENSG00000277738.1	2.9381	0.474923	1.87748	0.252957	0.800301	0.999737
ENSG00000011465.16	2541.67	0.990424	0.448432	2.20864	0.0271999	0.332474
ENSG00000196243.5	9.51499	-0.981714	1.1796	-0.832243	0.405272	0.999737
ENSG00000257194.2	6.12776	-1.30874	1.45813	-0.897544	0.369429	0.999737
ENSG00000070961.15	10512.3	-0.0824347	0.598701	-0.137689	0.890486	0.999737
ENSG00000215041.9	2411.47	-0.562308	0.365049	-1.54036	0.123472	0.740266
ENSG00000270344.2	103.458	-0.0679723	0.534515	-0.127166	0.898809	0.999737
ENSG00000139323.13	727.331	0.312331	0.480535	0.649965	0.515715	0.999737
ENSG00000200530.1	0	NA	NA	NA	NA	NA
ENSG00000271259.1	8.031	-0.630984	1.29381	-0.487692	0.625768	0.999737
ENSG00000274021.1	31.1225	-0.923321	0.962882	-0.958915	0.337602	0.999737
ENSG00000270093.1	65.9843	-0.300113	0.796377	-0.376848	0.706287	0.999737
ENSG00000139318.7	2644.22	-0.597032	0.755772	-0.789963	0.429549	0.999737
ENSG00000267070.1	1.2795	-0.0520136	3.33488	-0.0155968	0.987556	0.999737
ENSG00000257156.1	6.10771	-2.15745	1.77957	-1.21234	0.225381	0.924798
ENSG00000189051.5	4.23801	-1.17411	1.88913	-0.62151	0.534264	0.999737
ENSG00000278011.1	7.44408	0.0272106	1.20465	0.022588	0.981979	0.999737
ENSG00000139445.17	7.53736	-0.626416	1.26563	-0.494945	0.620639	0.999737
ENSG00000281333.1	5.88347	-0.489005	1.34764	-0.362862	0.716708	0.999737
ENSG00000100994.11	7868.09	-0.0820071	0.423211	-0.193773	0.846353	0.999737
ENSG00000139324.11	464.12	-0.179175	0.376209	-0.476265	0.633885	0.999737
ENSG00000252747.1	0.77195	-2.54396	3.92453	-0.64822	0.516843	0.999737
ENSG00000161714.11	2718.11	0.70286	0.608299	1.15545	0.247905	0.948773
ENSG00000198707.14	1314.04	-0.458991	0.36793	-1.24749	0.212216	0.91188
ENSG00000133641.17	1011.65	0.0528427	0.359851	0.146846	0.883254	0.999737
ENSG00000102893.15	2232.78	0.1089	0.379393	0.287038	0.774083	0.999737
ENSG00000182050.13	359.124	0.613832	0.509663	1.20439	0.22844	0.929131
ENSG00000100442.10	4049.42	-0.244646	0.362871	-0.674197	0.500186	0.999737
ENSG00000133640.18	56.6562	1.18842	0.599181	1.9834	0.0473225	0.463816
ENSG00000072041.16	1314.21	-0.761536	0.569468	-1.33728	0.181133	0.868713
ENSG00000159086.14	1115.75	-0.0667453	0.413809	-0.161295	0.871861	0.999737
ENSG00000102780.16	1608.72	2.02744	0.529684	3.82764	0.00012938	0.00617723
ENSG00000179104.8	1282.16	0.295625	0.504744	0.585693	0.558082	0.999737
ENSG00000258170.1	1.21067	-2.13571	2.95739	-0.722161	0.470196	0.999737
ENSG00000257875.1	1.95523	-2.00205	2.62667	-0.762202	0.445939	0.999737
ENSG00000236017.8_PAR_Y	110.318	-0.918856	0.55387	-1.65897	0.097121	0.668211
ENSG00000257467.5	28.0266	-0.42426	0.748266	-0.566991	0.57072	0.999737
ENSG00000139220.16	3822.29	-0.841235	0.386052	-2.17907	0.0293263	0.346761
ENSG00000111058.7	963.362	0.97468	0.694291	1.40385	0.160364	0.826333
ENSG00000228824.6	106.534	-2.34938	0.643088	-3.65328	0.000258915	0.010828
ENSG00000139304.12	45.7705	1.19004	0.859369	1.38478	0.166119	0.838651
ENSG00000165899.10	217.089	-3.37986	0.470098	-7.1897	6.49315e-13	2.3025e-10
ENSG00000225280.6	1.21345	-1.57607	3.44118	-0.458004	0.646949	0.999737
ENSG00000239473.1	8.95198	0.103946	1.10989	0.0936542	0.925384	0.999737
ENSG00000141026.5	1351.35	0.0530839	0.381414	0.139177	0.88931	0.999737
ENSG00000257557.2	47.649	0.868822	0.582211	1.49228	0.135626	0.77172
ENSG00000258048.1	2.42992	0.53485	1.92436	0.277937	0.781061	0.999737
ENSG00000265015.1	13.1357	0.730102	1.01257	0.721039	0.470886	0.999737
ENSG00000177425.10	296.11	1.36398	0.454348	3.00206	0.00268159	0.0686366
ENSG00000183576.12	3056.44	0.183496	0.355496	0.516169	0.605737	0.999737
ENSG00000257956.1	2.04638	-2.93669	2.95468	-0.993914	0.320265	0.998741
ENSG00000257474.5	2.59324	-0.968123	2.3489	-0.41216	0.680222	0.999737
ENSG00000067715.13	34879.1	-2.30517	0.618617	-3.72633	0.000194287	0.00851213
ENSG00000258220.1	1.67435	-3.88464	2.97767	-1.30459	0.192033	0.88727
ENSG00000258066.1	2.64203	-2.54967	2.34787	-1.08595	0.277502	0.974292
ENSG00000067798.14	2055.52	-0.601464	0.375566	-1.60149	0.109268	0.703692
ENSG00000257910.1	1.67907	-0.343561	2.70368	-0.127072	0.898884	0.999737
ENSG00000175183.9	977.402	0.85487	0.426563	2.00409	0.0450606	0.451271
ENSG00000243071.1	2.01602	2.58913	2.37277	1.09118	0.275192	0.973881
ENSG00000230641.1	9.95162	1.27507	1.15354	1.10535	0.269006	0.967768
ENSG00000213272.5	1.6631	1.15795	2.52011	0.459483	0.645887	0.999737
ENSG00000091039.16	2166.34	1.13786	0.549054	2.0724	0.0382279	0.410655
ENSG00000272396.1	1.53364	-0.468579	3.11939	-0.150215	0.880595	0.999737
ENSG00000179941.6	560.027	0.295305	0.475967	0.62043	0.534974	0.999737
ENSG00000257341.5	10.7748	0.614059	1.13309	0.541932	0.587866	0.999737
ENSG00000175318.11	241.87	1.78102	0.441521	4.03383	5.48748e-05	0.00299973
ENSG00000257219.5	6.88762	0.863085	1.31468	0.656499	0.511503	0.999737
ENSG00000257941.1	3.45956	-0.124067	1.78909	-0.0693467	0.944714	0.999737
ENSG00000100448.3	3.93939	4.894	2.23173	2.19292	0.0283132	0.339738
ENSG00000111615.13	1270.68	-0.0731268	0.396903	-0.184244	0.853822	0.999737
ENSG00000257497.2	17.2255	-0.841811	1.04722	-0.803857	0.42148	0.999737
ENSG00000139278.9	641.824	-0.695541	0.562681	-1.23612	0.216414	0.915553
ENSG00000180481.10	88.3608	0.764833	0.528402	1.44744	0.147773	0.796883
ENSG00000197180.2	123.577	0.0241217	0.485184	0.0497166	0.960348	0.999737
ENSG00000173401.9	14.547	0.0704084	1.08546	0.064865	0.948281	0.999737
ENSG00000257823.1	1.55396	-3.79613	3.02884	-1.25332	0.210088	0.910149
ENSG00000258112.1	1.77	-4.12401	2.89691	-1.42359	0.154566	0.814764
ENSG00000171208.9	1407.96	0.893795	0.466224	1.91709	0.0552261	0.501468
ENSG00000253719.3	6846.31	-0.478258	0.350471	-1.36462	0.172374	0.851168
ENSG00000257183.1	0.764467	0.90446	3.96233	0.228265	0.81944	0.999737
ENSG00000185518.11	9349.73	-3.00312	0.625007	-4.80494	1.54797e-06	0.000139408
ENSG00000257126.5	38.2991	1.23534	0.628516	1.96549	0.0493574	0.475716
ENSG00000258332.1	4.57466	-0.0425532	1.46588	-0.0290292	0.976841	0.999737
ENSG00000090554.12	116.282	0.306782	0.581536	0.527537	0.597821	0.999737
ENSG00000258123.1	18.8392	-0.0472703	0.892932	-0.0529383	0.957781	0.999737
ENSG00000263311.1	1.47958	0.885123	2.97508	0.297512	0.766075	0.999737
ENSG00000139287.12	100.121	-0.289629	0.49646	-0.583389	0.559631	0.999737
ENSG00000257802.1	0.999555	-1.29004	3.54608	-0.363794	0.716012	0.999737
ENSG00000139291.13	748.249	0.375898	0.418108	0.899045	0.368629	0.999737
ENSG00000258064.1	13.8935	3.79835	1.36945	2.77364	0.00554331	0.117794
ENSG00000132207.17	384.096	-1.60808	0.537697	-2.99069	0.00278347	0.0706599
ENSG00000173451.6	258.263	0.260321	0.422715	0.615832	0.538006	0.999737
ENSG00000133858.15	1786.23	0.0156204	0.425622	0.0367001	0.970724	0.999737
ENSG00000139292.12	191.193	-0.572509	0.592003	-0.96707	0.333509	0.999737
ENSG00000258053.1	1.44277	0.0859069	2.72578	0.0315164	0.974858	0.999737
ENSG00000257302.1	4.70104	0.208534	1.673	0.124647	0.900803	0.999737
ENSG00000245750.7	53.6663	0.277375	0.582839	0.475904	0.634143	0.999737
ENSG00000153233.12	666.517	-1.02837	0.818821	-1.25591	0.209148	0.908644
ENSG00000277247.1	22.6224	-1.26029	0.795991	-1.5833	0.113353	0.713775
ENSG00000127329.15	1459.98	0.540449	0.464978	1.16231	0.245108	0.947078
ENSG00000135643.4	3566.73	-0.762447	0.345733	-2.20531	0.0274326	0.334413
ENSG00000279530.1	4.55069	-0.277462	1.55755	-0.17814	0.858613	0.999737
ENSG00000111596.11	1602.96	-0.0354041	0.353175	-0.100245	0.92015	0.999737
ENSG00000257613.1	3.78345	-1.15741	1.73757	-0.666107	0.505343	0.999737
ENSG00000257815.5	157.82	-0.0586087	0.48472	-0.120913	0.90376	0.999737
ENSG00000136021.18	987.774	0.192466	0.37006	0.520095	0.602997	0.999737
ENSG00000258052.1	0.19593	-0.335866	4.79753	-0.070008	0.944187	0.999737
ENSG00000259591.1	0.970453	-0.0808251	3.12597	-0.025856	0.979372	0.999737
ENSG00000247131.5	7.69213	-0.647674	1.24878	-0.518644	0.604009	0.999737
ENSG00000127325.18	70.8527	-0.145121	0.524125	-0.276883	0.78187	0.999737
ENSG00000257507.1	4.04907	0.34504	1.93094	0.17869	0.858181	0.999737
ENSG00000127337.6	310.273	-0.301143	0.396804	-0.758922	0.4479	0.999737
ENSG00000090382.6	184.582	1.93087	0.436045	4.42816	9.50404e-06	0.000668464
ENSG00000274979.1	30.6227	-0.616155	0.761011	-0.809654	0.418139	0.999737
ENSG00000111605.16	1681.3	-0.117128	0.394651	-0.29679	0.766627	0.999737
ENSG00000279759.1	63.4651	-0.0150903	0.61258	-0.0246341	0.980347	0.999737
ENSG00000135678.11	747.019	0.514589	0.477737	1.07714	0.281419	0.975352
ENSG00000198796.6	5.32165	-0.355523	1.9926	-0.178422	0.858392	0.999737
ENSG00000260628.5	27.3029	-0.203402	0.74287	-0.273806	0.784234	0.999737
ENSG00000256664.1	56.178	0.103386	0.602554	0.17158	0.863768	0.999737
ENSG00000135679.22	1445.73	0.00656641	0.394578	0.0166416	0.986723	0.999737
ENSG00000258586.1	8.35931	-0.22492	1.22089	-0.184226	0.853836	0.999737
ENSG00000111581.9	575.085	0.123069	0.378683	0.324993	0.745186	0.999737
ENSG00000247363.2	7.31019	-0.0741076	1.28072	-0.057864	0.953857	0.999737
ENSG00000136010.13	344.589	-0.5875	0.501544	-1.17138	0.241445	0.943742
ENSG00000234925.2	3.80066	1.23664	1.88732	0.655238	0.512314	0.999737
ENSG00000175595.14	328.74	0.362195	0.430827	0.840698	0.400517	0.999737
ENSG00000127314.17	2121.23	0.552196	0.354578	1.55733	0.119392	0.729635
ENSG00000274459.1	5.86685	-1.80897	1.48738	-1.21622	0.223903	0.923912
ENSG00000273824.1	3.76376	-0.307306	1.60036	-0.192023	0.847724	0.999737
ENSG00000157554.18	439.128	0.713909	0.586236	1.21778	0.223306	0.923659
ENSG00000272945.1	4.14836	1.05669	1.59518	0.662424	0.507699	0.999737
ENSG00000111554.14	445.795	-0.000977821	0.415014	-0.00235611	0.99812	0.999737
ENSG00000073146.15	90.55	-0.844821	0.560358	-1.50764	0.131645	0.760087
ENSG00000226137.5	2636.59	0.331832	0.461598	0.718876	0.472217	0.999737
ENSG00000274215.1	2.7274	-0.542769	1.8907	-0.287073	0.774056	0.999737
ENSG00000270116.1	5.29718	0.136645	1.68426	0.0811306	0.935338	0.999737
ENSG00000255970.1	1.65018	-2.25456	3.17419	-0.71028	0.47753	0.999737
ENSG00000099953.9	45.2704	-0.0127671	0.797015	-0.0160187	0.987219	0.999737
ENSG00000252311.1	3.24951	-0.219276	1.84967	-0.118549	0.905633	0.999737
ENSG00000127334.10	575.394	-0.078819	0.371277	-0.212292	0.83188	0.999737
ENSG00000272253.1	0.563612	0.372386	4.39815	0.0846687	0.932525	0.999737
ENSG00000203585.3	5.2608	-0.932424	1.42672	-0.653544	0.513406	0.999737
ENSG00000256037.1	2.48055	-0.590908	2.25221	-0.262368	0.793038	0.999737
ENSG00000111530.12	3899.99	-0.148138	0.37423	-0.395847	0.692218	0.999737
ENSG00000257083.5	1.54113	2.02116	2.69021	0.751303	0.45247	0.999737
ENSG00000256248.1	2.69532	3.05376	2.52804	1.20795	0.227065	0.927077
ENSG00000155974.11	298.887	0.00458091	0.591578	0.00774354	0.993822	0.999737
ENSG00000127311.9	189.092	0.356933	0.439375	0.812367	0.416581	0.999737
ENSG00000102109.8	11222.9	0.14887	0.420918	0.353679	0.72358	0.999737
ENSG00000167685.14	1565.86	-0.318844	0.415313	-0.767721	0.442653	0.999737
ENSG00000225422.4	4.82325	1.04077	1.45579	0.714919	0.474659	0.999737
ENSG00000090376.9	668.537	0.693762	0.375893	1.84564	0.0649449	0.549595
ENSG00000239335.4	13.4832	0.478853	1.15831	0.413406	0.679309	0.999737
ENSG00000228144.2	16.6203	2.88287	3.57567	0.806245	0.420101	0.999737
ENSG00000274505.1	1.83014	-1.41537	2.51452	-0.562876	0.573519	0.999737
ENSG00000270189.1	493.075	-0.083547	0.499639	-0.167215	0.867201	0.999737
ENSG00000108773.10	5706.05	-0.649491	0.448933	-1.44674	0.147969	0.797522
ENSG00000256268.1	3.21933	-1.18246	2.42015	-0.488589	0.625133	0.999737
ENSG00000250748.6	2.48504	-0.543262	2.01437	-0.269694	0.787396	0.999737
ENSG00000250280.2	5.63864	1.00765	1.37579	0.732416	0.463914	0.999737
ENSG00000276853.1	2.4752	0.903005	2.34813	0.384564	0.700561	0.999737
ENSG00000174106.2	910.698	0.251476	0.390142	0.644576	0.519202	0.999737
ENSG00000198671.3	0.977936	-3.13044	3.58933	-0.872151	0.383126	0.999737
ENSG00000255693.1	180.812	-1.40033	0.53671	-2.60909	0.00907829	0.164735
ENSG00000111490.12	1013.25	-0.312255	0.449335	-0.694926	0.487102	0.999737
ENSG00000120802.13	865.421	-0.554976	0.390879	-1.41981	0.155662	0.816802
ENSG00000215159.3	2.8478	-0.576134	1.89804	-0.303541	0.761477	0.999737
ENSG00000135677.10	2174.03	0.680045	0.375293	1.81204	0.0699805	0.572387
ENSG00000267072.2	63.836	0.99897	0.582132	1.71605	0.0861521	0.633966
ENSG00000277895.1	5.49269	1.43233	1.45354	0.985406	0.324425	0.999737
ENSG00000185306.12	10.8666	0.314866	1.04712	0.300697	0.763645	0.999737
ENSG00000172009.14	2626.56	-0.337325	0.378491	-0.891236	0.372803	0.999737
ENSG00000280220.1	1.78648	-0.498912	2.97224	-0.167857	0.866696	0.999737
ENSG00000243024.6	55.8309	0.571483	0.662079	0.863164	0.388048	0.999737
ENSG00000196935.8	766.453	1.14728	0.457964	2.50517	0.0122391	0.201471
ENSG00000111666.10	2430.17	0.198141	0.461975	0.4289	0.667996	0.999737
ENSG00000255642.1	115.969	1.41967	0.629117	2.25661	0.0240323	0.309303
ENSG00000255850.1	4.69792	1.04821	1.56728	0.668807	0.503618	0.999737
ENSG00000118600.11	485.587	0.357224	0.395356	0.903551	0.366234	0.999737
ENSG00000255583.2	11.8813	-3.89538	1.55636	-2.50288	0.0123187	0.202293
ENSG00000279444.1	0.563612	0.372386	4.39815	0.0846687	0.932525	0.999737
ENSG00000250517.2	8.70766	-0.960116	1.22329	-0.784863	0.432534	0.999737
ENSG00000088356.5	799.64	-0.0214801	0.383413	-0.0560234	0.955323	0.999737
ENSG00000278794.1	0.779654	-0.67436	3.89309	-0.17322	0.862479	0.999737
ENSG00000252660.1	1.15397	1.38077	2.95309	0.467569	0.640093	0.999737
ENSG00000104848.1	12.0566	-0.198745	0.987008	-0.201361	0.840416	0.999737
ENSG00000213876.4	8.38974	-4.95821	1.94841	-2.54476	0.0109354	0.187444
ENSG00000260103.2	51.0904	-0.357109	0.614005	-0.581606	0.560832	0.999737
ENSG00000111110.11	2748.18	-1.2998	0.419637	-3.09744	0.00195197	0.0536744
ENSG00000275180.1	41.7456	-1.27256	0.688661	-1.84787	0.0646208	0.548625
ENSG00000199179.3	0.757189	1.07843	3.91365	0.275556	0.782889	0.999737
ENSG00000257354.2	104.8	-0.161093	0.542931	-0.29671	0.766688	0.999737
ENSG00000278887.1	12.5222	-2.0852	1.254	-1.66284	0.0963453	0.665811
ENSG00000188243.12	1040.36	0.337891	0.372889	0.906143	0.36486	0.999737
ENSG00000221949.5	11.0994	0.0585428	1.08057	0.0541777	0.956794	0.999737
ENSG00000180730.4	145.9	2.79512	0.848239	3.2952	0.000983518	0.0317355
ENSG00000257568.1	1.01474	-1.82734	3.48318	-0.52462	0.599848	0.999737
ENSG00000275881.1	0.781366	0.789401	4.57136	0.172684	0.8629	0.999737
ENSG00000176531.10	290.062	0.505344	0.514424	0.982349	0.325928	0.999737
ENSG00000260896.5	21.0842	-0.350611	0.795355	-0.440823	0.659341	0.999737
ENSG00000198673.10	838.512	-4.04882	0.54886	-7.37677	1.62176e-13	6.06682e-11
ENSG00000258336.2	0.57602	-2.36376	4.3559	-0.542658	0.587366	0.999737
ENSG00000118596.11	279.949	-0.883189	0.454932	-1.94136	0.052214	0.489122
ENSG00000258214.1	0.759541	0.23661	3.92438	0.0602923	0.951923	0.999737
ENSG00000120675.5	1856.51	0.238954	0.437236	0.546509	0.584716	0.999737
ENSG00000139263.11	204.076	0.615401	0.657857	0.935464	0.349549	0.999737
ENSG00000276174.1	2.12814	-0.452449	2.6838	-0.168585	0.866123	0.999737
ENSG00000133997.11	604.821	-0.337324	0.412041	-0.818666	0.412977	0.999737
ENSG00000279134.1	12.9188	0.208718	1.01735	0.20516	0.837447	0.999737
ENSG00000257159.1	4.98986	1.76867	1.45435	1.21612	0.223938	0.923912
ENSG00000257698.1	598.941	0.238128	0.367014	0.648827	0.51645	0.999737
ENSG00000257953.1	1.76851	1.75521	2.52073	0.69631	0.486235	0.999737
ENSG00000175215.10	5165.48	0.839483	0.51847	1.61916	0.105414	0.69276
ENSG00000270039.1	125.653	-0.621419	0.48686	-1.27638	0.201821	0.90117
ENSG00000135407.10	337.396	0.168304	0.435853	0.386148	0.699387	0.999737
ENSG00000037897.16	213.201	0.399991	0.445772	0.897298	0.36956	0.999737
ENSG00000185607.5	7.71012	-0.286767	1.32865	-0.215833	0.829118	0.999737
ENSG00000111012.9	22.1943	0.902971	0.826502	1.09252	0.274604	0.97355
ENSG00000255737.2	67.6454	0.260472	0.592476	0.439633	0.660203	0.999737
ENSG00000135439.11	14717.2	-0.280596	0.533413	-0.526039	0.598861	0.999737
ENSG00000135506.15	5143.3	0.0245676	0.349438	0.0703061	0.94395	0.999737
ENSG00000135502.17	178.037	-1.64205	0.600499	-2.73448	0.00624791	0.128365
ENSG00000224713.4	69.9261	-1.38373	0.766457	-1.80536	0.0710185	0.577685
ENSG00000166908.17	2601.56	-1.04039	0.366212	-2.84096	0.00449785	0.101401
ENSG00000166987.14	1042	0.575917	0.362273	1.58973	0.111895	0.711208
ENSG00000225614.2	383.051	0.0230363	0.386332	0.0596284	0.952452	0.999737
ENSG00000208028.1	7.17825	-0.0811394	1.22214	-0.066391	0.947066	0.999737
ENSG00000123329.17	330.328	-0.294325	0.407141	-0.722908	0.469736	0.999737
ENSG00000111087.9	66.93	0.742953	0.706457	1.05166	0.292955	0.981186
ENSG00000175189.3	4.3455	0.666839	1.99215	0.334734	0.737826	0.999737
ENSG00000258001.1	0.757189	1.07843	3.91365	0.275556	0.782889	0.999737
ENSG00000185482.7	112.432	-0.0905489	0.579629	-0.156219	0.875861	0.999737
ENSG00000182379.9	119.728	-0.580173	0.670493	-0.865293	0.386878	0.999737
ENSG00000166888.10	2570.5	0.0916427	0.356203	0.257277	0.796965	0.999737
ENSG00000166886.12	2011.01	-0.116849	0.383757	-0.304487	0.760757	0.999737
ENSG00000166881.9	439.979	0.315678	0.414839	0.760965	0.446678	0.999737
ENSG00000166866.12	4.06589	-0.00775733	2.06722	-0.00375255	0.997006	0.999737
ENSG00000166860.2	222.181	0.168825	0.407502	0.414292	0.67866	0.999737
ENSG00000166856.2	3.06556	-0.56152	1.82858	-0.307081	0.758782	0.999737
ENSG00000278399.1	1.14198	-2.92483	3.40205	-0.859726	0.38994	0.999737
ENSG00000139547.7	35.1558	-0.0819437	0.654555	-0.12519	0.900373	0.999737
ENSG00000170426.1	6.59294	-1.33719	1.30655	-1.02346	0.306093	0.988808
ENSG00000282542.1	26.57	-0.334032	0.718719	-0.46476	0.642103	0.999737
ENSG00000261560.1	9.09175	-0.953391	1.11507	-0.855002	0.39255	0.999737
ENSG00000262888.1	6.45265	-0.586984	1.2869	-0.456122	0.648302	0.999737
ENSG00000198056.13	123.795	0.0313074	0.481188	0.0650627	0.948124	0.999737
ENSG00000196531.10	10349.8	0.159726	0.358592	0.445426	0.656012	0.999737
ENSG00000241217.3	8.55798	-0.055066	1.19828	-0.0459542	0.963347	0.999737
ENSG00000110955.8	20952.8	-0.11606	0.374992	-0.3095	0.756941	0.999737
ENSG00000135454.13	4228.6	-0.923663	0.480576	-1.92199	0.054607	0.49927
ENSG00000201579.1	2.0862	0.266841	2.4566	0.108622	0.913502	0.999737
ENSG00000076067.11	1107.89	0.351042	0.461123	0.761276	0.446492	0.999737
ENSG00000179151.11	1069.55	0.166876	0.395952	0.421456	0.673422	0.999737
ENSG00000135423.12	1600.07	-0.875413	0.605513	-1.44574	0.148251	0.797931
ENSG00000176422.13	495.03	-0.127889	0.378624	-0.337774	0.735534	0.999737
ENSG00000232098.3	552.005	-0.105413	0.380951	-0.27671	0.782003	0.999737
ENSG00000170581.13	2759.45	-0.260011	0.437352	-0.594512	0.552169	0.999737
ENSG00000140937.13	1201.34	1.01532	0.356222	2.85025	0.00436848	0.0994727
ENSG00000110944.8	14.2682	0.339323	0.973311	0.348628	0.727369	0.999737
ENSG00000135473.14	2504.36	-0.0703714	0.482242	-0.145926	0.88398	0.999737
ENSG00000270062.1	6.58182	-0.0358057	1.27756	-0.0280266	0.977641	0.999737
ENSG00000144785.8	85.6126	-0.0929569	0.524158	-0.177345	0.859237	0.999737
ENSG00000258260.1	2.26309	0.355967	2.04229	0.174298	0.861631	0.999737
ENSG00000139645.9	2427.34	-0.114915	0.446682	-0.257264	0.796975	0.999737
ENSG00000139540.11	6.80929	-0.0648365	1.23871	-0.052342	0.958256	0.999737
ENSG00000139579.12	1384.96	0.109311	0.353398	0.309314	0.757082	0.999737
ENSG00000181852.17	2892.69	-0.315068	0.413746	-0.761502	0.446357	0.999737
ENSG00000092841.18	12490.1	0.16007	0.355326	0.450486	0.65236	0.999737
ENSG00000196465.10	4504.23	0.214288	0.400913	0.534499	0.592996	0.999737
ENSG00000258317.1	12.2149	0.220515	0.99801	0.220955	0.825127	0.999737
ENSG00000229807.10	7985.54	-1.30856	2.36875	-0.552427	0.580656	0.999737
ENSG00000264575.1	136.271	0.0527016	0.466419	0.112992	0.910037	0.999737
ENSG00000139641.12	1812.21	-0.531859	0.378072	-1.40677	0.159497	0.825011
ENSG00000135482.6	259.135	0.14369	0.432573	0.332174	0.739758	0.999737
ENSG00000139239.7	14.3644	0.573472	0.928003	0.617964	0.536599	0.999737
ENSG00000257411.1	31.6633	4.74422	1.31506	3.6076	0.000309042	0.0124761
ENSG00000065361.14	2255.4	-0.2468	0.451375	-0.546773	0.584535	0.999737
ENSG00000273890.1	4.45825	-1.95798	1.63431	-1.19805	0.230898	0.932355
ENSG00000123411.14	490.922	0.0892976	0.413823	0.215787	0.829154	0.999737
ENSG00000185664.14	11.155	0.933967	1.11345	0.838807	0.401578	0.999737
ENSG00000273973.1	7.40592	-0.310668	1.33133	-0.233352	0.815488	0.999737
ENSG00000065357.19	1272.95	-0.304258	0.446918	-0.680791	0.496004	0.999737
ENSG00000170473.16	457.636	-0.0480426	0.4022	-0.11945	0.904919	0.999737
ENSG00000257966.1	35.1735	0.24248	0.767244	0.31604	0.751972	0.999737
ENSG00000123342.15	209.359	2.59523	2.1923	1.1838	0.236494	0.938391
ENSG00000123353.9	279.349	0.741929	0.427077	1.73722	0.0823476	0.618718
ENSG00000135414.9	1645.62	0.477267	0.524953	0.909161	0.363265	0.999737
ENSG00000135404.11	8598.12	0.306547	0.38191	0.802667	0.422167	0.999737
ENSG00000135437.9	67.5123	0.30845	0.701667	0.439597	0.660229	0.999737
ENSG00000135424.15	2907.99	0.383458	0.577468	0.664034	0.506668	0.999737
ENSG00000179899.8	167.109	0.577754	0.595895	0.969557	0.332268	0.999737
ENSG00000257017.8	94.7153	2.09379	0.782221	2.67673	0.00743447	0.144455
ENSG00000275895.5	1601.77	0.0278671	0.40031	0.0696138	0.944501	0.999737
ENSG00000123307.3	3.0448	-0.92894	2.17844	-0.426425	0.669798	0.999737
ENSG00000135426.15	4720.68	-3.27528	0.437223	-7.49111	6.82953e-14	2.73519e-11
ENSG00000172551.10	4.08935	-2.60467	2.52625	-1.03104	0.302521	0.986538
ENSG00000161634.11	0.818173	0.598244	3.34738	0.17872	0.858157	0.999737
ENSG00000172171.10	241.609	0.261585	0.454328	0.575762	0.564776	0.999737
ENSG00000135447.16	3479.4	2.00778	0.39937	5.02737	4.97251e-07	5.06809e-05
ENSG00000123360.11	7437.75	1.63718	0.641439	2.55235	0.0106999	0.184296
ENSG00000259782.2	9.30588	0.275194	1.14397	0.24056	0.809896	0.999737
ENSG00000170627.10	11.2872	1.16598	1.21119	0.962674	0.335711	0.999737
ENSG00000263366.2	0.563612	0.372386	4.39815	0.0846687	0.932525	0.999737
ENSG00000161638.10	1047.57	1.28629	0.608972	2.11224	0.0346662	0.386793
ENSG00000161642.17	3208.94	0.588179	0.512595	1.14745	0.251194	0.953309
ENSG00000139572.3	47.1166	0.306683	0.889406	0.344818	0.730231	0.999737
ENSG00000258086.1	4.31527	2.17823	1.57502	1.38299	0.166669	0.839748
ENSG00000258137.5	4.38094	-0.391423	1.86533	-0.209841	0.833792	0.999737
ENSG00000132975.7	1147.78	1.10355	0.550722	2.00383	0.0450885	0.451271
ENSG00000135486.17	15704.8	0.155397	0.360487	0.431074	0.666415	0.999737
ENSG00000257596.1	15.2763	-0.615549	0.929927	-0.661933	0.508014	0.999737
ENSG00000248576.1	1.21218	0.78393	3.37409	0.232338	0.816275	0.999737
ENSG00000283073.1	2.53724	-1.80204	2.26899	-0.794202	0.427078	0.999737
ENSG00000123415.15	771.456	-0.220835	0.385712	-0.572538	0.566957	0.999737
ENSG00000250432.5	1.86202	-1.39349	2.52325	-0.552259	0.580771	0.999737
ENSG00000166946.13	2034.36	-0.479928	0.360588	-1.33096	0.183203	0.872861
ENSG00000250654.7	8.90469	-0.0869968	1.15991	-0.0750032	0.940212	0.999737
ENSG00000248265.1	34.359	0.0727344	0.659941	0.110214	0.91224	0.999737
ENSG00000105668.7	0.815394	1.25601	3.8807	0.323655	0.746199	0.999737
ENSG00000123407.3	5.51989	5.27027	2.06493	2.55228	0.0107021	0.184296
ENSG00000260030.1	0.977517	2.65954	3.53702	0.751916	0.452101	0.999737
ENSG00000261251.1	17.641	0.682513	0.882785	0.773136	0.439442	0.999737
ENSG00000260492.2	8.72969	-1.3222	1.2205	-1.08333	0.278662	0.974828
ENSG00000170653.18	1389.89	0.709142	0.56867	1.24702	0.212391	0.91188
ENSG00000139546.10	409.486	0.154269	0.396696	0.388884	0.697362	0.999737
ENSG00000270175.1	52.2306	-0.372408	0.640719	-0.581235	0.561082	0.999737
ENSG00000139625.12	3094.65	-0.425669	0.356815	-1.19297	0.232881	0.935331
ENSG00000282977.1	7.73237	-0.0868495	1.32576	-0.065509	0.947769	0.999737
ENSG00000258900.1	16.3728	-0.42543	0.915339	-0.464779	0.64209	0.999737
ENSG00000197111.15	8916.99	0.246278	0.353008	0.697656	0.485392	0.999737
ENSG00000205352.10	2268.15	0.182459	0.388769	0.469326	0.638837	0.999737
ENSG00000141385.9	2420.09	-0.235023	0.395869	-0.59369	0.55272	0.999737
ENSG00000135409.10	0.573668	-0.274602	4.39208	-0.0625222	0.950147	0.999737
ENSG00000185591.9	1310.53	0.570545	0.522136	1.09271	0.27452	0.97355
ENSG00000094914.12	1200.3	-0.155126	0.497551	-0.311779	0.755209	0.999737
ENSG00000139637.13	1634.42	-0.327043	0.381777	-0.856633	0.391648	0.999737
ENSG00000123349.13	8727.35	0.257801	0.381574	0.675626	0.499278	0.999737
ENSG00000182544.8	539.279	0.187401	0.417353	0.449022	0.653416	0.999737
ENSG00000139626.15	101.487	2.4956	0.782375	3.18978	0.00142383	0.0424804
ENSG00000139651.10	1149.91	-0.0489478	0.404282	-0.121073	0.903633	0.999737
ENSG00000139631.18	1005.81	-0.774776	0.4097	-1.89108	0.0586139	0.518134
ENSG00000278108.1	6.27124	1.23565	1.37036	0.901693	0.36722	0.999737
ENSG00000111077.17	4659.99	0.510817	0.396778	1.28741	0.19795	0.89554
ENSG00000063046.17	7795.8	0.337703	0.365312	0.924422	0.355266	0.999737
ENSG00000241146.1	2.6528	0.0837821	2.22768	0.0376096	0.969999	0.999737
ENSG00000170423.12	2.42619	-3.69773	2.69695	-1.37108	0.170351	0.846577
ENSG00000275616.1	9.11923	0.0994448	1.2702	0.0782905	0.937597	0.999737
ENSG00000180660.7	34.1717	-0.232119	0.79442	-0.292187	0.770144	0.999737
ENSG00000167768.4	1.99847	1.4729	2.48946	0.591652	0.554083	0.999737
ENSG00000069974.15	246.581	1.2443	0.457501	2.71978	0.00653254	0.131979
ENSG00000257495.5	4.19692	-0.0587092	1.53658	-0.0382077	0.969522	0.999737
ENSG00000259122.2	1.14198	-2.92483	3.40205	-0.859726	0.38994	0.999737
ENSG00000170454.5	2.11951	2.93882	2.80781	1.04666	0.295256	0.9842
ENSG00000101158.13	2059.37	-0.183477	0.367169	-0.499708	0.617281	0.999737
ENSG00000161850.2	0.815394	1.25601	3.8807	0.323655	0.746199	0.999737
ENSG00000161849.3	1.11781	-1.42142	3.09693	-0.458976	0.646252	0.999737
ENSG00000274928.6	1.73236	2.62029	2.98458	0.877942	0.379975	0.999737
ENSG00000170523.3	20.8654	-2.26772	0.9972	-2.27409	0.0229608	0.300812
ENSG00000257829.1	16.8587	-0.849252	1.09326	-0.776806	0.437273	0.999737
ENSG00000205426.10	20.7115	-1.73948	1.07941	-1.61151	0.107069	0.697981
ENSG00000135477.11	4.20219	-1.87745	1.79357	-1.04676	0.295209	0.9842
ENSG00000170442.11	40.4517	-1.46994	0.788694	-1.86376	0.0623547	0.539303
ENSG00000257671.1	2.09255	1.09247	2.46141	0.443838	0.65716	0.999737
ENSG00000135480.14	6.48775	0.0214662	1.26562	0.016961	0.986468	0.999737
ENSG00000258279.2	9.58137	-3.28185	1.54431	-2.12512	0.0335769	0.378987
ENSG00000167767.13	10.0528	-1.12711	1.16434	-0.968025	0.333032	0.999737
ENSG00000160460.15	4399.1	-1.0688	0.40889	-2.61392	0.00895107	0.163297
ENSG00000257989.1	15.4859	-0.114986	0.951201	-0.120885	0.903782	0.999737
ENSG00000257542.4	8.51514	-2.62486	1.47413	-1.78062	0.0749753	0.59398
ENSG00000217555.12	242.513	0.533016	0.416883	1.27857	0.201047	0.900177
ENSG00000123395.14	1208.42	-0.159061	0.354452	-0.448752	0.653611	0.999737
ENSG00000259884.1	87.9422	-0.943143	0.902185	-1.0454	0.295839	0.984377
ENSG00000230870.2	11.0514	0.706439	1.12808	0.626231	0.531163	0.999737
ENSG00000123358.19	10967.7	-0.364205	0.474737	-0.767173	0.442979	0.999737
ENSG00000161835.10	2469.83	-0.738816	0.409759	-1.80305	0.0713804	0.579245
ENSG00000206992.1	3.20842	-1.43352	1.85713	-0.771904	0.440172	0.999737
ENSG00000135503.12	2427.38	-0.640986	0.3984	-1.6089	0.107638	0.699816
ENSG00000139567.12	741.532	0.512283	0.538748	0.950877	0.341667	0.999737
ENSG00000167612.12	6.31619	-4.21951	2.14353	-1.96849	0.0490118	0.473845
ENSG00000268518.1	92.7721	-0.22639	0.736183	-0.307518	0.758449	0.999737
ENSG00000259887.1	1.19056	-1.40327	3.03512	-0.462342	0.643836	0.999737
ENSG00000261308.1	20.7534	-0.386419	0.804034	-0.4806	0.630801	0.999737
ENSG00000278451.1	8.77187	-0.25455	1.41423	-0.179992	0.857159	0.999737
ENSG00000260473.2	2.11779	-0.0646828	2.37927	-0.027186	0.978311	0.999737
ENSG00000196876.14	4800.31	-1.02099	0.482858	-2.11446	0.0344757	0.385552
ENSG00000169918.9	1825.48	-0.572832	0.357562	-1.60205	0.109145	0.703162
ENSG00000050438.16	3155.19	-1.36519	0.414487	-3.29369	0.000988798	0.0318455
ENSG00000139610.1	0.590362	1.5982	4.2898	0.372558	0.709478	0.999737
ENSG00000110934.10	225.476	1.08271	0.405453	2.67038	0.00757643	0.146211
ENSG00000170545.16	87.9306	0.716268	0.538297	1.33062	0.183315	0.873026
ENSG00000234969.1	17.8612	-1.05506	0.88002	-1.1989	0.230565	0.931951
ENSG00000259762.1	17.9192	0.0120051	1.14664	0.0104698	0.991646	0.999737
ENSG00000105011.8	15.7934	-0.040785	1.18827	-0.0343231	0.972619	0.999737
ENSG00000050426.15	2311.36	-0.131189	0.386659	-0.33929	0.734391	0.999737
ENSG00000196433.12_PAR_Y	3.13404	0.0615678	2.01873	0.0304982	0.97567	0.999737
ENSG00000267152.1	41.5942	-0.314435	0.668368	-0.470452	0.638032	0.999737
ENSG00000110911.14	2347.59	-0.1994	0.369943	-0.539002	0.589885	0.999737
ENSG00000134049.4	554.386	-0.349547	0.400067	-0.87372	0.382271	0.999737
ENSG00000274797.1	0.786292	1.36063	3.38178	0.40234	0.687434	0.999737
ENSG00000274156.1	3.97497	-0.662892	1.93209	-0.343096	0.731526	0.999737
ENSG00000186452.10	4.25292	1.49155	1.8605	0.801694	0.42273	0.999737
ENSG00000274276.4	1315.19	-0.43156	2.56679	-0.168132	0.866479	0.999737
ENSG00000066084.12	3463.61	0.0481104	0.43123	0.111566	0.911168	0.999737
ENSG00000224086.5	374.251	0.00406827	0.430592	0.00944809	0.992462	0.999737
ENSG00000185739.13	66.578	0.855671	0.594595	1.43908	0.150128	0.803687
ENSG00000161813.21	1023.18	0.519163	0.376702	1.37818	0.168148	0.842718
ENSG00000263766.5	9.4638	0.0350621	1.12008	0.0313031	0.975028	0.999737
ENSG00000185958.9	23.9325	-0.265114	0.891531	-0.297369	0.766185	0.999737
ENSG00000178078.11	102.796	-0.185338	0.471289	-0.393257	0.69413	0.999737
ENSG00000006712.14	2542.74	-0.155221	0.356598	-0.435284	0.663356	0.999737
ENSG00000050405.13	942.579	0.455554	0.380203	1.19819	0.230844	0.932355
ENSG00000167778.8	8379.98	-0.0764253	0.453275	-0.168607	0.866106	0.999737
ENSG00000272368.2	51.6379	0.317934	0.607085	0.523707	0.600483	0.999737
ENSG00000178449.8	1194.51	-0.109343	0.373076	-0.293085	0.769458	0.999737
ENSG00000167588.12	448.797	-1.15634	0.550202	-2.10166	0.035583	0.39354
ENSG00000066117.14	1618.16	0.194947	0.357543	0.545241	0.585588	0.999737
ENSG00000110881.11	1915.96	0.163814	0.370408	0.442253	0.658306	0.999737
ENSG00000161800.12	551.073	0.563103	0.387625	1.4527	0.146307	0.793338
ENSG00000161798.6	78.6711	1.8315	0.692583	2.64445	0.00818243	0.154319
ENSG00000257771.5	5.31901	0.2785	1.36991	0.203298	0.838902	0.999737
ENSG00000258135.5	0.737716	-0.127545	4.00035	-0.0318834	0.974565	0.999737
ENSG00000135472.8	29814.1	-0.559462	0.437256	-1.27948	0.200727	0.899773
ENSG00000260279.2	12.054	-0.739943	1.06464	-0.695018	0.487044	0.999737
ENSG00000161791.13	1710.63	-0.156397	0.387056	-0.404067	0.686163	0.999737
ENSG00000235012.1	6.16024	3.89393	2.04052	1.9083	0.0563522	0.507498
ENSG00000278133.1	150.356	-0.574717	0.43359	-1.32549	0.18501	0.875774
ENSG00000135519.6	5564.56	-1.76434	0.444459	-3.96964	7.19806e-05	0.00379313
ENSG00000178401.14	88.0939	-0.0208054	0.524224	-0.0396879	0.968342	0.999737
ENSG00000102996.4	400.177	-0.60615	0.388283	-1.5611	0.118499	0.728281
ENSG00000135406.13	36.3639	1.19638	0.855256	1.39885	0.161858	0.829793
ENSG00000099910.16	1670.13	-0.379416	0.377237	-1.00578	0.314523	0.995272
ENSG00000258101.2	25.7966	0.892957	1.06706	0.83684	0.402683	0.999737
ENSG00000139372.14	602.102	-0.0703002	0.452742	-0.155277	0.876603	0.999737
ENSG00000274017.1	6.98583	-0.183607	1.34392	-0.13662	0.891331	0.999737
ENSG00000261514.1	4.86252	-2.84826	1.80168	-1.5809	0.113902	0.715528
ENSG00000260945.1	2.8998	-0.791977	1.92092	-0.412289	0.680127	0.999737
ENSG00000167552.13	33522.2	0.271048	0.341423	0.793877	0.427267	0.999737
ENSG00000267397.1	16.2935	-0.33454	1.0229	-0.327051	0.743629	0.999737
ENSG00000258017.1	10.5379	-0.628909	1.09413	-0.574805	0.565423	0.999737
ENSG00000083838.15	649.836	0.0305437	0.430057	0.0710223	0.94338	0.999737
ENSG00000123416.15	50922.5	-1.54415	0.379429	-4.06967	4.70806e-05	0.00263605
ENSG00000139636.15	1258.5	-0.256656	0.405883	-0.63234	0.527165	0.999737
ENSG00000139549.2	11.1559	0.549447	1.05528	0.520662	0.602602	0.999737
ENSG00000118160.13	4411.77	-1.98715	0.454525	-4.37192	1.23159e-05	0.00084528
ENSG00000167550.10	224.48	-3.07634	0.503092	-6.11487	9.66357e-10	1.9126e-07
ENSG00000167548.14	3161.29	-0.0710608	0.37305	-0.190486	0.848928	0.999737
ENSG00000141552.17	1667.12	0.00667164	0.351014	0.0190068	0.984836	0.999737
ENSG00000134285.10	399.481	-0.117168	0.431312	-0.271654	0.785888	0.999737
ENSG00000174243.9	2362.43	0.126309	0.416308	0.303404	0.761582	0.999737
ENSG00000167005.13	3066.09	-0.116763	0.413656	-0.28227	0.777736	0.999737
ENSG00000257660.5	6.29801	-1.6161	1.35826	-1.18983	0.234112	0.936324
ENSG00000266967.6	1475.35	-0.245364	0.438512	-0.559538	0.575795	0.999737
ENSG00000221491.2	0.767246	0.741659	3.92964	0.188735	0.850301	0.999737
ENSG00000197376.2	11.1102	-1.11933	1.11662	-1.00243	0.316138	0.995272
ENSG00000258121.1	0.44536	1.80973	4.73469	0.382228	0.702292	0.999737
ENSG00000257763.1	6.45321	-1.38684	1.41421	-0.980644	0.326769	0.999737
ENSG00000257735.1	22.2102	-0.367725	0.787229	-0.467112	0.640419	0.999737
ENSG00000167528.12	989.357	0.0238115	0.468427	0.050833	0.959459	0.999737
ENSG00000187166.1	12.2189	-0.668948	1.23631	-0.541085	0.588449	0.999737
ENSG00000275228.1	3.94058	0.977676	2.25909	0.432774	0.665179	0.999737
ENSG00000258234.1	2.06501	0.44835	2.35404	0.19046	0.848949	0.999737
ENSG00000172640.3	2.73276	0.260062	1.95403	0.13309	0.894122	0.999737
ENSG00000269514.1	21.0793	-0.232254	0.77192	-0.300878	0.763507	0.999737
ENSG00000263050.1	69.1933	-0.138177	0.530765	-0.260336	0.794605	0.999737
ENSG00000262815.1	2.69124	-1.9298	2.20368	-0.875715	0.381185	0.999737
ENSG00000274124.1	4.01932	0.531143	1.73866	0.305491	0.759992	0.999737
ENSG00000267586.6	18.2191	-0.0197834	0.860105	-0.0230012	0.981649	0.999737
ENSG00000177981.10	1309.03	0.0899081	0.359729	0.249933	0.80264	0.999737
ENSG00000152556.15	7185.39	0.157032	0.343695	0.456895	0.647747	0.999737
ENSG00000166111.9	4075.64	-0.934778	0.67785	-1.37903	0.167884	0.842317
ENSG00000240399.1	15.0412	0.548304	0.894492	0.612978	0.539891	0.999737
ENSG00000079387.13	334.312	0.542181	0.41489	1.30681	0.191278	0.886722
ENSG00000276814.1	5.80753	0.0986326	1.7319	0.0569505	0.954585	0.999737
ENSG00000257985.1	2.31402	0.186003	2.36644	0.0786004	0.93735	0.999737
ENSG00000275995.1	4.16719	0.145036	1.55772	0.093108	0.925818	0.999737
ENSG00000134291.11	1193.08	0.299041	0.370614	0.806878	0.419737	0.999737
ENSG00000233493.3	10.2742	-0.0370426	1.05936	-0.0349669	0.972106	0.999737
ENSG00000279840.1	61.4154	0.0767057	0.548536	0.139837	0.888789	0.999737
ENSG00000278385.1	2.12763	1.25257	2.78392	0.449932	0.65276	0.999737
ENSG00000111424.10	60.2673	0.570039	0.992487	0.574355	0.565728	0.999737
ENSG00000268069.2	143.046	-0.571809	0.469831	-1.21705	0.223584	0.923659
ENSG00000277173.1	2.87676	-1.80158	2.15594	-0.835638	0.403359	0.999737
ENSG00000198373.12	1973.66	0.0266245	0.352577	0.075514	0.939806	0.999737
ENSG00000274902.1	7.78852	0.374388	1.15652	0.32372	0.74615	0.999737
ENSG00000280054.1	35.03	0.0298657	0.771825	0.038695	0.969134	0.999737
ENSG00000111405.8	163.909	1.45446	0.577936	2.51665	0.0118478	0.198096
ENSG00000276390.1	5.08742	-0.829611	1.48366	-0.559167	0.576048	0.999737
ENSG00000234928.1	7.98522	0.454802	1.19248	0.38139	0.702914	0.999737
ENSG00000004975.11	1181.27	-0.0160198	0.365966	-0.0437741	0.965084	0.999737
ENSG00000258181.1	9.63634	0.681757	1.07863	0.632057	0.52735	0.999737
ENSG00000247774.6	129.073	0.595686	0.477309	1.24801	0.212028	0.91188
ENSG00000266923.1	6.89184	0.756541	2.10558	0.359304	0.719368	0.999737
ENSG00000258352.1	3.21343	0.868437	1.82271	0.476453	0.633752	0.999737
ENSG00000100288.19	1319.36	-0.402479	0.353068	-1.13995	0.254307	0.956271
ENSG00000139211.6	631.431	0.450321	0.567651	0.793306	0.427599	0.999737
ENSG00000247735.2	16.7638	0.627219	0.920113	0.681676	0.495444	0.999737
ENSG00000274723.1	2.85472	0.192381	1.87857	0.102408	0.918433	0.999737
ENSG00000272369.1	5.92798	-0.186122	1.33954	-0.138944	0.889494	0.999737
ENSG00000275481.1	6.50153	1.85835	1.60814	1.15559	0.247847	0.948773
ENSG00000257261.5	26.2621	0.907866	0.792858	1.14505	0.252187	0.954447
ENSG00000258096.1	2.90879	1.28957	2.12344	0.607305	0.543648	0.999737
ENSG00000134294.13	3773.02	-0.197053	0.403711	-0.488105	0.625476	0.999737
ENSG00000278475.1	0.573668	-0.274602	4.39208	-0.0625222	0.950147	0.999737
ENSG00000274949.1	8.09128	0.100175	1.2102	0.0827755	0.93403	0.999737
ENSG00000189079.15	553.953	0.410242	0.422351	0.971328	0.331385	0.999737
ENSG00000177119.15	1158.9	1.34518	0.550325	2.44434	0.0145116	0.226503
ENSG00000257572.1	1.42758	2.2865	2.79718	0.81743	0.413683	0.999737
ENSG00000205702.10	122.713	-0.924901	0.5752	-1.60796	0.107843	0.700076
ENSG00000185610.6	166.673	1.29474	0.714992	1.81085	0.0701644	0.573203
ENSG00000184613.10	10061.4	-2.19295	0.63571	-3.44961	0.000561404	0.0203745
ENSG00000275286.1	12.3922	-1.57595	1.00816	-1.56318	0.118009	0.726976
ENSG00000139173.9	283.545	-0.419669	0.392976	-1.06793	0.285554	0.976972
ENSG00000264242.2	2.58968	-0.694147	1.92432	-0.360723	0.718307	0.999737
ENSG00000151239.13	1457.16	0.691896	0.406807	1.7008	0.0889811	0.642902
ENSG00000173157.16	5.90994	1.636	1.91282	0.855279	0.392396	0.999737
ENSG00000257114.2	3.67655	0.80118	1.8344	0.436755	0.662289	0.999737
ENSG00000277825.1	3.77883	1.21134	1.66745	0.726463	0.467555	0.999737
ENSG00000066739.11	2744.52	-0.0468035	0.357713	-0.130841	0.895901	0.999737
ENSG00000257164.5	1.75246	-1.29479	2.30901	-0.560754	0.574965	0.999737
ENSG00000178803.10	49.0927	0.3472	0.653996	0.53089	0.595495	0.999737
ENSG00000257225.1	2.88846	1.62721	2.12905	0.764288	0.444695	0.999737
ENSG00000139174.10	1225.31	-1.47454	0.607614	-2.42677	0.0152341	0.233517
ENSG00000257376.1	2.20231	0.0928269	2.07785	0.0446745	0.964367	0.999737
ENSG00000279962.1	0.933646	-0.206423	3.64186	-0.0566807	0.9548	0.999737
ENSG00000139168.7	2048.27	0.35428	0.353887	1.00111	0.316773	0.99562
ENSG00000129255.15	1280.51	0.0648525	0.365446	0.177461	0.859146	0.999737
ENSG00000134283.17	1568.87	-0.0298072	0.363202	-0.0820679	0.934593	0.999737
ENSG00000245694.9	82.67	2.46487	0.570861	4.31782	1.5758e-05	0.00103559
ENSG00000257239.1	3.6221	-1.46122	1.75506	-0.832573	0.405086	0.999737
ENSG00000251138.6	81.1101	-1.06896	0.589743	-1.81259	0.0698954	0.572104
ENSG00000274682.1	26.3089	-1.36181	0.744405	-1.82939	0.0673408	0.561592
ENSG00000018236.14	6725.33	-0.435145	0.390573	-1.11412	0.265228	0.963902
ENSG00000258162.2	12.3936	-1.06373	1.04038	-1.02244	0.306573	0.98915
ENSG00000205592.13	17.6226	-1.70707	1.00421	-1.69992	0.0891469	0.643498
ENSG00000188906.14	1106.56	-0.134053	0.381775	-0.35113	0.725491	0.999737
ENSG00000223914.1	1.51203	1.57438	3.12826	0.503277	0.61477	0.999737
ENSG00000147124.12	545.495	0.162148	0.39908	0.406304	0.684519	0.999737
ENSG00000151229.12	1628.15	-0.24717	0.638451	-0.387139	0.698653	0.999737
ENSG00000173208.3	299.071	0.4242	0.756412	0.560805	0.57493	0.999737
ENSG00000255991.2	0.844924	1.59377	3.70595	0.430056	0.667155	0.999737
ENSG00000139116.18	4263.8	-0.359262	0.367316	-0.978073	0.328038	0.999737
ENSG00000198840.2	134275	0.744638	0.527802	1.41083	0.158295	0.822072
ENSG00000139117.13	633.811	-0.336559	0.588052	-0.572329	0.567099	0.999737
ENSG00000277829.1	20.2467	0.379428	1.00578	0.377247	0.70599	0.999737
ENSG00000175548.8	276.049	-0.343942	0.46795	-0.734997	0.462341	0.999737
ENSG00000278881.1	5.67381	0.381425	1.54769	0.246447	0.805336	0.999737
ENSG00000255652.3	11.2601	-2.87094	1.23391	-2.32671	0.0199809	0.276951
ENSG00000256538.1	10.6752	-2.39252	1.23544	-1.93657	0.0527983	0.49135
ENSG00000139133.6	39.5331	0.449852	0.718609	0.626004	0.531312	0.999737
ENSG00000256070.1	1.12722	0.482827	3.36085	0.143662	0.885767	0.999737
ENSG00000273853.1	3.30279	1.66107	1.89037	0.878699	0.379564	0.999737
ENSG00000110975.8	70.24	0.986661	0.844366	1.16852	0.242596	0.94512
ENSG00000274976.1	2.95628	-0.770507	2.17402	-0.354416	0.723027	0.999737
ENSG00000104885.17	1095.47	0.0723795	0.393024	0.18416	0.853888	0.999737
ENSG00000257511.1	37.9222	-1.26709	0.698884	-1.81302	0.0698285	0.572016
ENSG00000276148.1	13.1549	-0.346703	0.979279	-0.354039	0.72331	0.999737
ENSG00000087470.17	5084.2	-0.479864	0.41898	-1.14532	0.252078	0.954447
ENSG00000139132.14	809.813	0.740611	0.446355	1.65924	0.097067	0.668211
ENSG00000274964.1	23.8291	0.0742807	0.822419	0.0903197	0.928033	0.999737
ENSG00000229676.2	11.2117	0.223267	0.996291	0.224099	0.822681	0.999737
ENSG00000257530.1	2.65958	-0.127505	2.25795	-0.0564695	0.954968	0.999737
ENSG00000141441.15	929.25	0.118841	0.507097	0.234355	0.81471	0.999737
ENSG00000276136.1	8.81611	0.443608	1.14493	0.387453	0.698421	0.999737
ENSG00000174718.11	916.525	0.385853	0.42379	0.910483	0.362568	0.999737
ENSG00000200711.1	1.49255	0.956753	3.15231	0.303509	0.761502	0.999737
ENSG00000277806.1	16.5896	-1.40391	1.07967	-1.30031	0.193495	0.889097
ENSG00000276900.1	65.9916	-0.077876	0.671438	-0.115984	0.907665	0.999737
ENSG00000276058.1	8.25257	0.527356	1.15923	0.454921	0.649166	0.999737
ENSG00000279080.1	86.1779	-0.128181	0.513929	-0.249413	0.803041	0.999737
ENSG00000255867.1	8.99998	0.681139	1.16442	0.584958	0.558576	0.999737
ENSG00000203437.3	3.44072	-1.49196	1.99274	-0.748699	0.454038	0.999737
ENSG00000256232.1	1.52893	0.92	3.09851	0.296917	0.76653	0.999737
ENSG00000155313.15	1965.07	0.360753	0.405228	0.890246	0.373334	0.999737
ENSG00000267369.1	5.09878	0.813619	1.57334	0.517128	0.605067	0.999737
ENSG00000177359.17	22.3454	0.68759	0.923396	0.744632	0.456494	0.999737
ENSG00000245614.3	17.6544	-0.277818	0.849632	-0.326986	0.743679	0.999737
ENSG00000226472.8	17.7183	-0.423444	0.90954	-0.465559	0.641531	0.999737
ENSG00000246331.2	11.38	0.932844	1.1429	0.816211	0.414379	0.999737
ENSG00000110888.17	3206.76	-0.227912	0.35984	-0.63337	0.526492	0.999737
ENSG00000130829.17	193.445	1.16573	0.53756	2.16855	0.030117	0.352802
ENSG00000257456.1	2.69553	1.60505	2.06073	0.778876	0.436053	0.999737
ENSG00000133687.15	2478.7	1.60415	0.45657	3.51348	0.000442271	0.0169166
ENSG00000102038.15	2016.3	0.305185	0.34962	0.872904	0.382715	0.999737
ENSG00000257599.1	9.33751	1.08813	1.22329	0.889506	0.373731	0.999737
ENSG00000260911.2	52.8248	-0.653094	0.739171	-0.88355	0.376939	0.999737
ENSG00000274315.1	19.9698	0.542558	0.788858	0.687776	0.491594	0.999737
ENSG00000266202.1	4.94455	-0.855271	1.99379	-0.428968	0.667946	0.999737
ENSG00000140006.11	327.328	-0.274549	0.392514	-0.699463	0.484263	0.999737
ENSG00000151849.14	634.928	-0.481363	0.400857	-1.20084	0.229814	0.930728
ENSG00000275476.1	31.5314	2.89486	0.844185	3.42917	0.00060542	0.0216261
ENSG00000064763.10	771.096	-0.483817	0.469475	-1.03055	0.302752	0.986707
ENSG00000273989.1	1.36724	-0.145912	2.77721	-0.0525389	0.958099	0.999737
ENSG00000278733.1	8.78178	0.107171	1.1154	0.0960834	0.923454	0.999737
ENSG00000131871.14	1021.43	0.496071	0.419094	1.18367	0.236542	0.938391
ENSG00000123106.10	1141.81	0.121989	0.36215	0.336846	0.736233	0.999737
ENSG00000257042.1	7.26454	-0.247876	1.61941	-0.153066	0.878346	0.999737
ENSG00000269729.1	2.8478	-0.576134	1.89804	-0.303541	0.761477	0.999737
ENSG00000087448.9	2353.81	-0.291589	0.360205	-0.80951	0.418222	0.999737
ENSG00000256747.1	1.33556	-1.38689	2.88131	-0.48134	0.630275	0.999737
ENSG00000265170.2	7.84336	0.099022	1.43033	0.0692302	0.944806	0.999737
ENSG00000205693.3	4.42758	-1.67552	1.9755	-0.848152	0.396353	0.999737
ENSG00000276261.1	14.8331	-1.94343	1.08617	-1.78925	0.0735749	0.587587
ENSG00000256377.5	13.6645	-1.19099	1.0741	-1.10882	0.267508	0.967259
ENSG00000225330.1	1.60446	0.90198	2.31821	0.389085	0.697214	0.999737
ENSG00000262319.1	11.7482	-1.70053	1.08377	-1.56908	0.11663	0.722972
ENSG00000256557.1	49.4056	-8.89917	1.60416	-5.54755	2.89693e-08	3.97651e-06
ENSG00000167088.10	1192.98	-0.0553111	0.357287	-0.154809	0.876972	0.999737
ENSG00000267405.1	1.98555	-2.91989	3.12072	-0.935646	0.349456	0.999737
ENSG00000248100.2	4.60525	-0.451634	1.64383	-0.274745	0.783512	0.999737
ENSG00000172264.16	999.803	1.44715	0.681099	2.12474	0.0336087	0.378987
ENSG00000029153.14	436.998	-1.22576	0.381961	-3.20911	0.00133146	0.0402537
ENSG00000153976.2	15.0951	-0.642445	0.961347	-0.668276	0.503958	0.999737
ENSG00000211455.7	1057.16	0.243584	0.370721	0.657054	0.511146	0.999737
ENSG00000214700.5	4.45526	-0.858275	1.5176	-0.565547	0.571702	0.999737
ENSG00000152944.8	747.515	-0.202679	0.39338	-0.515223	0.606397	0.999737
ENSG00000100604.12	10832.7	-3.37803	0.619205	-5.45543	4.88545e-08	6.49058e-06
ENSG00000064115.10	1413.87	0.181851	0.453974	0.400575	0.688733	0.999737
ENSG00000247903.1	312.136	-0.446789	0.410585	-1.08818	0.276517	0.974213
ENSG00000189089.5	1.64127	1.17578	2.47857	0.474378	0.63523	0.999737
ENSG00000229928.1	0.779654	-0.67436	3.89309	-0.17322	0.862479	0.999737
ENSG00000111790.13	2471.53	-0.61047	0.370779	-1.64645	0.0996706	0.675355
ENSG00000184557.4	2953.85	1.77331	0.593678	2.98699	0.00281735	0.0713604
ENSG00000064102.14	560.211	0.131005	0.474724	0.27596	0.782578	0.999737
ENSG00000234428.2	9.96649	-0.373979	1.1612	-0.322062	0.747406	0.999737
ENSG00000010404.17	42484.4	-0.149226	0.567171	-0.263106	0.792469	0.999737
ENSG00000174740.7	49.3571	0.698856	0.730218	0.957051	0.338542	0.999737
ENSG00000123104.11	1545.54	1.02105	0.603763	1.69114	0.0908091	0.649466
ENSG00000255968.1	11.709	0.250694	1.2763	0.196422	0.84428	0.999737
ENSG00000256894.1	35.2253	0.167533	0.846271	0.197966	0.843072	0.999737
ENSG00000123094.15	962.781	0.877563	0.414398	2.11768	0.0342018	0.383498
ENSG00000246695.7	383.702	0.430881	0.419025	1.0283	0.303811	0.986929
ENSG00000203472.3	2.53906	3.51182	2.43473	1.44239	0.149193	0.800068
ENSG00000261682.1	2.71101	-0.276979	2.64496	-0.10472	0.916598	0.999737
ENSG00000279173.1	2.19289	-0.864437	2.06743	-0.418121	0.675859	0.999737
ENSG00000278955.2	2.68075	-2.74053	2.34488	-1.16873	0.242512	0.94501
ENSG00000278743.1	15.1143	-0.1876	1.01105	-0.18555	0.852798	0.999737
ENSG00000274987.1	15.1587	-0.0505712	0.91145	-0.0554843	0.955753	0.999737
ENSG00000243156.7	2830.68	-0.416482	0.363461	-1.14588	0.251845	0.954181
ENSG00000133703.11	1667.8	-0.316865	0.37359	-0.848163	0.396347	0.999737
ENSG00000105251.10	333.933	-2.58118	0.433835	-5.94968	2.68671e-09	4.7389e-07
ENSG00000205707.10	658.196	0.138981	0.442885	0.313808	0.753667	0.999737
ENSG00000118307.18	121.178	-0.625925	0.473547	-1.32178	0.186242	0.877751
ENSG00000258449.1	2.1516	-2.20126	2.40594	-0.914927	0.36023	0.999737
ENSG00000109083.13	1089.04	-0.535476	0.436388	-1.22706	0.219799	0.920119
ENSG00000226397.8	9.64723	-0.516854	1.23125	-0.419779	0.674647	0.999737
ENSG00000278969.1	28.6123	0.798528	0.832517	0.959172	0.337472	0.999737
ENSG00000240481.3	0.747773	-0.870225	4.03033	-0.215919	0.829051	0.999737
ENSG00000255864.5	15.3097	0.644905	0.909406	0.70915	0.478232	0.999737
ENSG00000131174.4	4343.37	-0.0982498	0.362764	-0.270837	0.786517	0.999737
ENSG00000211890.3	5.84654	0.252426	1.38195	0.182659	0.855065	0.999737
ENSG00000274885.1	2.47143	-0.721689	2.24557	-0.321383	0.74792	0.999737
ENSG00000274624.1	5.58662	-0.392936	1.34431	-0.292295	0.770061	0.999737
ENSG00000047648.21	354.462	1.42401	0.640006	2.22499	0.026082	0.324638
ENSG00000111728.10	996.272	-0.656091	0.372803	-1.75989	0.078427	0.606913
ENSG00000111726.12	2780.46	-0.75181	0.427618	-1.75814	0.0787241	0.607442
ENSG00000111713.2	15.7085	-0.680266	0.9924	-0.685476	0.493044	0.999737
ENSG00000134548.9	659.091	1.03373	0.70046	1.47579	0.139999	0.779258
ENSG00000111711.9	905.123	-0.232496	0.415132	-0.560054	0.575442	0.999737
ENSG00000004700.15	696.545	0.556346	0.363659	1.52986	0.126052	0.746176
ENSG00000236953.1	8.54291	-0.0492724	1.1704	-0.0420988	0.96642	0.999737
ENSG00000121350.15	452.363	-0.119671	0.394929	-0.303019	0.761875	0.999737
ENSG00000231066.3	0.830582	-1.39583	3.83541	-0.363932	0.715909	0.999737
ENSG00000205754.10	1.9332	-0.403829	2.20709	-0.182969	0.854822	0.999737
ENSG00000267122.1	10.6994	-0.926701	1.48282	-0.624957	0.531999	0.999737
ENSG00000256663.1	1.05326	-0.812524	3.49819	-0.23227	0.816328	0.999737
ENSG00000172572.6	274.684	1.50203	0.476299	3.15354	0.001613	0.0465733
ENSG00000256287.1	0.782006	-2.9271	3.87563	-0.755259	0.450094	0.999737
ENSG00000255910.1	4.86467	-0.164147	1.49293	-0.10995	0.912449	0.999737
ENSG00000245205.3	3.20658	1.16814	1.7211	0.678714	0.497319	0.999737
ENSG00000139154.14	691.299	0.23131	0.41703	0.55466	0.579127	0.999737
ENSG00000052126.14	1828.89	-0.198808	0.392041	-0.50711	0.612077	0.999737
ENSG00000223723.1	17.3439	0.489525	1.01263	0.483421	0.628797	0.999737
ENSG00000109103.11	1672.62	-0.465043	0.354055	-1.31348	0.189022	0.882551
ENSG00000111404.6	99.0732	0.537506	0.679762	0.790727	0.429103	0.999737
ENSG00000261762.1	4.76748	3.00429	1.88814	1.59114	0.111578	0.711208
ENSG00000073464.11	4999.73	-0.333397	0.404364	-0.824498	0.409657	0.999737
ENSG00000255871.2	5.19091	-0.246785	1.48622	-0.16605	0.868118	0.999737
ENSG00000256564.1	7.52727	1.13544	1.4964	0.758784	0.447982	0.999737
ENSG00000048540.14	8399.55	0.405767	0.420508	0.964945	0.334572	0.999737
ENSG00000256450.1	0.750125	-2.73517	3.95295	-0.691932	0.48898	0.999737
ENSG00000188991.3	12.9126	1.93317	1.00909	1.91576	0.055396	0.501751
ENSG00000023697.12	521.523	0.605781	0.457548	1.32397	0.185511	0.876626
ENSG00000177302.14	789.925	-0.25172	0.406708	-0.618921	0.535968	0.999737
ENSG00000256500.5	931.96	-0.399383	0.816404	-0.489198	0.624701	0.999737
ENSG00000255565.1	6.63488	-1.38081	1.31041	-1.05372	0.292013	0.980769
ENSG00000151490.13	1505.05	0.448377	0.654472	0.685097	0.493283	0.999737
ENSG00000256650.1	1.01132	1.40036	3.60361	0.3886	0.697572	0.999737
ENSG00000111348.8	1076.08	0.725976	0.357812	2.02893	0.0424651	0.435421
ENSG00000111341.9	511.358	2.31682	0.50006	4.63309	3.60251e-06	0.000292689
ENSG00000179256.2	4.40227	0.316194	1.55844	0.202892	0.83922	0.999737
ENSG00000182993.3	101.722	0.955556	0.485006	1.97019	0.0488163	0.472553
ENSG00000084463.7	2491.03	0.195933	0.402355	0.486965	0.626283	0.999737
ENSG00000271303.1	2061.66	0.417977	0.391234	1.06836	0.28536	0.976972
ENSG00000246705.4	813.959	1.25394	0.553073	2.26722	0.0233766	0.304184
ENSG00000197837.3	51.8475	0.700276	0.685539	1.0215	0.307019	0.989437
ENSG00000261324.2	114.906	0.155984	0.475101	0.328317	0.742672	0.999737
ENSG00000214772.2	3.2025	-0.971576	1.77926	-0.546055	0.585028	0.999737
ENSG00000070019.4	30.3177	1.21301	0.733178	1.65446	0.098035	0.671457
ENSG00000256751.5	8.23726	1.61895	1.22151	1.32537	0.185049	0.875774
ENSG00000171681.12	1399.69	0.3663	0.474202	0.772456	0.439844	0.999737
ENSG00000244573.3	2.28234	-0.0492145	2.79459	-0.0176106	0.985949	0.999737
ENSG00000256084.1	14.3792	-0.518503	0.92231	-0.562179	0.573994	0.999737
ENSG00000259287.2	18.8772	-0.233958	0.920342	-0.254208	0.799335	0.999737
ENSG00000089009.15	15302.7	0.234067	0.350862	0.66712	0.504695	0.999737
ENSG00000273079.5	4253.6	-0.657533	0.588087	-1.11809	0.263529	0.963544
ENSG00000255621.1	14.2379	0.372178	1.05862	0.351568	0.725162	0.999737
ENSG00000013583.8	1389.82	1.15861	0.381058	3.0405	0.00236186	0.0619911
ENSG00000111291.8	2.10709	1.53183	2.37906	0.64388	0.519653	0.999737
ENSG00000247498.9	21.5392	-0.635335	0.785312	-0.809022	0.418502	0.999737
ENSG00000266313.1	6.05373	0.140583	1.54235	0.0911485	0.927375	0.999737
ENSG00000234498.3	1.6183	-2.08639	3.2561	-0.640764	0.521676	0.999737
ENSG00000205155.7	1079.45	0.496018	0.398738	1.24397	0.213511	0.912113
ENSG00000183150.7	317.819	0.182742	0.439279	0.416005	0.677406	0.999737
ENSG00000259257.1	1.22244	-1.83496	3.45691	-0.53081	0.59555	0.999737
ENSG00000275963.1	72.8789	-0.310338	0.525926	-0.590079	0.555138	0.999737
ENSG00000274380.1	0.57602	-2.36376	4.3559	-0.542658	0.587366	0.999737
ENSG00000111269.2	2993.97	0.293813	0.380613	0.771948	0.440145	0.999737
ENSG00000255670.1	4.7442	-0.485003	1.55223	-0.312455	0.754695	0.999737
ENSG00000165714.10	557.962	0.284915	0.38146	0.746907	0.45512	0.999737
ENSG00000243141.2	2.59565	-4.61414	2.69616	-1.71137	0.0870121	0.636532
ENSG00000111261.13	790.502	0.0120775	0.371573	0.0325038	0.97407	0.999737
ENSG00000276863.1	42.9828	0.645504	0.636715	1.0138	0.310677	0.99315
ENSG00000242405.2	0.612187	2.19132	4.21817	0.519496	0.603415	0.999737
ENSG00000070018.8	1263.6	0.396908	0.429753	0.923572	0.355709	0.999737
ENSG00000133246.11	166.341	-0.166592	0.456078	-0.36527	0.71491	0.999737
ENSG00000120697.8	548.112	0.329725	0.40297	0.818239	0.413221	0.999737
ENSG00000121380.12	10.0502	1.35872	1.23452	1.10061	0.271066	0.968827
ENSG00000226983.2	1.13215	1.11135	3.48412	0.318975	0.749745	0.999737
ENSG00000270091.1	141.415	-0.885524	0.523426	-1.69178	0.0906871	0.649459
ENSG00000139083.10	661.512	0.0495753	0.375759	0.131934	0.895037	0.999737
ENSG00000247157.6	114.906	-0.197137	0.520235	-0.378939	0.704733	0.999737
ENSG00000274551.1	1.78863	0.228756	2.17436	0.105206	0.916213	0.999737
ENSG00000270863.1	9.63955	0.0338513	1.0938	0.0309484	0.975311	0.999737
ENSG00000277705.1	0.595493	-0.316196	4.37793	-0.0722249	0.942423	0.999737
ENSG00000278654.1	19.4137	0.333747	1.10554	0.301887	0.762738	0.999737
ENSG00000281026.1	117.559	-0.311053	0.51991	-0.598282	0.549652	0.999737
ENSG00000256274.1	6.0282	1.25064	1.81676	0.688393	0.491205	0.999737
ENSG00000256019.1	2.12698	-1.30682	2.41296	-0.541586	0.588103	0.999737
ENSG00000255837.1	13.5224	-1.96916	1.21404	-1.62199	0.104806	0.691302
ENSG00000134551.12	1.83014	-1.41537	2.51452	-0.562876	0.573519	0.999737
ENSG00000212128.2	1.6631	1.15795	2.52011	0.459483	0.645887	0.999737
ENSG00000256682.2	1.33278	-0.616872	3.25874	-0.189298	0.84986	0.999737
ENSG00000129003.15	2430	0.203192	0.449194	0.452347	0.651019	0.999737
ENSG00000256651.1	2.4998	-2.50382	2.32949	-1.07484	0.282447	0.975868
ENSG00000231887.6	35.9769	-0.820232	0.687823	-1.1925	0.233064	0.935387
ENSG00000121377.2	1.16681	0.988478	3.38235	0.292246	0.770099	0.999737
ENSG00000256667.6	67.4496	-0.658694	0.529289	-1.24449	0.21332	0.91191
ENSG00000134545.13	11.726	0.14894	0.988213	0.150716	0.880199	0.999737
ENSG00000205809.9	17.4969	0.144069	0.975578	0.147675	0.882599	0.999737
ENSG00000205810.8	33.7223	-0.706882	0.707401	-0.999267	0.317665	0.995997
ENSG00000183542.5	14.2698	1.42258	1.21242	1.17334	0.240659	0.942421
ENSG00000213809.8	39.476	0.35658	0.864569	0.412437	0.680019	0.999737
ENSG00000245648.1	25.2356	1.07475	0.733643	1.46495	0.142935	0.786368
ENSG00000256288.1	2.25274	-0.4155	2.41281	-0.172206	0.863276	0.999737
ENSG00000103187.7	3136.72	0.484323	0.454476	1.06567	0.286571	0.977305
ENSG00000139112.10	16511.1	-0.379211	0.50491	-0.751047	0.452625	0.999737
ENSG00000173391.8	1707.61	0.327488	1.62517	0.20151	0.8403	0.999737
ENSG00000167202.11	1556.01	0.684253	0.393411	1.73928	0.081985	0.617873
ENSG00000238188.1	0.612187	2.19132	4.21817	0.519496	0.603415	0.999737
ENSG00000150048.10	106.531	0.431814	0.48547	0.889476	0.373747	0.999737
ENSG00000197992.6	49.9362	0.237211	0.621673	0.381569	0.702781	0.999737
ENSG00000262003.1	2.95287	-1.11193	2.14198	-0.519115	0.603681	0.999737
ENSG00000256342.1	3.35584	-5.02355	2.40433	-2.08937	0.0366742	0.400662
ENSG00000165682.14	4.98948	-1.06537	1.63513	-0.651552	0.51469	0.999737
ENSG00000129682.14	2745.67	0.106172	0.602755	0.176145	0.86018	0.999737
ENSG00000172322.13	20.6243	2.55316	0.981887	2.60026	0.00931539	0.166944
ENSG00000261310.1	0.750125	-2.73517	3.95295	-0.691932	0.48898	0.999737
ENSG00000225231.1	6.42384	-0.277657	1.28439	-0.216179	0.828849	0.999737
ENSG00000167065.13	181.098	0.361042	0.525411	0.687161	0.491981	0.999737
ENSG00000174032.16	510.228	1.04658	0.424269	2.46677	0.0136336	0.216985
ENSG00000110852.4	316.553	0.407278	0.428631	0.950182	0.34202	0.999737
ENSG00000150045.11	3.66791	3.18838	2.24644	1.4193	0.155811	0.816992
ENSG00000184293.7	7.0717	1.18497	1.56616	0.756606	0.449286	0.999737
ENSG00000213443.2	11.3143	1.59877	1.43023	1.11784	0.263634	0.963544
ENSG00000256442.1	1.81474	2.80598	2.49175	1.12611	0.26012	0.959776
ENSG00000233719.4	1.37901	1.41849	2.80512	0.505677	0.613084	0.999737
ENSG00000111796.3	4.21341	0.624616	1.53999	0.405598	0.685038	0.999737
ENSG00000256673.1	1.16916	-0.418984	2.97433	-0.140867	0.887975	0.999737
ENSG00000260423.1	12.6236	0.10282	0.965557	0.106488	0.915195	0.999737
ENSG00000256427.1	13.2476	-0.200366	0.943185	-0.212435	0.831767	0.999737
ENSG00000256720.1	2.48577	0.50961	1.98668	0.256514	0.797554	0.999737
ENSG00000256937.1	1.97235	-0.509398	2.88604	-0.176504	0.859898	0.999737
ENSG00000214851.4	7.29218	2.82584	1.76552	1.60057	0.109473	0.704474
ENSG00000262693.1	2.20138	-0.869137	2.54963	-0.340887	0.733189	0.999737
ENSG00000188176.11	28.5734	-0.840469	0.782983	-1.07342	0.283083	0.976511
ENSG00000003056.7	3225.82	0.301254	0.373162	0.8073	0.419494	0.999737
ENSG00000223979.2	4.4997	0.533277	1.77616	0.300242	0.763993	0.999737
ENSG00000111752.10	2241.29	0.246357	0.48342	0.509614	0.610322	0.999737
ENSG00000274105.1	15.109	-0.859478	0.915767	-0.938534	0.34797	0.999737
ENSG00000282022.1	12.5146	-0.186582	1.06208	-0.175676	0.860549	0.999737
ENSG00000261744.1	14.6725	-0.14819	0.898629	-0.164907	0.869017	0.999737
ENSG00000166535.19	264.511	0.798767	0.581462	1.37372	0.169528	0.845456
ENSG00000249790.2	106.368	0.183834	0.4876	0.377019	0.70616	0.999737
ENSG00000244131.2	0.573668	-0.274602	4.39208	-0.0625222	0.950147	0.999737
ENSG00000166532.15	2594.28	0.416066	0.414832	1.00298	0.315872	0.995272
ENSG00000197614.10	25.5676	0.835521	0.873837	0.956153	0.338995	0.999737
ENSG00000166523.7	157.426	0.837009	0.50934	1.64332	0.100317	0.67744
ENSG00000166527.7	16.2617	3.33425	1.21865	2.73602	0.00621878	0.128303
ENSG00000262171.1	2.40745	2.53496	2.29682	1.10368	0.26973	0.967901
ENSG00000256552.2	52.2135	0.287405	0.622687	0.461556	0.6444	0.999737
ENSG00000275367.1	899.464	0.654291	0.375257	1.74358	0.0812324	0.614377
ENSG00000244050.2	8.97336	0.360112	1.24192	0.289964	0.771844	0.999737
ENSG00000196946.9	3.12141	-0.260547	1.76808	-0.147361	0.882847	0.999737
ENSG00000183778.17	337.893	2.74504	0.569135	4.82318	1.41289e-06	0.000127919
ENSG00000111729.12	43.2355	0.226705	0.607942	0.372905	0.709219	0.999737
ENSG00000140519.12	207.931	-0.231828	0.477363	-0.485643	0.62722	0.999737
ENSG00000279865.1	26.3245	0.259502	0.940167	0.276017	0.782535	0.999737
ENSG00000065970.8	1024.28	-0.0910447	0.367205	-0.247939	0.804181	0.999737
ENSG00000255581.1	3.13596	-0.0150469	1.7681	-0.00851024	0.99321	0.999737
ENSG00000255964.1	1.51031	-3.92885	3.08332	-1.27423	0.202583	0.902071
ENSG00000234271.1	1.53877	-1.96025	2.78296	-0.704375	0.4812	0.999737
ENSG00000206636.1	3.35445	2.56667	1.83063	1.40207	0.160896	0.827373
ENSG00000251002.7	6.25051	-1.16077	1.36232	-0.852051	0.394186	0.999737
ENSG00000059804.15	7215.48	-0.011934	0.485178	-0.0245971	0.980376	0.999737
ENSG00000176654.12	1.13728	-0.363627	3.03055	-0.119987	0.904494	0.999737
ENSG00000173262.11	22.6401	0.0300627	1.13601	0.0264633	0.978888	0.999737
ENSG00000177324.13	4.6499	-0.59288	1.62604	-0.364617	0.715397	0.999737
ENSG00000111704.10	14.1075	0.226175	0.930917	0.24296	0.808037	0.999737
ENSG00000150636.16	139.106	-0.0657292	0.463529	-0.141802	0.887237	0.999737
ENSG00000205857.1	2.03377	-0.371715	2.31916	-0.16028	0.872661	0.999737
ENSG00000198178.10	1.65603	-1.11692	2.61451	-0.427203	0.669231	0.999737
ENSG00000177675.8	67.2698	-0.417437	0.536469	-0.77812	0.436498	0.999737
ENSG00000278595.1	5.27634	-3.00723	1.89713	-1.58515	0.112933	0.713155
ENSG00000215009.5	4.47708	-0.818651	1.5026	-0.544821	0.585876	0.999737
ENSG00000139197.10	2692.82	0.179433	0.355359	0.504934	0.613605	0.999737
ENSG00000276144.1	6.97317	-1.56497	2.08891	-0.749183	0.453747	0.999737
ENSG00000139178.10	430.984	0.750862	0.516832	1.45282	0.146275	0.793338
ENSG00000159403.15	2729.45	1.17147	0.643269	1.82112	0.0685893	0.566865
ENSG00000268439.5	129.478	0.156993	0.466708	0.336385	0.736581	0.999737
ENSG00000100441.9	1643.42	0.4403	0.533524	0.825266	0.40922	0.999737
ENSG00000275567.1	1.43036	1.3035	2.72326	0.478654	0.632185	0.999737
ENSG00000111674.8	29413.4	-0.695383	0.515435	-1.34912	0.177299	0.861494
ENSG00000275703.1	11.7911	-2.05939	1.2267	-1.67881	0.0931884	0.657475
ENSG00000248593.3	148.029	-0.0578046	0.518284	-0.111531	0.911196	0.999737
ENSG00000010626.14	660.17	0.0302644	0.378233	0.0800153	0.936225	0.999737
ENSG00000111671.9	133.644	0.266077	0.478459	0.556114	0.578133	0.999737
ENSG00000279077.1	6.07854	-1.73265	1.39462	-1.24238	0.214097	0.91309
ENSG00000111669.14	22406.9	-0.230437	0.378652	-0.608572	0.542808	0.999737
ENSG00000111667.13	4167.87	-0.198392	0.367597	-0.5397	0.589404	0.999737
ENSG00000111664.10	402.177	-0.446873	0.396422	-1.12726	0.259631	0.959776
ENSG00000225129.1	1.32808	1.02404	2.87273	0.356468	0.72149	0.999737
ENSG00000110811.19	725.175	-0.80877	0.437315	-1.8494	0.0644	0.547792
ENSG00000250510.7	4141.89	-1.87354	0.355187	-5.27481	1.32894e-07	1.5763e-05
ENSG00000010610.9	700.802	0.834143	0.432911	1.92683	0.0540014	0.497245
ENSG00000100320.22	6190.27	-0.531119	0.382009	-1.39033	0.164428	0.833825
ENSG00000244532.1	3.14836	-0.673028	1.78031	-0.37804	0.705401	0.999737
ENSG00000159335.15	5823.48	0.0458135	0.461696	0.0992287	0.920957	0.999737
ENSG00000089693.10	11284.9	-0.162513	0.422287	-0.38484	0.700356	0.999737
ENSG00000270048.1	2.99588	0.241168	1.79312	0.134496	0.89301	0.999737
ENSG00000269892.1	26.1298	0.395993	0.827476	0.478556	0.632255	0.999737
ENSG00000111652.9	3589.2	-0.458687	0.370891	-1.23672	0.216192	0.915511
ENSG00000137770.13	612.499	0.0202085	0.389607	0.051869	0.958633	0.999737
ENSG00000270068.1	3.78687	-0.0697607	1.76006	-0.0396354	0.968384	0.999737
ENSG00000126746.17	1343.61	-0.0479475	0.398927	-0.120191	0.904332	0.999737
ENSG00000184574.9	174.471	0.825226	0.448553	1.83975	0.0658047	0.553938
ENSG00000247853.2	20.6148	-0.738048	0.87593	-0.842588	0.399459	0.999737
ENSG00000111642.14	5428.37	0.579798	0.348492	1.66373	0.0961655	0.665548
ENSG00000010295.19	1730.85	-0.771491	0.355444	-2.1705	0.0299693	0.351798
ENSG00000255966.1	8.32667	1.12179	1.1471	0.97793	0.328109	0.999737
ENSG00000276232.1	0.387155	2.46731	4.71289	0.523523	0.60061	0.999737
ENSG00000239002.3	9.965	-0.612042	1.27378	-0.480494	0.630877	0.999737
ENSG00000111639.7	2336.75	0.114368	0.368497	0.310363	0.756285	0.999737
ENSG00000215039.6	1400.46	0.535569	0.359746	1.48874	0.136555	0.773417
ENSG00000183773.15	3514.37	0.102033	0.591794	0.172412	0.863113	0.999737
ENSG00000224906.3	1.75524	-1.11357	2.58146	-0.431372	0.666198	0.999737
ENSG00000256433.2	10.7129	0.621261	1.08091	0.574756	0.565456	0.999737
ENSG00000265388.2	0.759541	0.23661	3.92438	0.0602923	0.951923	0.999737
ENSG00000067182.7	1549.1	1.18293	0.446555	2.64901	0.00807288	0.152846
ENSG00000008323.15	6.47563	0.151891	1.31482	0.115523	0.908031	0.999737
ENSG00000226763.4	58.98	-0.289555	0.555809	-0.520962	0.602393	0.999737
ENSG00000202318.1	1.00233	-0.0236215	3.06574	-0.00770499	0.993852	0.999737
ENSG00000010278.12	2947.3	0.466092	0.386617	1.20557	0.227985	0.928283
ENSG00000110799.13	4384.74	0.675801	0.441748	1.52983	0.126058	0.746176
ENSG00000047617.14	163.982	0.9395	0.490253	1.91636	0.0553195	0.501751
ENSG00000185652.11	4.14301	0.325025	1.63023	0.199374	0.84197	0.999737
ENSG00000255983.1	0.924229	-3.02611	3.69237	-0.819558	0.412468	0.999737
ENSG00000278299.5	127.721	-0.36184	3.32108	-0.108953	0.91324	0.999737
ENSG00000256218.1	7.26143	0.674383	1.26877	0.531525	0.595055	0.999737
ENSG00000130037.4	372.741	0.896805	0.811738	1.1048	0.269247	0.967768
ENSG00000211653.2	3.49287	0.826144	2.62897	0.314247	0.753334	0.999737
ENSG00000256654.2	55.4431	0.638101	0.562642	1.13412	0.256746	0.95856
ENSG00000110958.15	8651.63	0.263615	0.344876	0.764376	0.444643	0.999737
ENSG00000256790.1	16.6025	1.04386	0.856631	1.21856	0.223009	0.923659
ENSG00000123374.10	325.055	0.385309	0.461554	0.834809	0.403825	0.999737
ENSG00000255474.1	33.6368	-0.902929	0.678966	-1.32986	0.183565	0.873351
ENSG00000139180.10	2287.1	-0.190165	0.349745	-0.543726	0.58663	0.999737
ENSG00000111254.7	81.9868	0.709494	0.737595	0.961901	0.336099	0.999737
ENSG00000272921.1	96.1902	-0.160572	0.569279	-0.282062	0.777896	0.999737
ENSG00000111247.14	26.9461	0.136824	0.789948	0.173206	0.862489	0.999737
ENSG00000047621.11	934.71	-0.134283	0.431705	-0.311052	0.755761	0.999737
ENSG00000118971.7	3044.45	-1.0106	0.382781	-2.64016	0.00828665	0.155767
ENSG00000256164.1	77.4142	0.663829	0.548765	1.20968	0.226403	0.926458
ENSG00000256862.1	1.91159	1.14416	2.57859	0.443716	0.657248	0.999737
ENSG00000132522.15	1987.31	-0.167276	0.35579	-0.470155	0.638245	0.999737
ENSG00000118976.5	2.34004	2.28977	2.68325	0.853356	0.393462	0.999737
ENSG00000280202.1	9.12344	0.446847	1.09395	0.408472	0.682927	0.999737
ENSG00000167074.14	4737.79	-0.125299	0.500454	-0.25037	0.802301	0.999737
ENSG00000130038.9	62.6688	-0.0287277	0.546089	-0.0526063	0.958046	0.999737
ENSG00000274487.1	189.996	-0.0186452	0.519215	-0.0359104	0.971354	0.999737
ENSG00000178226.10	89.7701	0.372452	0.525733	0.708443	0.47867	0.999737
ENSG00000236908.2	9.48147	-0.37367	1.18357	-0.315713	0.75222	0.999737
ENSG00000275850.1	2.67412	-0.286468	2.20357	-0.130001	0.896565	0.999737
ENSG00000204323.5	175.756	-0.464572	0.63239	-0.734629	0.462565	0.999737
ENSG00000278469.1	4.66668	0.610014	1.4505	0.420554	0.674081	0.999737
ENSG00000011105.11	838.295	-0.0832967	0.40324	-0.206569	0.836347	0.999737
ENSG00000197905.8	150.339	0.981249	0.598065	1.64071	0.100858	0.679232
ENSG00000078246.16	638.541	0.886857	0.515229	1.72129	0.085199	0.629117
ENSG00000064489.22	122.114	0.633205	0.487524	1.29882	0.194007	0.889598
ENSG00000171792.10	558.751	0.265488	0.373523	0.710768	0.477228	0.999737
ENSG00000111206.12	58.6898	0.62505	0.54969	1.1371	0.255498	0.957436
ENSG00000283297.1	8.21324	-0.818389	1.17639	-0.695677	0.486631	0.999737
ENSG00000111203.11	643.156	-0.0242863	0.371232	-0.0654208	0.947839	0.999737
ENSG00000258325.2	8.33788	0.503836	1.16936	0.430864	0.666567	0.999737
ENSG00000256150.2	5.17658	0.850012	1.47488	0.576327	0.564394	0.999737
ENSG00000186431.18	50.0002	1.06978	0.606626	1.7635	0.0778169	0.604666
ENSG00000246627.6	14.9219	-0.427868	0.927869	-0.461129	0.644706	0.999737
ENSG00000256271.1	15.2839	0.340181	0.977538	0.347998	0.727842	0.999737
ENSG00000101292.7	17.167	-3.03942	1.289	-2.35797	0.0183753	0.262498
ENSG00000105258.8	1671.84	0.0287198	0.369488	0.0777287	0.938044	0.999737
ENSG00000203593.3	6.79646	0.900191	1.33173	0.675958	0.499067	0.999737
ENSG00000151067.21	1758.87	-0.83301	0.409544	-2.03399	0.0419524	0.433427
ENSG00000176641.10	526.507	-0.15736	0.525718	-0.299323	0.764694	0.999737
ENSG00000151065.13	374.933	0.172379	0.382857	0.450245	0.652534	0.999737
ENSG00000235049.1	36.7059	0.249185	0.67578	0.368737	0.712324	0.999737
ENSG00000256706.1	0.982649	1.1067	3.61631	0.306029	0.759583	0.999737
ENSG00000105289.14	57.738	-1.3348	0.704394	-1.89496	0.058097	0.515931
ENSG00000111186.12	188.022	0.496235	0.450287	1.10204	0.270443	0.968827
ENSG00000267285.1	1.77643	-2.08013	2.94346	-0.706695	0.479756	0.999737
ENSG00000105640.12	9017.3	0.57691	0.368038	1.56753	0.116991	0.723324
ENSG00000275811.1	1.01132	1.40036	3.60361	0.3886	0.697572	0.999737
ENSG00000082805.19	2151.19	1.1654	0.379503	3.07087	0.00213436	0.057528
ENSG00000002016.17	505.46	-0.317618	0.542062	-0.585945	0.557913	0.999737
ENSG00000060237.16	10858.9	0.316711	0.430563	0.735574	0.46199	0.999737
ENSG00000120647.9	334.838	0.716775	0.386363	1.85518	0.0635699	0.5451
ENSG00000010379.15	445.161	-0.566369	0.409984	-1.38144	0.167144	0.841081
ENSG00000256577.2	50.7134	-0.337818	0.572959	-0.589602	0.555458	0.999737
ENSG00000167751.12	5.61358	-0.56323	1.38008	-0.408113	0.68319	0.999737
ENSG00000120645.11	3795.41	-1.38578	0.523726	-2.64601	0.00814473	0.153779
ENSG00000255512.1	2.42499	0.380975	2.00353	0.190152	0.84919	0.999737
ENSG00000255327.1	1.34327	-0.723827	2.81968	-0.256705	0.797406	0.999737
ENSG00000251226.1	60.1313	-1.44183	0.732537	-1.96827	0.0490368	0.473845
ENSG00000227973.1	2.10046	-0.216317	2.38738	-0.0906084	0.927804	0.999737
ENSG00000254989.1	2.47519	-1.56362	2.27688	-0.686738	0.492248	0.999737
ENSG00000255545.7	120.239	-0.750452	0.530517	-1.41457	0.157196	0.819237
ENSG00000109956.12	10863.5	-0.553371	0.391662	-1.41288	0.157692	0.820547
ENSG00000149328.14	617.112	-0.394021	0.532555	-0.73987	0.459379	0.999737
ENSG00000151498.11	1686.42	-0.236462	0.350109	-0.675396	0.499424	0.999737
ENSG00000224309.7	1.92806	1.46651	2.75306	0.532685	0.594251	0.999737
ENSG00000273659.1	4.86572	-1.76662	1.57864	-1.11908	0.263105	0.96308
ENSG00000151500.14	2238.01	-0.307521	0.40138	-0.766159	0.443582	0.999737
ENSG00000151502.10	4873.06	-0.139635	0.353272	-0.395263	0.692649	0.999737
ENSG00000232803.1	53.9815	0.131859	0.811001	0.162588	0.870843	0.999737
ENSG00000224743.6	15.5428	-0.517406	0.960344	-0.538772	0.590044	0.999737
ENSG00000151503.12	505.95	0.136422	0.395474	0.344959	0.730125	0.999737
ENSG00000166086.12	3439.8	0.0241435	0.362604	0.0665838	0.946913	0.999737
ENSG00000254648.1	8.2716	0.909569	1.5005	0.606179	0.544396	0.999737
ENSG00000204241.7	319.025	0.0672327	0.798067	0.0842445	0.932862	0.999737
ENSG00000255406.1	2.18285	2.15714	2.14403	1.00612	0.31436	0.995272
ENSG00000166118.7	2.46406	-2.91644	2.47762	-1.17711	0.23915	0.941071
ENSG00000255258.2	2.43569	-0.787904	1.98828	-0.396274	0.691903	0.999737
ENSG00000254896.1	13.3891	-2.35094	1.05523	-2.22789	0.0258879	0.322812
ENSG00000274060.1	0.367682	0.749494	4.76776	0.1572	0.875087	0.999737
ENSG00000279189.1	19.2088	0.383743	0.810989	0.473179	0.636086	0.999737
ENSG00000279497.1	1.30432	-3.66403	3.25807	-1.1246	0.260758	0.959874
ENSG00000260899.1	6.97438	-2.81826	1.62639	-1.73284	0.0831249	0.620305
ENSG00000103316.10	6277.02	0.821831	0.756084	1.08696	0.277056	0.974213
ENSG00000100139.13	601.322	0.459426	0.381334	1.20479	0.228286	0.928943
ENSG00000224795.1	232.317	-0.0481057	0.468738	-0.102628	0.918258	0.999737
ENSG00000182667.14	3748.29	-0.559916	0.41536	-1.34803	0.177649	0.862323
ENSG00000231698.2	1.1467	1.37719	3.32873	0.413729	0.679072	0.999737
ENSG00000120451.10	3183.52	0.465726	0.470087	0.990723	0.321821	0.999737
ENSG00000280087.1	89.9195	0.789952	0.49229	1.60465	0.108572	0.702127
ENSG00000255455.2	767.403	-0.320934	0.378677	-0.847515	0.396708	0.999737
ENSG00000254842.6	28.5333	-0.373731	0.704757	-0.530298	0.595905	0.999737
ENSG00000175773.12	20.2648	0.375024	0.85927	0.436445	0.662514	0.999737
ENSG00000196323.11	1651.09	-0.0102095	0.427268	-0.0238948	0.980936	0.999737
ENSG00000149418.10	109.659	-0.315259	0.501099	-0.629135	0.529261	0.999737
ENSG00000084234.16	15964.1	0.0599905	0.345686	0.173541	0.862227	0.999737
ENSG00000255057.1	2.19248	1.54723	2.05437	0.753143	0.451364	0.999737
ENSG00000151715.7	52.0505	0.135051	0.638801	0.211414	0.832565	0.999737
ENSG00000126003.6	468.539	0.691053	0.395176	1.74872	0.0803388	0.612833
ENSG00000120471.14	44.1348	-0.582236	0.841839	-0.691624	0.489173	0.999737
ENSG00000174370.9	111.617	1.84528	0.582756	3.16647	0.00154301	0.0450489
ENSG00000136478.7	4730.49	0.514178	0.425049	1.20969	0.226398	0.926458
ENSG00000120457.11	138.34	1.32354	0.811215	1.63156	0.102773	0.684788
ENSG00000151702.16	465.312	0.466209	0.400056	1.16536	0.243874	0.945651
ENSG00000250799.9	1.18586	0.722879	2.60987	0.276979	0.781797	0.999737
ENSG00000245008.3	9.45444	-0.549745	1.10784	-0.496232	0.619731	0.999737
ENSG00000255465.3	1.74989	0.858196	2.62896	0.32644	0.744092	0.999737
ENSG00000264107.1	21.1316	0.880969	0.78222	1.12624	0.260063	0.959776
ENSG00000270160.1	1.90217	0.68274	2.89232	0.236053	0.813392	0.999737
ENSG00000214347.7	1.01175	1.23169	3.09499	0.397962	0.690658	0.999737
ENSG00000224470.7	1567.88	0.408757	0.355739	1.14903	0.250542	0.952423
ENSG00000180440.3	508.558	-4.82317	0.744282	-6.4803	9.15423e-11	2.25818e-08
ENSG00000134954.14	1826.53	0.891242	0.574527	1.55126	0.120838	0.733782
ENSG00000157890.17	436.135	0.167175	0.415534	0.402312	0.687454	0.999737
ENSG00000103310.10	5.44012	-0.853535	1.40465	-0.607649	0.54342	0.999737
ENSG00000272981.1	5.40497	1.27613	1.50143	0.849946	0.395355	0.999737
ENSG00000255087.2	66.9823	-0.00734925	0.539492	-0.0136225	0.989131	0.999737
ENSG00000156239.11	598.028	-0.03499	0.551864	-0.0634033	0.949445	0.999737
ENSG00000255317.1	0.94135	0.052719	3.67876	0.0143306	0.988566	0.999737
ENSG00000267625.1	2.28833	0.00440024	2.24521	0.00195983	0.998436	0.999737
ENSG00000254938.1	1.88065	1.93833	2.41163	0.803745	0.421545	0.999737
ENSG00000149571.11	1961.14	0.366206	0.436911	0.838171	0.401935	0.999737
ENSG00000110080.18	885.138	-0.63295	0.392189	-1.61389	0.106551	0.69699
ENSG00000166847.9	4790.83	-0.0265834	0.353753	-0.0751469	0.940098	0.999737
ENSG00000280832.1	83.9931	-0.696812	0.613469	-1.13586	0.256017	0.957802
ENSG00000110074.10	1617.18	-0.696733	0.352384	-1.9772	0.0480191	0.467984
ENSG00000240098.3	7.81062	-1.05082	1.32435	-0.793462	0.427509	0.999737
ENSG00000247092.6	129.765	0.0153754	0.462044	0.0332768	0.973454	0.999737
ENSG00000222067.1	1.59505	-0.342475	2.30763	-0.14841	0.882019	0.999737
ENSG00000254694.1	2.47713	1.24054	2.27893	0.544352	0.586199	0.999737
ENSG00000165526.8	768.377	0.128595	0.364513	0.352786	0.724249	0.999737
ENSG00000254759.1	8.37986	-0.509092	1.15072	-0.442413	0.65819	0.999737
ENSG00000259478.2	2.0526	1.18255	2.34627	0.504013	0.614252	0.999737
ENSG00000109832.13	1232.42	0.0196885	0.439642	0.044783	0.96428	0.999737
ENSG00000110060.8	270.309	0.138623	0.405135	0.342166	0.732226	0.999737
ENSG00000260209.1	9.8282	0.0519094	1.06327	0.0488203	0.961063	0.999737
ENSG00000237353.6	6.77375	-0.473313	1.30736	-0.362037	0.717324	0.999737
ENSG00000196844.8	10.5032	1.15191	1.10532	1.04215	0.297342	0.984377
ENSG00000171053.9	1.35483	1.31573	3.19532	0.411768	0.680509	0.999737
ENSG00000134940.13	49.3276	0.0352303	0.672813	0.0523626	0.95824	0.999737
ENSG00000149554.12	129.208	0.542009	0.461027	1.17566	0.239733	0.941323
ENSG00000279769.1	2.863	0.914292	2.57358	0.355261	0.722394	0.999737
ENSG00000209582.1	6.5684	-1.48153	1.48462	-0.997916	0.31832	0.996836
ENSG00000134910.12	1308.28	0.426977	0.404602	1.0553	0.291287	0.980422
ENSG00000254671.2	3.37718	0.0788176	1.88946	0.0417142	0.966726	0.999737
ENSG00000149557.12	14600	0.107742	0.388987	0.276981	0.781794	0.999737
ENSG00000254932.2	1.84297	-0.406191	2.46569	-0.164737	0.869151	0.999737
ENSG00000166073.9	1558.13	0.00476537	0.533439	0.0089333	0.992872	0.999737
ENSG00000165495.15	1366.29	-1.83116	0.377452	-4.85138	1.22606e-06	0.000113726
ENSG00000254880.1	4.45255	0.0702781	1.55775	0.0451151	0.964016	0.999737
ENSG00000187686.4	6.92177	2.45987	1.60742	1.53032	0.125937	0.746176
ENSG00000134955.11	121.102	0.809009	0.514001	1.57395	0.1155	0.719664
ENSG00000149548.14	42.3472	0.523352	0.613598	0.852923	0.393702	0.999737
ENSG00000165478.6	6734.08	1.03846	0.511536	2.03008	0.0423481	0.435008
ENSG00000245498.6	107.542	0.463779	0.527175	0.879743	0.378999	0.999737
ENSG00000279342.1	3.98045	0.224961	1.65873	0.135622	0.89212	0.999737
ENSG00000279527.1	1.09598	-1.5232	3.59653	-0.423519	0.671917	0.999737
ENSG00000120458.10	495.823	-0.103039	0.417421	-0.246847	0.805027	0.999737
ENSG00000149564.11	1303.1	0.43909	0.411895	1.06602	0.286413	0.977254
ENSG00000019102.11	112.509	0.142313	0.492363	0.289041	0.77255	0.999737
ENSG00000255045.1	30.3647	-1.42676	0.701975	-2.0325	0.042103	0.434117
ENSG00000154146.12	34532.5	-1.15361	0.497853	-2.31717	0.0204943	0.281837
ENSG00000198911.11	9319.24	-0.873936	0.383618	-2.27814	0.0227183	0.29941
ENSG00000249459.8	171.824	-0.509757	0.447828	-1.13829	0.255001	0.957425
ENSG00000171956.6	9.55888	2.92371	1.34591	2.17229	0.029834	0.350661
ENSG00000110013.12	1682.25	0.0363721	0.376638	0.0965705	0.923067	0.999737
ENSG00000154144.12	3762.17	-0.196464	0.396725	-0.495215	0.620449	0.999737
ENSG00000154143.2	3.94592	-0.537708	1.95091	-0.275619	0.782841	0.999737
ENSG00000132024.17	2526.21	-0.800086	0.353669	-2.26224	0.0236823	0.306537
ENSG00000229386.2	0.595493	-0.316196	4.37793	-0.0722249	0.942423	0.999737
ENSG00000174099.10	743.105	0.933534	0.574455	1.62508	0.104146	0.689615
ENSG00000272884.1	22.3298	1.19969	1.21771	0.985207	0.324522	0.999737
ENSG00000083520.14	1278.49	0.120237	0.377001	0.318929	0.74978	0.999737
ENSG00000160183.13	341.13	2.41268	0.62826	3.84027	0.000122901	0.0059429
ENSG00000160113.5	1230.45	-0.554326	0.358036	-1.54824	0.121565	0.735643
ENSG00000241054.1	2.19054	-0.242788	2.00443	-0.121125	0.903592	0.999737
ENSG00000235059.5	0.174105	-0.844934	4.79949	-0.176047	0.860257	0.999737
ENSG00000166261.10	531.548	0.102918	0.449772	0.228823	0.819006	0.999737
ENSG00000254467.1	11.5076	0.217351	0.993247	0.218829	0.826784	0.999737
ENSG00000166257.8	8508.97	-1.69353	0.500843	-3.38136	0.000721292	0.0247772
ENSG00000254449.1	1.21067	-2.13571	2.95739	-0.722161	0.470196	0.999737
ENSG00000023171.15	4947.38	-0.402364	0.375011	-1.07294	0.283298	0.976604
ENSG00000111229.15	5436.2	0.313162	0.356711	0.877916	0.37999	0.999737
ENSG00000166250.11	157.982	-1.31418	0.469998	-2.79615	0.00517159	0.112421
ENSG00000109971.13	55284.9	0.628087	0.42155	1.48994	0.136239	0.773381
ENSG00000277991.4	66.8498	1.77428	1.11269	1.59459	0.110803	0.708085
ENSG00000162063.12	276.329	-0.884639	0.415489	-2.12915	0.0332419	0.37698
ENSG00000199709.1	0.622244	1.23287	4.1979	0.293687	0.768997	0.999737
ENSG00000109944.10	202.128	0.383338	0.545674	0.702504	0.482365	0.999737
ENSG00000109943.8	16.5788	0.0258234	0.862362	0.029945	0.976111	0.999737
ENSG00000279681.1	2.12742	-1.17686	2.40422	-0.489495	0.624492	0.999737
ENSG00000277142.1	37.3146	0.862885	0.673206	1.28176	0.199928	0.898865
ENSG00000198960.10	688.652	0.420382	0.3954	1.06318	0.2877	0.97805
ENSG00000260776.5	28.1994	1.25799	0.920055	1.3673	0.17153	0.849096
ENSG00000255219.1	3.35049	-1.65242	2.08378	-0.792991	0.427783	0.999737
ENSG00000087589.16	102.887	0.308446	0.562761	0.548094	0.583628	0.999737
ENSG00000259571.1	1.12786	-1.57879	3.48644	-0.452837	0.650666	0.999737
ENSG00000271022.1	0.757189	1.07843	3.91365	0.275556	0.782889	0.999737
ENSG00000109929.9	1795.87	-0.693396	0.39096	-1.77357	0.076134	0.599271
ENSG00000109927.9	261.571	-0.368715	0.454401	-0.811431	0.417118	0.999737
ENSG00000154114.12	527.48	-0.00389691	0.490932	-0.00793777	0.993667	0.999737
ENSG00000250493.2	4.8912	0.540519	1.52127	0.355308	0.722359	0.999737
ENSG00000259240.1	0.967879	-2.66252	3.63987	-0.731489	0.464481	0.999737
ENSG00000230071.2	11.2773	-0.0253294	1.05896	-0.0239191	0.980917	0.999737
ENSG00000149403.11	705.591	0.0603225	0.391197	0.1542	0.877452	0.999737
ENSG00000258555.6	11.1473	3.43449	2.13994	1.60494	0.108506	0.70197
ENSG00000137709.9	8.45613	-0.0176218	1.24661	-0.0141357	0.988722	0.999737
ENSG00000248550.3	17.3081	0.280021	0.936153	0.299119	0.76485	0.999737
ENSG00000184232.8	1198.45	1.22865	0.635877	1.93221	0.053333	0.493092
ENSG00000176984.6	16.4957	0.519649	0.944971	0.54991	0.582381	0.999737
ENSG00000137699.16	27.2319	-0.823851	0.991463	-0.830944	0.406005	0.999737
ENSG00000254863.1	4.50169	-0.800751	1.52035	-0.526687	0.598411	0.999737
ENSG00000110400.10	3363.08	-1.96472	0.352269	-5.57734	2.44218e-08	3.36586e-06
ENSG00000154096.13	26692.9	-0.562113	0.527627	-1.06536	0.286713	0.977627
ENSG00000254590.1	1.12722	0.482827	3.36085	0.143662	0.885767	0.999737
ENSG00000245248.7	60.4226	0.911673	0.677618	1.34541	0.178493	0.863683
ENSG00000254740.2	1.93555	-1.3314	2.5148	-0.529424	0.596511	0.999737
ENSG00000036672.15	1588.35	-0.0959888	0.429589	-0.223443	0.823191	0.999737
ENSG00000235718.8	1.93834	1.90524	2.5096	0.759179	0.447745	0.999737
ENSG00000223953.5	354.158	0.626862	0.441034	1.42134	0.155217	0.815791
ENSG00000173456.4	868.13	-0.544146	0.366931	-1.48297	0.138084	0.776658
ENSG00000248712.7	30.9633	0.12806	0.716766	0.178663	0.858202	0.999737
ENSG00000160703.15	390.757	0.390264	0.472305	0.826297	0.408636	0.999737
ENSG00000172273.12	1089.27	0.0946716	0.382769	0.247333	0.80465	0.999737
ENSG00000172269.17	791.275	-0.205329	0.415188	-0.494545	0.620921	0.999737
ENSG00000188486.3	1608.25	-0.0873886	0.356825	-0.244906	0.806529	0.999737
ENSG00000160695.14	2248.22	-0.170045	0.356792	-0.476595	0.63365	0.999737
ENSG00000272186.1	13.492	0.256511	0.999526	0.256633	0.797462	0.999737
ENSG00000137700.16	571.238	-0.714441	0.412029	-1.73396	0.0829259	0.619886
ENSG00000118181.10	12355.2	0.395082	0.365008	1.08239	0.279078	0.975083
ENSG00000254909.1	7.62352	-0.456663	1.20137	-0.380118	0.703858	0.999737
ENSG00000258823.1	0.987992	-3.27673	3.56607	-0.918864	0.358167	0.999737
ENSG00000254428.1	14.0811	0.548281	1.03748	0.528473	0.597171	0.999737
ENSG00000240970.1	7.3721	-0.911548	1.32665	-0.687104	0.492017	0.999737
ENSG00000186166.8	1140.95	-0.711044	0.485998	-1.46306	0.143451	0.787384
ENSG00000273289.1	6.81551	0.853299	1.26614	0.673935	0.500352	0.999737
ENSG00000255121.2	27.9139	0.295308	0.901271	0.327658	0.743171	0.999737
ENSG00000280502.1	4.98128	-0.757105	1.46267	-0.517618	0.604725	0.999737
ENSG00000259358.1	2.02256	-4.14555	2.83834	-1.46056	0.144137	0.789117
ENSG00000110375.2	13.652	0.750845	1.09392	0.68638	0.492473	0.999737
ENSG00000278376.1	138.824	0.0860985	0.465922	0.184792	0.853393	0.999737
ENSG00000110367.11	4488.07	0.0266128	0.35094	0.0758329	0.939552	0.999737
ENSG00000255422.1	1.1711	2.97691	3.33064	0.893795	0.371432	0.999737
ENSG00000255239.1	1.1636	-0.457343	3.4442	-0.132787	0.894362	0.999737
ENSG00000019144.17	7260.29	-0.0337263	0.456745	-0.0738406	0.941137	0.999737
ENSG00000243431.1	19.1354	-0.201338	0.815483	-0.246894	0.804991	0.999737
ENSG00000172425.10	40.6848	0.827071	0.649197	1.27399	0.202667	0.902156
ENSG00000255435.6	18.333	0.521371	0.818731	0.636804	0.524253	0.999737
ENSG00000102796.10	318.895	0.38248	0.451639	0.846871	0.397067	0.999737
ENSG00000255384.1	52.9554	-1.08075	0.587591	-1.83929	0.0658727	0.554051
ENSG00000269944.1	1.73749	1.53578	2.67023	0.575149	0.565191	0.999737
ENSG00000110344.9	2506.87	0.0453109	0.359978	0.125871	0.899834	0.999737
ENSG00000160654.9	11.4453	-0.74412	1.01425	-0.733666	0.463152	0.999737
ENSG00000149573.8	156.499	1.41022	0.827484	1.70423	0.0883376	0.640572
ENSG00000177098.8	3989.4	0.972559	0.69693	1.39549	0.162868	0.830387
ENSG00000137648.17	30.9934	0.225587	0.666554	0.338438	0.735033	0.999737
ENSG00000279906.1	14.0657	-0.523408	0.960568	-0.544895	0.585826	0.999737
ENSG00000255274.9	19.9199	1.88263	0.823855	2.28515	0.0223042	0.295621
ENSG00000254528.7	33.1672	-1.63709	0.700457	-2.33717	0.0194303	0.272537
ENSG00000255245.4	5.16659	-2.76341	2.09427	-1.31951	0.186998	0.878751
ENSG00000270403.1	1.64362	0.260576	2.29207	0.113686	0.909487	0.999737
ENSG00000110274.14	1308.08	-0.0481514	0.359253	-0.134032	0.893377	0.999737
ENSG00000266256.1	35.4415	0.82296	0.65777	1.25114	0.210884	0.911263
ENSG00000276505.1	9.49225	-1.02572	1.15613	-0.887203	0.37497	0.999737
ENSG00000186318.16	5448.62	-0.29466	0.35731	-0.824663	0.409563	0.999737
ENSG00000167257.10	545.837	-0.0474497	0.424739	-0.111715	0.911049	0.999737
ENSG00000168092.13	3101.53	-0.295563	0.34988	-0.844754	0.398248	0.999737
ENSG00000013588.6	174.341	1.07281	0.761015	1.40971	0.158624	0.823065
ENSG00000183397.5	103.62	0.172481	0.475604	0.362657	0.716861	0.999737
ENSG00000186818.12	467.814	1.19213	0.701214	1.7001	0.0891126	0.643388
ENSG00000160584.15	5145.13	0.515076	0.347757	1.48114	0.13857	0.776804
ENSG00000110243.11	1.56359	0.77043	2.60428	0.295832	0.767359	0.999737
ENSG00000109917.10	1511.44	-0.0547903	0.372472	-0.147099	0.883054	0.999737
ENSG00000137656.11	515.579	0.0537882	0.374296	0.143705	0.885733	0.999737
ENSG00000236437.1	1.60917	-0.45869	2.71473	-0.168963	0.865826	0.999737
ENSG00000244259.1	0.82545	-0.639489	3.78063	-0.169149	0.86568	0.999737
ENSG00000165621.8	40.1554	-2.12202	1.04865	-2.02357	0.0430149	0.439678
ENSG00000257067.5	6.733	2.55822	1.37945	1.85452	0.0636645	0.545225
ENSG00000279818.1	5.71151	-0.253631	1.32888	-0.190861	0.848634	0.999737
ENSG00000279771.1	16.1131	0.952433	0.881939	1.07993	0.280173	0.975352
ENSG00000260254.1	0.982861	-2.03214	3.52318	-0.576793	0.564079	0.999737
ENSG00000182985.16	3702.88	0.608865	0.436002	1.39647	0.162572	0.830226
ENSG00000204361.8	3.84101	0.0291449	1.73342	0.0168135	0.986585	0.999737
ENSG00000256674.1	1.04813	-0.363659	3.49769	-0.103971	0.917192	0.999737
ENSG00000076043.9	827.524	0.290224	0.463867	0.625663	0.531536	0.999737
ENSG00000282682.1	28.4966	1.95646	0.894608	2.18694	0.0287468	0.342526
ENSG00000180425.10	467.082	0.52709	0.41055	1.28386	0.19919	0.897256
ENSG00000256195.2	5.53998	0.295489	1.43483	0.20594	0.836838	0.999737
ENSG00000166741.7	101.415	-0.296638	0.669891	-0.442815	0.6579	0.999737
ENSG00000139354.10	32.899	-1.03619	0.796102	-1.30158	0.193062	0.888136
ENSG00000166736.11	45.3554	1.45068	0.695985	2.08435	0.0371286	0.403812
ENSG00000048028.11	782.109	-0.838996	0.398765	-2.10399	0.0353797	0.391978
ENSG00000260115.1	2.00403	0.674144	2.10507	0.320248	0.74878	0.999737
ENSG00000256167.1	4.54997	-1.23243	1.7447	-0.706386	0.479948	0.999737
ENSG00000086827.8	503.813	0.115191	0.394702	0.291842	0.770407	0.999737
ENSG00000267493.3	50.4317	-0.435589	0.643275	-0.677143	0.498316	0.999737
ENSG00000149295.13	1226.13	5.54414	0.534181	10.3788	3.0976e-25	6.20284e-22
ENSG00000170209.4	17.8736	0.263191	0.901395	0.291982	0.770301	0.999737
ENSG00000149292.16	276.137	1.696	0.409452	4.14212	3.44105e-05	0.00201111
ENSG00000255129.5	71.1456	0.225776	0.523461	0.431313	0.666241	0.999737
ENSG00000257379.1	72.4617	0.428478	0.687835	0.622937	0.533326	0.999737
ENSG00000149294.16	17674.9	0.0148428	0.364437	0.0407281	0.967513	0.999737
ENSG00000255484.2	0.757189	1.07843	3.91365	0.275556	0.782889	0.999737
ENSG00000254968.6	8.20106	-0.444214	1.20717	-0.367981	0.712888	0.999737
ENSG00000150787.7	890.211	-0.579833	0.428331	-1.3537	0.175831	0.859171
ENSG00000243930.1	5.276	-2.23827	1.74704	-1.28118	0.200131	0.899259
ENSG00000214264.4	2.7655	2.78303	2.12928	1.30703	0.191204	0.88656
ENSG00000150782.11	178.957	0.989025	0.47111	2.09935	0.0357858	0.395141
ENSG00000150779.11	856.228	0.332902	0.368104	0.904371	0.365799	0.999737
ENSG00000150776.17	1224.16	-0.272049	0.363364	-0.748696	0.454041	0.999737
ENSG00000150773.10	61.5989	0.168486	0.539619	0.312232	0.754864	0.999737
ENSG00000198208.11	1854.76	-0.531144	0.365363	-1.45374	0.146018	0.792834
ENSG00000150768.15	1179.96	0.316513	0.380462	0.831919	0.405455	0.999737
ENSG00000255334.1	2.51158	1.06255	2.013	0.527841	0.59761	0.999737
ENSG00000266445.1	2.10731	-0.598679	2.16641	-0.276346	0.782282	0.999737
ENSG00000149300.9	24.6738	0.325465	0.94279	0.345215	0.729933	0.999737
ENSG00000150361.11	89.5001	-0.0784632	0.722458	-0.108606	0.913515	0.999737
ENSG00000109846.7	25806.9	0.744102	0.438544	1.69675	0.0897433	0.645304
ENSG00000137720.7	565.87	1.0019	0.429129	2.33473	0.0195574	0.273306
ENSG00000254990.5	11.0156	0.970684	1.02888	0.943439	0.345456	0.999737
ENSG00000279433.1	2.06843	0.739758	2.67971	0.276059	0.782503	0.999737
ENSG00000170145.4	3401.47	0.0502207	0.364765	0.13768	0.890493	0.999737
ENSG00000204381.11	475.324	0.310781	0.376898	0.824576	0.409612	0.999737
ENSG00000255428.1	1.56337	-1.84401	2.78569	-0.661958	0.507998	0.999737
ENSG00000256299.1	3.63601	-0.427322	2.01832	-0.211721	0.832324	0.999737
ENSG00000214290.7	201.755	1.28416	0.561774	2.2859	0.0222602	0.295432
ENSG00000186566.12	2588.92	-0.114149	0.356204	-0.320459	0.74862	0.999737
ENSG00000137727.12	988.446	0.000790639	0.631563	0.00125188	0.999001	0.999737
ENSG00000254416.5	2.64245	-1.2057	2.03803	-0.591598	0.55412	0.999737
ENSG00000137710.14	2572.91	0.267282	0.48904	0.546544	0.584692	0.999737
ENSG00000254890.1	2.96327	-1.10924	2.24855	-0.493312	0.621792	0.999737
ENSG00000214708.4	18.2941	-0.734804	0.831806	-0.883385	0.377029	0.999737
ENSG00000178105.9	909.629	-0.187347	0.400915	-0.467297	0.640287	0.999737
ENSG00000110723.11	117.637	-0.0861461	0.489356	-0.17604	0.860263	0.999737
ENSG00000149311.17	1747.02	-0.0877295	0.500398	-0.17532	0.860829	0.999737
ENSG00000065268.10	1077.45	-0.142686	0.368553	-0.387152	0.698643	0.999737
ENSG00000149308.16	453.975	0.00741863	0.424169	0.0174898	0.986046	0.999737
ENSG00000179331.2	67.9163	0.846576	0.768588	1.10147	0.270693	0.968827
ENSG00000254758.1	2.61743	1.06461	2.62225	0.405992	0.684748	0.999737
ENSG00000110675.12	3466.91	0.231039	0.602093	0.383727	0.701181	0.999737
ENSG00000234830.7	0.174105	-0.844934	4.79949	-0.176047	0.860257	0.999737
ENSG00000137760.14	382.371	0.330649	0.419938	0.787376	0.431062	0.999737
ENSG00000102081.13	1712.98	-0.218577	0.355761	-0.614392	0.538956	0.999737
ENSG00000105538.9	507.713	-0.434611	0.381051	-1.14056	0.254055	0.95606
ENSG00000152402.10	1239.78	0.0285256	0.542525	0.0525793	0.958067	0.999737
ENSG00000254811.5	3.12461	-0.0859727	1.81351	-0.0474067	0.962189	0.999737
ENSG00000149313.10	3181.56	-0.537307	0.47586	-1.12913	0.258843	0.959776
ENSG00000182359.14	296.549	0.274729	0.453792	0.605406	0.544909	0.999737
ENSG00000170903.10	1103.31	-0.0162858	0.41699	-0.0390557	0.968846	0.999737
ENSG00000255403.1	0.789071	0.520621	3.92148	0.132761	0.894382	0.999737
ENSG00000072042.12	3021.96	-0.170347	0.400718	-0.425105	0.67076	0.999737
ENSG00000230904.1	0.370034	-1.13224	4.78223	-0.236759	0.812843	0.999737
ENSG00000204397.7	86.1447	0.499465	0.646223	0.772899	0.439582	0.999737
ENSG00000213023.10	1129.02	-1.22369	0.51549	-2.37384	0.017604	0.255773
ENSG00000161981.10	2022.17	-0.305232	0.35289	-0.86495	0.387066	0.999737
ENSG00000137752.22	247.339	0.83093	0.443657	1.87291	0.0610805	0.533539
ENSG00000196954.13	353.443	1.10955	0.390051	2.84463	0.0044463	0.100572
ENSG00000235505.7	35.8582	0.68969	0.935302	0.737399	0.46088	0.999737
ENSG00000170322.14	1028.43	0.759654	0.376059	2.02004	0.0433792	0.441998
ENSG00000111684.10	547.402	0.487658	0.436243	1.11786	0.263627	0.963544
ENSG00000170962.12	56.3462	-0.196994	0.656168	-0.300218	0.764011	0.999737
ENSG00000258674.5	405.984	0.0446843	0.421813	0.105934	0.915635	0.999737
ENSG00000261489.1	2.23205	-1.61216	2.33261	-0.69114	0.489477	0.999737
ENSG00000187240.13	968.831	0.334223	0.386545	0.864642	0.387235	0.999737
ENSG00000274092.1	7.72739	0.314786	1.19933	0.262469	0.79296	0.999737
ENSG00000149968.11	13.7975	1.43011	1.39863	1.0225	0.306543	0.98915
ENSG00000196611.4	2.66172	0.159552	2.2309	0.0715191	0.942985	0.999737
ENSG00000166670.9	5.4865	4.34191	2.24575	1.93338	0.0531889	0.49283
ENSG00000215270.3	10.4005	-4.03553	1.53692	-2.62572	0.00864658	0.160145
ENSG00000256916.1	1.0676	1.84645	3.3869	0.545174	0.585634	0.999737
ENSG00000137673.8	4.55007	2.89299	1.97929	1.46163	0.143843	0.788136
ENSG00000183098.10	115.559	0.88298	0.521712	1.69247	0.0905567	0.6489
ENSG00000182326.14	2632.98	1.36135	0.611408	2.22658	0.0259752	0.323781
ENSG00000255337.1	28.7137	0.666077	0.73678	0.904038	0.365975	0.999737
ENSG00000023445.13	346.994	0.655806	0.516453	1.26983	0.204146	0.903003
ENSG00000157322.17	88.9875	-0.0953712	0.673583	-0.141588	0.887406	0.999737
ENSG00000137693.13	1299.42	1.32756	0.560901	2.36684	0.0179409	0.258789
ENSG00000280224.1	2.14197	-0.762997	2.07322	-0.368025	0.712855	0.999737
ENSG00000277459.1	8.94186	0.526622	1.13977	0.462042	0.644051	0.999737
ENSG00000260008.1	5.17593	-0.587476	1.44914	-0.405396	0.685187	0.999737
ENSG00000137691.12	39.7398	1.6212	0.628836	2.57809	0.00993481	0.175052
ENSG00000274168.1	15.1431	1.48184	1.10001	1.34712	0.177941	0.862532
ENSG00000187151.7	11.801	1.48644	1.02644	1.44815	0.147574	0.796803
ENSG00000078699.21	1862.89	-0.1271	0.369694	-0.343799	0.730998	0.999737
ENSG00000282728.1	7.69565	0.490904	1.17096	0.419233	0.675046	0.999737
ENSG00000082175.14	70.1803	0.234373	0.549148	0.426794	0.669529	0.999737
ENSG00000130962.17	985.882	-0.127119	0.496505	-0.256029	0.797929	0.999737
ENSG00000170647.3	164.665	0.745799	0.619528	1.20382	0.22866	0.929131
ENSG00000149972.10	263.825	-3.01288	0.60074	-5.01528	5.29571e-07	5.34945e-05
ENSG00000178982.9	4120.47	-0.0325075	0.363077	-0.0895334	0.928658	0.999737
ENSG00000255679.1	9.23557	0.644792	1.08476	0.594411	0.552237	0.999737
ENSG00000183340.6	299.034	0.452822	0.417759	1.08393	0.278396	0.974739
ENSG00000149231.11	1296.25	0.064788	0.3784	0.171216	0.864054	0.999737
ENSG00000100916.13	749.719	-0.127403	0.390407	-0.326333	0.744173	0.999737
ENSG00000222578.1	0.57602	-2.36376	4.3559	-0.542658	0.587366	0.999737
ENSG00000207442.1	2.46992	-1.83736	2.3248	-0.790332	0.429334	0.999737
ENSG00000087053.18	1772.02	-0.495328	0.36131	-1.37092	0.170399	0.846577
ENSG00000255605.1	1.32144	-0.587719	3.2508	-0.180792	0.856531	0.999737
ENSG00000282834.1	1.4034	2.01482	3.09483	0.651027	0.515029	0.999737
ENSG00000149212.11	5883.22	1.05301	0.369023	2.85352	0.00432376	0.0987849
ENSG00000129214.14	28.9469	0.595582	0.708783	0.840288	0.400747	0.999737
ENSG00000245552.6	94.7078	0.589686	0.520302	1.13335	0.257065	0.958606
ENSG00000235268.2	1.5362	1.60738	2.98383	0.538698	0.590095	0.999737
ENSG00000186280.6	46.0316	0.57765	0.723829	0.798047	0.424843	0.999737
ENSG00000150316.11	2059.45	0.093656	0.349603	0.267893	0.788782	0.999737
ENSG00000101444.12	2284.5	0.405799	0.351838	1.15337	0.24876	0.949785
ENSG00000166025.17	1293.99	0.623214	0.443686	1.40463	0.160132	0.826159
ENSG00000255929.5	12.2193	-1.41662	1.25596	-1.12792	0.259355	0.959776
ENSG00000134627.11	150.337	0.606075	0.59104	1.02544	0.305157	0.988012
ENSG00000183171.5	21.8635	-0.535398	0.782896	-0.683869	0.494058	0.999737
ENSG00000168876.8	379.845	0.409763	0.393313	1.04182	0.297493	0.984377
ENSG00000122966.14	6596.77	-0.541665	0.412837	-1.31206	0.189501	0.883457
ENSG00000020922.12	420.076	0.00562346	0.436391	0.0128863	0.989719	0.999737
ENSG00000087191.12	5317.45	-0.15351	0.385042	-0.398685	0.690126	0.999737
ENSG00000123901.8	405.304	-0.804412	0.785283	-1.02436	0.305666	0.988549
ENSG00000169446.5	923.409	0.331145	0.407176	0.813273	0.416061	0.999737
ENSG00000280392.1	2.67485	1.19554	2.12523	0.562546	0.573744	0.999737
ENSG00000110218.8	580.038	0.545724	0.490095	1.11351	0.265491	0.964242
ENSG00000181333.11	2.48483	0.719535	2.03785	0.353085	0.724025	0.999737
ENSG00000042429.10	747.255	0.045729	0.364883	0.125325	0.900266	0.999737
ENSG00000182919.14	625.405	0.461199	0.431926	1.06777	0.285622	0.976972
ENSG00000262484.1	81.8829	-0.334702	0.51026	-0.655945	0.511859	0.999737
ENSG00000207145.1	1.92216	-0.135764	2.79436	-0.0485851	0.96125	0.999737
ENSG00000202314.1	8.98113	-0.203417	1.12487	-0.180837	0.856496	0.999737
ENSG00000261227.2	52.4988	1.83283	0.720082	2.54531	0.010918	0.18724
ENSG00000166012.15	3371.29	-0.502018	0.361016	-1.39057	0.164356	0.833709
ENSG00000273885.1	1.17623	1.52511	3.39576	0.449122	0.653344	0.999737
ENSG00000166004.14	808.596	-0.641381	0.372427	-1.72217	0.0850395	0.628877
ENSG00000278953.1	2.43655	2.55262	2.34895	1.08671	0.277166	0.974213
ENSG00000166002.6	135.32	-0.197418	0.598812	-0.329682	0.74164	0.999737
ENSG00000230908.1	6.31515	2.27048	1.43221	1.5853	0.112899	0.713155
ENSG00000165325.13	4.45013	0.827622	1.64841	0.502072	0.615617	0.999737
ENSG00000102858.12	3163.9	-0.105089	0.387179	-0.271423	0.786066	0.999737
ENSG00000255445.1	19.7774	-0.593425	0.803946	-0.738141	0.460429	0.999737
ENSG00000270052.1	2.86093	-0.0788375	1.88119	-0.0419082	0.966572	0.999737
ENSG00000180773.14	722.248	0.119077	0.422087	0.282116	0.777855	0.999737
ENSG00000134640.2	5.43985	2.46998	1.7155	1.4398	0.149924	0.80285
ENSG00000261416.1	28.2953	-1.44788	0.765749	-1.8908	0.0586512	0.518211
ENSG00000265511.1	17.1785	-0.917825	0.851356	-1.07807	0.281001	0.975352
ENSG00000165323.15	2070.51	0.9737	0.367441	2.64995	0.00805029	0.152659
ENSG00000213754.2	3.38774	0.186442	1.74218	0.107017	0.914776	0.999737
ENSG00000255332.7	4.94064	1.37845	1.5415	0.894227	0.371201	0.999737
ENSG00000130254.11	3728.37	-0.381163	0.346921	-1.0987	0.271897	0.970481
ENSG00000279209.1	3.02263	0.44894	1.78502	0.251505	0.801424	0.999737
ENSG00000214391.3	3.29401	-1.55198	1.79602	-0.864124	0.38752	0.999737
ENSG00000261645.5	2.16678	-3.09185	2.45571	-1.25904	0.208014	0.907863
ENSG00000280367.1	49.4579	0.307214	0.631643	0.486374	0.626702	0.999737
ENSG00000110172.11	2235.51	0.0936727	0.411075	0.227873	0.819745	0.999737
ENSG00000101938.14	1200.87	0.771357	0.629284	1.22577	0.220286	0.920351
ENSG00000254916.1	9.55909	0.640758	1.14041	0.561864	0.574209	0.999737
ENSG00000270124.1	3.35865	4.66624	2.33087	2.00193	0.0452921	0.452018
ENSG00000237706.4	1.40083	1.86665	2.79242	0.668471	0.503833	0.999737
ENSG00000255305.1	4.71722	-2.2022	1.87168	-1.17659	0.23936	0.941109
ENSG00000204450.7	0.583085	1.91385	4.69149	0.407942	0.683317	0.999737
ENSG00000223417.8	3.09786	-0.574233	2.07446	-0.27681	0.781926	0.999737
ENSG00000189253.7	0.953119	0.933986	3.57257	0.261433	0.793759	0.999737
ENSG00000254558.1	4.50959	-5.30107	2.23721	-2.3695	0.0178122	0.25748
ENSG00000255162.1	9.5392	1.04363	1.18799	0.878487	0.37968	0.999737
ENSG00000264112.1	728.006	-1.08495	0.399396	-2.71647	0.00659815	0.132751
ENSG00000256870.2	7.42944	-0.701298	1.42463	-0.492268	0.62253	0.999737
ENSG00000134612.11	12.5737	-1.47654	1.31105	-1.12623	0.260069	0.959776
ENSG00000142279.12	421.769	-0.22384	0.463092	-0.48336	0.62884	0.999737
ENSG00000273311.1	43.8511	-0.164494	0.669383	-0.24574	0.805884	0.999737
ENSG00000086991.12	28.5063	0.446767	0.734485	0.608272	0.543007	0.999737
ENSG00000279603.1	3.9321	0.501461	1.60278	0.312868	0.754381	0.999737
ENSG00000077498.8	4.88507	0.148748	1.43531	0.103635	0.917459	0.999737
ENSG00000168959.14	2538.61	-0.556943	0.644252	-0.86448	0.387324	0.999737
ENSG00000169900.7	113.22	0.221177	0.846784	0.261197	0.79394	0.999737
ENSG00000255082.1	25.1113	0.0731571	0.930402	0.0786295	0.937327	0.999737
ENSG00000271638.1	1.20554	-1.59285	3.25157	-0.48987	0.624226	0.999737
ENSG00000169032.9	6001.51	-0.267379	0.511176	-0.523065	0.600929	0.999737
ENSG00000104805.15	5946.09	0.186121	0.359723	0.517401	0.604876	0.999737
ENSG00000123892.11	12.1992	0.557388	1.01903	0.546979	0.584393	0.999737
ENSG00000156261.12	4449.19	-0.0791258	0.360914	-0.219237	0.826465	0.999737
ENSG00000206249.3	1.09833	-3.26504	3.50585	-0.931312	0.351692	0.999737
ENSG00000266820.1	224.703	-0.2278	0.42424	-0.53696	0.591295	0.999737
ENSG00000270510.1	2.68354	0.201593	2.19576	0.09181	0.926849	0.999737
ENSG00000135736.5	118.342	1.08841	0.668812	1.62738	0.103657	0.687926
ENSG00000166575.16	498.724	0.29461	0.488646	0.602912	0.546567	0.999737
ENSG00000280339.1	62.2988	-0.937094	0.539441	-1.73716	0.0823597	0.618718
ENSG00000255471.1	30.8401	0.331176	0.782838	0.423046	0.672262	0.999737
ENSG00000269895.1	12.2435	-0.225611	1.01794	-0.221635	0.824598	0.999737
ENSG00000197882.3	3.19814	-4.25387	2.43751	-1.74517	0.080955	0.613781
ENSG00000271318.1	2.76035	-0.442831	2.2594	-0.195995	0.844614	0.999737
ENSG00000150687.11	710.216	0.283394	0.552343	0.513076	0.607898	0.999737
ENSG00000255250.1	1.86866	-0.330177	2.51591	-0.131236	0.895589	0.999737
ENSG00000272798.1	4.33421	-0.410724	2.30144	-0.178464	0.858359	0.999737
ENSG00000254731.1	1.26075	2.1682	3.38277	0.640955	0.521552	0.999737
ENSG00000278989.1	370.094	-0.728136	0.381988	-1.90618	0.0566272	0.508343
ENSG00000149201.9	46.0943	0.830764	0.724661	1.14642	0.251622	0.953745
ENSG00000255222.1	4.85447	-0.173277	1.518	-0.114148	0.90912	0.999737
ENSG00000177485.6	809.441	0.379205	0.448948	0.844652	0.398305	0.999737
ENSG00000213857.3	1.39613	2.64135	2.73307	0.96644	0.333824	0.999737
ENSG00000276669.1	1.00897	1.91539	3.09342	0.619181	0.535797	0.999737
ENSG00000257303.1	34.9032	0.57832	0.740502	0.780983	0.434812	0.999737
ENSG00000073921.17	6640.26	0.123862	0.348507	0.355408	0.722284	0.999737
ENSG00000137501.17	3452.34	-3.03114	0.386021	-7.85226	4.08611e-15	2.01593e-12
ENSG00000179071.4	36.9445	0.755384	0.859132	0.879241	0.379271	0.999737
ENSG00000171202.6	732.603	-0.236445	0.370306	-0.638513	0.52314	0.999737
ENSG00000171204.12	1308.19	-0.122908	0.355526	-0.345707	0.729563	0.999737
ENSG00000180279.6	17.2201	0.241251	1.29867	0.185767	0.852628	0.999737
ENSG00000280041.1	1.91222	-4.22719	2.81298	-1.50275	0.132904	0.762956
ENSG00000254787.1	1.54925	-0.94824	2.68424	-0.353262	0.723892	0.999737
ENSG00000260448.5	27.8224	-0.287575	0.835705	-0.344111	0.730763	0.999737
ENSG00000250257.1	1.82428	-2.40335	3.09825	-0.775712	0.437919	0.999737
ENSG00000150672.16	6975.38	-0.765236	0.453097	-1.6889	0.0912385	0.650914
ENSG00000269939.1	14.9495	-1.01058	1.62895	-0.620389	0.535002	0.999737
ENSG00000247137.8	75.6317	-0.264534	0.505036	-0.523794	0.600422	0.999737
ENSG00000254676.1	12.4925	-0.999692	1.05896	-0.94403	0.345154	0.999737
ENSG00000165494.11	1966.57	0.225296	0.366316	0.615032	0.538533	0.999737
ENSG00000266968.2	5.62923	2.02754	1.41209	1.43584	0.151047	0.805804
ENSG00000255010.1	4.4119	-0.0138401	1.54708	-0.00894591	0.992862	0.999737
ENSG00000279900.1	11.7136	0.0837686	1.08668	0.077087	0.938554	0.999737
ENSG00000258534.1	6.58531	-1.0846	1.31588	-0.824239	0.409804	0.999737
ENSG00000255503.1	16.4768	-0.158522	0.940844	-0.168489	0.866199	0.999737
ENSG00000259928.1	8.1362	-0.299462	1.24267	-0.240983	0.809569	0.999737
ENSG00000137502.9	1629.39	0.42453	0.539792	0.786469	0.431593	0.999737
ENSG00000128218.7	14.3656	0.539687	0.969903	0.556434	0.577914	0.999737
ENSG00000137509.10	2662.79	0.540209	0.553141	0.976621	0.328757	0.999737
ENSG00000255382.1	5.30595	-1.06212	1.41552	-0.750337	0.453051	0.999737
ENSG00000187823.3	5.61713	-2.47563	1.53541	-1.61235	0.106885	0.697715
ENSG00000182103.4	931.049	0.261341	0.579705	0.450817	0.652122	0.999737
ENSG00000227097.5	1313.44	0.484424	0.365908	1.32389	0.185538	0.876626
ENSG00000255178.1	1.09598	-1.5232	3.59653	-0.423519	0.671917	0.999737
ENSG00000168904.14	543.215	-0.592945	0.382386	-1.55064	0.120987	0.734555
ENSG00000211997.1	1.16681	0.988478	3.38235	0.292246	0.770099	0.999737
ENSG00000254885.1	3.30364	0.1414	1.77945	0.0794628	0.936664	0.999737
ENSG00000149256.15	1609.52	0.405524	0.420926	0.963408	0.335343	0.999737
ENSG00000227117.6	32.8765	2.21885	0.933498	2.37692	0.017458	0.254412
ENSG00000137513.9	433.71	-0.0276082	0.414322	-0.0666346	0.946873	0.999737
ENSG00000069943.9	237.757	0.146358	0.422891	0.34609	0.729275	0.999737
ENSG00000251323.2	7.93315	-0.212999	1.30447	-0.163284	0.870295	0.999737
ENSG00000254649.1	1.286	-0.33361	3.66457	-0.0910367	0.927463	0.999737
ENSG00000278727.1	117.461	-0.591315	0.648941	-0.9112	0.36219	0.999737
ENSG00000254420.1	1.81238	3.11501	2.50424	1.24389	0.213538	0.912113
ENSG00000033327.12	3493.06	0.23047	0.370821	0.621512	0.534263	0.999737
ENSG00000159063.12	725.633	0.414781	0.371566	1.11631	0.264291	0.963651
ENSG00000151365.2	1.52208	1.31231	3.1433	0.417496	0.676316	0.999737
ENSG00000254675.1	2.6068	0.343405	1.85121	0.185503	0.852835	0.999737
ENSG00000259112.2	24.1149	1.04419	0.986663	1.0583	0.289918	0.979157
ENSG00000267355.2	35.4966	0.217719	0.635315	0.342695	0.731828	0.999737
ENSG00000255449.1	2.10217	0.0519253	2.51703	0.0206296	0.983541	0.999737
ENSG00000254459.1	5.11246	-0.314478	1.49357	-0.210555	0.833235	0.999737
ENSG00000087884.14	287.678	0.519441	0.408238	1.2724	0.203232	0.902506
ENSG00000219529.2	25.5289	0.298964	0.728379	0.410451	0.681475	0.999737
ENSG00000227376.1	5.60716	0.0368969	1.43554	0.0257024	0.979495	0.999737
ENSG00000259288.6	17.6717	0.648943	1.00276	0.647159	0.517529	0.999737
ENSG00000048649.13	1903.14	0.243532	0.392475	0.620504	0.534926	0.999737
ENSG00000225849.1	17.7927	1.13493	0.845455	1.34239	0.179471	0.865631
ENSG00000178301.3	188.383	-0.373092	0.437613	-0.852563	0.393902	0.999737
ENSG00000074201.8	2398.56	0.0896273	0.369168	0.242782	0.808174	0.999737
ENSG00000268635.2	11.3325	0.302538	1.16092	0.260601	0.7944	0.999737
ENSG00000149269.9	9980.74	-2.16051	0.486004	-4.44547	8.77008e-06	0.00062328
ENSG00000178795.9	2.26215	0.230987	2.41094	0.095808	0.923673	0.999737
ENSG00000149260.15	1191.34	-0.547263	0.447341	-1.22337	0.22119	0.920959
ENSG00000261578.1	19.1314	-1.18572	0.916887	-1.2932	0.195941	0.893103
ENSG00000167216.16	311.251	0.403875	0.572988	0.704857	0.480899	0.999737
ENSG00000255100.1	1.2049	1.88812	2.91766	0.647132	0.517546	0.999737
ENSG00000137507.11	1730.86	0.597544	0.431826	1.38376	0.166432	0.839482
ENSG00000141696.12	372.977	0.0747337	0.453222	0.164894	0.869027	0.999737
ENSG00000254810.1	5.97037	1.26016	1.32549	0.950712	0.341751	0.999737
ENSG00000271757.1	38.1597	-1.07156	0.633498	-1.69149	0.0907429	0.649459
ENSG00000179240.9	196.551	-0.299702	0.454892	-0.658843	0.509996	0.999737
ENSG00000137492.7	1148.8	0.213033	0.365753	0.582452	0.560262	0.999737
ENSG00000179219.5	2.55351	-2.37192	2.25735	-1.05076	0.29337	0.981997
ENSG00000255362.1	12.0017	1.18742	1.44101	0.824017	0.40993	0.999737
ENSG00000085741.12	85.2082	0.958985	0.865791	1.10764	0.268017	0.967329
ENSG00000255507.5	7.74629	0.0258014	1.31557	0.0196123	0.984353	0.999737
ENSG00000254814.1	3.34872	-0.794664	2.17725	-0.364985	0.715123	0.999737
ENSG00000266981.1	0.624596	-0.703743	4.26926	-0.164839	0.86907	0.999737
ENSG00000247867.2	3.11136	2.32604	2.10187	1.10665	0.268444	0.967536
ENSG00000008735.13	10952.5	-0.852994	0.456168	-1.86991	0.061496	0.535355
ENSG00000233250.1	1.73962	-1.46496	2.62107	-0.558917	0.576219	0.999737
ENSG00000149257.13	7824.56	1.30455	1.64696	0.792098	0.428303	0.999737
ENSG00000276569.1	0.757189	1.07843	3.91365	0.275556	0.782889	0.999737
ENSG00000158555.14	639.798	-0.216995	0.369366	-0.587479	0.556882	0.999737
ENSG00000149243.15	363.978	0.753226	0.603614	1.24786	0.212082	0.91188
ENSG00000170175.10	445.863	0.703791	0.562923	1.25024	0.211211	0.911771
ENSG00000207445.1	5.8796	-2.51611	1.54392	-1.6297	0.103166	0.686015
ENSG00000206941.1	1.19548	-1.05012	2.95833	-0.35497	0.722612	0.999737
ENSG00000149273.14	11087	0.654199	0.35882	1.8232	0.0682734	0.565569
ENSG00000137486.16	2908.68	0.919678	0.4467	2.05882	0.039511	0.418566
ENSG00000254429.1	26.0003	-0.894167	0.743074	-1.20334	0.228846	0.929307
ENSG00000127220.5	3590.09	-0.751452	0.377784	-1.98911	0.0466896	0.460564
ENSG00000261594.3	244.165	0.852069	0.635365	1.34107	0.179898	0.866389
ENSG00000255136.2	63.8288	1.0214	0.644334	1.5852	0.11292	0.713155
ENSG00000249310.2	8.60763	1.14725	1.13683	1.00917	0.312893	0.994656
ENSG00000137491.14	3035.09	0.447976	0.368584	1.2154	0.224215	0.923947
ENSG00000276718.1	19.5822	0.276391	0.792871	0.348595	0.727393	0.999737
ENSG00000162139.9	703.926	0.0696638	0.374347	0.186094	0.852371	0.999737
ENSG00000118363.11	2554.48	0.35242	0.400091	0.880849	0.378399	0.999737
ENSG00000179083.6	218.428	0.153302	0.650545	0.235652	0.813703	0.999737
ENSG00000241170.2	62.757	-0.399118	0.657774	-0.606771	0.544003	0.999737
ENSG00000242999.3	5.18791	-0.0902608	1.57914	-0.0571582	0.954419	0.999737
ENSG00000077514.8	373.882	0.0585231	0.388604	0.150598	0.880292	0.999737
ENSG00000254837.2	331.53	-0.114052	0.391986	-0.29096	0.771082	0.999737
ENSG00000278657.1	0.992278	0.0790409	2.79412	0.0282882	0.977432	0.999737
ENSG00000246790.2	5.80622	-2.29552	1.48845	-1.54221	0.123021	0.739075
ENSG00000166266.13	1143.85	0.0532564	0.390065	0.136532	0.891401	0.999737
ENSG00000254974.1	4.22636	-5.36251	2.2156	-2.42034	0.0155058	0.236491
ENSG00000259363.5	21.5604	1.0216	0.889984	1.14789	0.251015	0.953309
ENSG00000224982.3	149.445	-3.03948	0.578242	-5.25641	1.46892e-07	1.73028e-05
ENSG00000165434.7	3541.85	-1.65143	0.564135	-2.92737	0.00341843	0.0834793
ENSG00000246211.2	22.37	0.286233	0.794923	0.360076	0.71879	0.999737
ENSG00000214517.9	4244.19	-0.340739	0.417853	-0.815451	0.414814	0.999737
ENSG00000129355.6	2890.51	-0.567157	0.467806	-1.21238	0.225368	0.924798
ENSG00000259821.1	4.55755	0.749234	1.504	0.498162	0.61837	0.999737
ENSG00000168014.16	1045.63	0.0334875	0.37523	0.0892454	0.928887	0.999737
ENSG00000175564.12	98.5345	-0.348667	0.580628	-0.600499	0.548173	0.999737
ENSG00000261245.2	1.66666	0.682482	3.05769	0.223202	0.823378	0.999737
ENSG00000256189.1	1.75481	-2.70403	2.6249	-1.03014	0.302942	0.986763
ENSG00000175567.8	631.473	1.38741	0.775714	1.78855	0.0736871	0.587755
ENSG00000255847.5	3.96805	2.93297	1.91576	1.53096	0.125778	0.746176
ENSG00000159251.6	106.671	-0.164084	0.482307	-0.340206	0.733702	0.999737
ENSG00000187726.8	20.6576	0.904089	0.817029	1.10656	0.268485	0.967536
ENSG00000181924.6	716.646	0.249665	0.49123	0.508245	0.611282	0.999737
ENSG00000021300.13	24450.1	0.834518	0.519261	1.60713	0.108026	0.700417
ENSG00000256448.5	1.72571	-2.29254	2.65973	-0.861946	0.388717	0.999737
ENSG00000054967.12	1055.8	0.125056	0.639398	0.195585	0.844935	0.999737
ENSG00000171631.14	80.3198	0.948733	0.528399	1.79548	0.0725766	0.58371
ENSG00000272299.1	0.612187	2.19132	4.21817	0.519496	0.603415	0.999737
ENSG00000260401.1	102.236	2.02936	0.733391	2.76709	0.00565583	0.119291
ENSG00000261407.1	8.17111	1.11066	1.21562	0.913654	0.360899	0.999737
ENSG00000175591.11	94.1351	1.95869	0.536788	3.64891	0.000263351	0.0109731
ENSG00000256568.1	1.14734	-0.152616	3.3852	-0.0450832	0.964041	0.999737
ENSG00000234751.1	0.779654	-0.67436	3.89309	-0.17322	0.862479	0.999737
ENSG00000226332.2	80.0089	-0.318904	0.528217	-0.603737	0.546018	0.999737
ENSG00000267565.1	16.3782	-0.726873	0.956126	-0.760228	0.447119	0.999737
ENSG00000137478.14	1975.14	0.317675	0.412114	0.770842	0.440801	0.999737
ENSG00000166435.15	497.092	0.113462	0.45861	0.247405	0.804595	0.999737
ENSG00000137747.15	20.3874	-0.054917	1.00783	-0.0544902	0.956545	0.999737
ENSG00000214530.8	1464.73	-0.0192986	0.364478	-0.0529486	0.957773	0.999737
ENSG00000245148.2	28.026	-0.764006	0.876331	-0.871823	0.383305	0.999737
ENSG00000186635.14	2680.29	0.0120544	0.457106	0.0263712	0.978961	0.999737
ENSG00000204532.6	1.3775	-1.93681	2.90119	-0.667593	0.504393	0.999737
ENSG00000256633.1	8.69121	0.512666	1.18912	0.431128	0.666375	0.999737
ENSG00000186642.15	8178.83	-1.03441	0.472962	-2.18709	0.0287359	0.342526
ENSG00000110851.11	1417.72	0.0443808	0.353982	0.125376	0.900226	0.999737
ENSG00000276109.1	0.921877	-1.24547	3.77847	-0.329623	0.741685	0.999737
ENSG00000064787.13	11593.2	0.47207	0.426382	1.10715	0.268228	0.967536
ENSG00000255843.1	2.90022	0.0771066	2.52539	0.0305325	0.975642	0.999737
ENSG00000162129.12	595.819	0.109321	0.518602	0.2108	0.833043	0.999737
ENSG00000165457.13	182.062	1.38782	0.549427	2.52595	0.0115387	0.194071
ENSG00000139218.17	1663.71	0.343196	0.367834	0.933017	0.350811	0.999737
ENSG00000204971.3	1.17879	-2.12148	2.9706	-0.71416	0.475128	0.999737
ENSG00000180815.14	14.6375	-0.0302098	0.901724	-0.0335022	0.973274	0.999737
ENSG00000110203.8	16.8617	2.45348	1.16955	2.09781	0.0359221	0.395997
ENSG00000110200.8	1162.38	0.117443	0.391442	0.300026	0.764158	0.999737
ENSG00000251143.1	59.9384	-0.140052	0.596393	-0.234831	0.81434	0.999737
ENSG00000268307.1	3.32782	-0.205482	1.69432	-0.121277	0.903471	0.999737
ENSG00000137522.17	677.962	0.0694566	0.399393	0.173905	0.86194	0.999737
ENSG00000248405.10	4.39507	0.458685	2.50508	0.183102	0.854718	0.999737
ENSG00000108599.14	1427.93	0.221647	0.471333	0.470255	0.638173	0.999737
ENSG00000262050.1	14.0877	0.151103	0.987218	0.15306	0.878351	0.999737
ENSG00000225805.4	2.1317	0.707665	2.45968	0.287706	0.773572	0.999737
ENSG00000254469.7	39.6383	0.419606	0.638724	0.656943	0.511217	0.999737
ENSG00000276397.1	9.5344	-0.0851395	1.56026	-0.0545674	0.956483	0.999737
ENSG00000260635.1	3.46262	-0.328476	1.77107	-0.185468	0.852862	0.999737
ENSG00000184276.2	2.45645	2.49029	2.25464	1.10451	0.269371	0.967768
ENSG00000214534.4	3.49251	-0.776553	1.69916	-0.457022	0.647655	0.999737
ENSG00000158483.15	100.987	1.02205	0.478481	2.13602	0.0326776	0.373418
ENSG00000255319.5	12.8241	0.220212	1.03156	0.213474	0.830957	0.999737
ENSG00000228300.13	555.744	0.0921994	0.382337	0.241147	0.809441	0.999737
ENSG00000255562.2	3.98722	-0.182994	1.91504	-0.0955565	0.923873	0.999737
ENSG00000184055.4	1.79847	1.59848	2.57116	0.621697	0.534141	0.999737
ENSG00000241233.3	11.5076	-0.325153	1.01661	-0.319841	0.749089	0.999737
ENSG00000254924.2	4.34407	0.057148	1.50031	0.0380908	0.969615	0.999737
ENSG00000264345.1	3.15008	0.284554	1.89984	0.149777	0.88094	0.999737
ENSG00000172890.11	1785.54	-0.104131	0.396123	-0.262876	0.792646	0.999737
ENSG00000254682.1	275.259	-0.103689	0.473811	-0.21884	0.826775	0.999737
ENSG00000172900.11	6.27985	1.25899	1.34767	0.934197	0.350202	0.999737
ENSG00000226627.1	22.2483	-2.5952	0.984058	-2.63724	0.00835838	0.156767
ENSG00000267767.2	3.65771	0.467175	1.62127	0.288154	0.773229	0.999737
ENSG00000162105.17	2040.23	-1.06212	0.562899	-1.88688	0.0591765	0.521753
ENSG00000254495.1	3.9582	1.11192	1.91395	0.580952	0.561273	0.999737
ENSG00000240755.1	13.3511	0.371611	1.13353	0.327836	0.743035	0.999737
ENSG00000254484.1	1.57172	-1.69031	3.01823	-0.560032	0.575457	0.999737
ENSG00000254004.6	545.774	0.141454	0.48358	0.292513	0.769894	0.999737
ENSG00000131626.16	2291.12	0.444381	0.420558	1.05665	0.290673	0.979157
ENSG00000168040.4	346.344	0.510496	0.430992	1.18447	0.236229	0.938391
ENSG00000261546.1	2.32356	0.588669	2.37473	0.247889	0.80422	0.999737
ENSG00000255191.1	1.69084	0.544138	2.90035	0.187611	0.851181	0.999737
ENSG00000062370.16	276.77	0.134935	0.584398	0.230896	0.817396	0.999737
ENSG00000149716.12	768.457	-0.233708	0.371871	-0.628465	0.529699	0.999737
ENSG00000236262.1	2.6033	-1.18944	2.29158	-0.51905	0.603726	0.999737
ENSG00000255980.1	25.7305	0.549644	1.15645	0.475285	0.634584	0.999737
ENSG00000259854.1	1.7213	0.363805	2.87735	0.126438	0.899386	0.999737
ENSG00000172927.7	4.00028	-1.32357	1.97121	-0.671452	0.501933	0.999737
ENSG00000254988.1	9.71016	-0.233236	1.09239	-0.213509	0.83093	0.999737
ENSG00000259799.1	14.5321	-1.20084	1.03707	-1.15791	0.246899	0.94789
ENSG00000265539.1	1.88813	0.676318	2.48622	0.272027	0.785601	0.999737
ENSG00000162341.16	826.998	-0.134195	0.393667	-0.340884	0.733191	0.999737
ENSG00000172935.8	128.299	1.11962	0.615096	1.82023	0.0687237	0.567636
ENSG00000259839.1	1.6143	-1.94837	3.18231	-0.61225	0.540372	0.999737
ENSG00000197345.12	1379.19	-0.307829	0.382187	-0.805441	0.420565	0.999737
ENSG00000132749.10	54.8249	0.584839	0.806148	0.725474	0.468161	0.999737
ENSG00000238286.1	13.0755	1.17766	1.00076	1.17676	0.23929	0.941071
ENSG00000260808.1	3.7689	-0.584512	1.60192	-0.364883	0.715199	0.999737
ENSG00000171067.10	675.367	-0.0375993	0.374533	-0.10039	0.920035	0.999737
ENSG00000110066.14	1535.37	0.0315887	0.38468	0.082117	0.934554	0.999737
ENSG00000255236.2	2.14061	-2.45892	3.058	-0.804092	0.421344	0.999737
ENSG00000275022.1	1.46088	-0.61573	3.30453	-0.186329	0.852187	0.999737
ENSG00000152578.12	2182.38	-1.88612	0.469414	-4.01802	5.86895e-05	0.00317633
ENSG00000110719.9	984.088	0.422264	0.429918	0.982196	0.326003	0.999737
ENSG00000110057.7	442.552	0.876798	0.391917	2.23721	0.0252728	0.317977
ENSG00000231595.1	24.5525	-1.30517	0.84206	-1.54997	0.121148	0.73456
ENSG00000139053.2	11.3956	-1.14162	1.11773	-1.02138	0.307076	0.989437
ENSG00000254610.2	27.215	-0.218833	0.734909	-0.29777	0.765879	0.999737
ENSG00000242085.1	10.9709	-1.515	1.10367	-1.37269	0.169849	0.846314
ENSG00000243672.1	1.56102	-0.932698	2.70931	-0.344256	0.730654	0.999737
ENSG00000160172.10	65.3152	0.658072	0.535813	1.22817	0.219381	0.91984
ENSG00000227620.4	1.3912	2.67638	3.11074	0.860367	0.389587	0.999737
ENSG00000261606.5	17.2809	-1.39829	1.15481	-1.21084	0.225956	0.926078
ENSG00000265788.1	9.18076	-1.43334	1.14753	-1.24906	0.211642	0.91188
ENSG00000267032.1	1.28023	3.42152	3.21794	1.06326	0.287663	0.97805
ENSG00000167800.9	1.02416	-0.0902564	3.09047	-0.0292048	0.976701	0.999737
ENSG00000167799.9	120.337	0.405633	0.642484	0.63135	0.527811	0.999737
ENSG00000255318.1	4.55989	-0.946793	1.51836	-0.623564	0.532914	0.999737
ENSG00000231793.4	15.5324	0.825723	0.904141	0.913269	0.361101	0.999737
ENSG00000167792.11	6532.8	-0.187166	0.363397	-0.515046	0.606521	0.999737
ENSG00000279129.1	10.023	-0.855369	1.27028	-0.67337	0.500712	0.999737
ENSG00000255119.1	3.49402	1.99944	1.88471	1.06087	0.288747	0.978794
ENSG00000168517.10	291.414	-0.12761	0.397297	-0.321195	0.748063	0.999737
ENSG00000184224.3	244.816	-0.480749	0.432058	-1.1127	0.265839	0.964868
ENSG00000084207.15	4160.14	0.426487	0.414983	1.02772	0.30408	0.987321
ENSG00000260954.1	0.769598	-0.795555	3.48208	-0.228471	0.81928	0.999737
ENSG00000110711.9	1967.07	0.0144567	0.355607	0.0406537	0.967572	0.999737
ENSG00000172725.13	1493.16	0.445493	0.425927	1.04594	0.29559	0.9842
ENSG00000213402.2	35.0472	0.745721	0.67423	1.10603	0.268712	0.967536
ENSG00000276272.1	8.36061	-0.312563	1.15642	-0.270286	0.786941	0.999737
ENSG00000172508.10	4928.28	-0.850094	0.379958	-2.23733	0.0252645	0.317977
ENSG00000253024.1	0.624596	-0.703743	4.26926	-0.164839	0.86907	0.999737
ENSG00000275484.1	21.2484	-0.777454	1.0438	-0.744831	0.456374	0.999737
ENSG00000274251.1	2.67207	1.22621	1.89026	0.648701	0.516532	0.999737
ENSG00000256514.1	316.554	0.597761	0.396164	1.50887	0.131332	0.759821
ENSG00000177380.13	3367.63	-1.70374	0.450402	-3.7827	0.000155136	0.00715601
ENSG00000175482.8	587.874	0.325608	0.412379	0.789585	0.42977	0.999737
ENSG00000172613.7	518.869	-0.20959	0.389748	-0.537758	0.590744	0.999737
ENSG00000172830.12	716.705	-0.649009	0.441954	-1.4685	0.141969	0.783046
ENSG00000269242.1	27.061	0.101817	0.838405	0.121442	0.903341	0.999737
ENSG00000173120.14	3395.94	0.027225	0.357539	0.0761455	0.939303	0.999737
ENSG00000173156.6	80.1824	1.02382	0.676266	1.51394	0.130042	0.75738
ENSG00000254901.7	1193.33	-0.506512	0.394638	-1.28349	0.199322	0.897529
ENSG00000173621.8	1057.25	-0.748609	0.360272	-2.0779	0.0377188	0.407009
ENSG00000173599.13	3747.17	0.688489	0.398284	1.72864	0.0838739	0.623959
ENSG00000173653.7	483.46	-0.699152	0.397091	-1.76068	0.0782921	0.606421
ENSG00000134539.16	111.82	0.193713	0.470671	0.411568	0.680656	0.999737
ENSG00000276278.1	94.8509	0.286406	0.565331	0.506616	0.612424	0.999737
ENSG00000173898.11	8383.29	-0.786436	0.612416	-1.28415	0.199088	0.897256
ENSG00000173914.11	937.779	-0.457591	0.488968	-0.935831	0.34936	0.999737
ENSG00000248643.5	59.6085	0.370019	0.719538	0.514245	0.607081	0.999737
ENSG00000161381.13	1369.23	-0.20367	0.399558	-0.509738	0.610235	0.999737
ENSG00000199325.1	1.58478	2.93176	2.95999	0.990463	0.321948	0.999737
ENSG00000250105.1	2.9458	-1.35678	1.87586	-0.723284	0.469505	0.999737
ENSG00000161914.9	462.889	-0.647796	0.428376	-1.51221	0.130479	0.757991
ENSG00000226846.1	6.2016	0.911933	1.35649	0.672272	0.50141	0.999737
ENSG00000174165.7	639.245	0.017096	0.409946	0.041703	0.966735	0.999737
ENSG00000174483.19	2025.22	0.150029	0.383811	0.390893	0.695876	0.999737
ENSG00000174516.14	1949.02	-0.884439	0.454604	-1.94552	0.0517129	0.48697
ENSG00000174547.13	571.468	0.110268	0.373794	0.294997	0.767996	0.999737
ENSG00000225877.1	81.1834	-0.363918	0.642487	-0.56642	0.571108	0.999737
ENSG00000174576.8	8722.07	0.156556	2.07885	0.0753089	0.939969	0.999737
ENSG00000225043.1	1.72336	-1.17188	2.59611	-0.4514	0.651701	0.999737
ENSG00000254510.1	153.042	-0.252161	1.03613	-0.243369	0.80772	0.999737
ENSG00000174669.11	467.43	-1.04078	0.414247	-2.51246	0.0119894	0.199094
ENSG00000255468.6	61.16	0.32941	0.561641	0.586514	0.55753	0.999737
ENSG00000259746.1	3.23752	-1.61233	1.85546	-0.868968	0.384864	0.999737
ENSG00000174744.13	823.441	0.356898	0.36592	0.975344	0.329389	0.999737
ENSG00000174791.10	1046.43	0.577875	0.599571	0.963813	0.33514	0.999737
ENSG00000179292.4	2961.53	-0.654932	0.36472	-1.79571	0.07254	0.58371
ENSG00000267374.1	3.8037	-0.552879	1.92805	-0.286756	0.774299	0.999737
ENSG00000174851.14	807.616	0.56757	0.44744	1.26848	0.204625	0.903753
ENSG00000174871.10	2751.56	0.0934371	0.420274	0.222324	0.824062	0.999737
ENSG00000174903.15	4936.91	0.0989586	0.344195	0.287507	0.773724	0.999737
ENSG00000255320.1	14.5537	0.419332	0.929058	0.451352	0.651736	0.999737
ENSG00000175115.11	3435.14	0.231224	0.36576	0.632173	0.527274	0.999737
ENSG00000255038.1	1.37665	1.81748	2.77308	0.655403	0.512208	0.999737
ENSG00000087365.15	8067.09	0.120578	0.350655	0.343867	0.730947	0.999737
ENSG00000175229.6	427.031	0.182978	0.477885	0.382892	0.7018	0.999737
ENSG00000175294.5	7.20338	1.56596	1.23591	1.26705	0.205136	0.903753
ENSG00000175334.7	2627.8	-0.00307465	0.415408	-0.00740151	0.994095	0.999737
ENSG00000254867.1	4.39714	0.64272	1.51517	0.42419	0.671428	0.999737
ENSG00000175467.14	2219.93	-0.144674	0.354332	-0.408301	0.683053	0.999737
ENSG00000125846.15	918.1	-0.498768	0.386387	-1.29085	0.196755	0.894222
ENSG00000175513.9	3.86743	4.83548	2.32094	2.08341	0.0372136	0.404091
ENSG00000006788.12	6.3092	-2.37256	1.57086	-1.51036	0.130951	0.758836
ENSG00000175550.7	2645.23	-0.0742937	0.364179	-0.204003	0.838351	0.999737
ENSG00000005882.11	3400.58	0.274135	0.355613	0.770879	0.440778	0.999737
ENSG00000175592.8	214.416	1.07002	0.947411	1.12942	0.258721	0.959776
ENSG00000172500.12	2290.91	-0.638964	0.422644	-1.51183	0.130578	0.758296
ENSG00000172732.11	1329.3	-0.0823625	0.394708	-0.208667	0.834708	0.999737
ENSG00000276800.1	0	NA	NA	NA	NA	NA
ENSG00000172803.17	1769.2	-0.169262	0.373603	-0.453054	0.65051	0.999737
ENSG00000172757.12	21100.2	-0.269836	0.400061	-0.674487	0.500002	0.999737
ENSG00000255120.5	7.97947	2.64767	1.62149	1.63286	0.102498	0.684431
ENSG00000172818.9	21.7928	0.851269	1.11491	0.763529	0.445148	0.999737
ENSG00000254470.2	403.924	0.352701	0.402358	0.876585	0.380712	0.999737
ENSG00000172922.8	1693.44	-0.438573	0.47252	-0.928156	0.353327	0.999737
ENSG00000172977.12	2124.79	-0.0352581	0.371196	-0.0949851	0.924327	0.999737
ENSG00000173039.18	2095.73	0.594062	0.349423	1.70012	0.0891082	0.643388
ENSG00000274798.1	2.25274	-0.4155	2.41281	-0.172206	0.863276	0.999737
ENSG00000213445.9	1092.44	0.237715	0.438078	0.542631	0.587384	0.999737
ENSG00000279537.1	1.18308	1.39379	2.96993	0.469301	0.638855	0.999737
ENSG00000173338.12	40.9515	-0.681894	0.62178	-1.09668	0.272781	0.971136
ENSG00000168056.15	4791.73	0.0417012	0.362417	0.115064	0.908394	0.999737
ENSG00000251562.7	15007.2	-0.471581	0.376915	-1.25116	0.210876	0.911263
ENSG00000279243.1	1.76894	1.23018	2.29883	0.535134	0.592557	0.999737
ENSG00000173727.12	87.3004	0.995982	0.519789	1.91613	0.0553488	0.501751
ENSG00000278050.1	52.3367	-0.945772	0.705972	-1.33967	0.180352	0.867656
ENSG00000278144.1	8.19689	-2.82138	1.62769	-1.73337	0.0830301	0.620121
ENSG00000245532.6	20543.6	-0.398531	0.350434	-1.13725	0.255434	0.957436
ENSG00000126391.13	1089.39	0.298817	0.470326	0.635341	0.525206	0.999737
ENSG00000255478.1	2.44896	0.857754	2.05568	0.41726	0.676488	0.999737
ENSG00000133884.9	1929.57	0.435004	0.365341	1.19068	0.233779	0.936075
ENSG00000197847.12	44.0769	0.194136	0.69926	0.277631	0.781295	0.999737
ENSG00000241413.3	4.85568	-0.148187	1.64009	-0.0903534	0.928006	0.999737
ENSG00000014216.15	3184.35	0.0960747	0.363451	0.26434	0.791518	0.999737
ENSG00000125740.13	4236.55	-0.618191	0.89421	-0.691327	0.48936	0.999737
ENSG00000254614.2	53.8924	0.506934	0.655241	0.773661	0.439131	0.999737
ENSG00000204710.2	1.35718	0.842723	2.83486	0.297271	0.766259	0.999737
ENSG00000255058.1	0.612187	2.19132	4.21817	0.519496	0.603415	0.999737
ENSG00000100024.14	42.5928	0.731377	0.620295	1.17908	0.238367	0.940608
ENSG00000149792.8	1359.65	0.270213	0.355975	0.759078	0.447806	0.999737
ENSG00000149806.10	7210.43	0.428236	0.360082	1.18928	0.234331	0.936533
ENSG00000149809.14	1297.73	-0.56586	0.363114	-1.55835	0.11915	0.729284
ENSG00000260259.1	15.639	-0.345799	0.899764	-0.384322	0.70074	0.999737
ENSG00000187066.8	86.7328	-0.299858	0.698708	-0.42916	0.667807	0.999737
ENSG00000162300.11	913.582	0.0165009	0.375279	0.0439697	0.964929	0.999737
ENSG00000270775.1	2.16123	0.77563	2.7943	0.277575	0.781338	0.999737
ENSG00000226906.1	2.5289	-1.68925	2.29563	-0.735854	0.461819	0.999737
ENSG00000273003.1	15.6009	0.635742	4.24733	0.149681	0.881017	0.999737
ENSG00000168062.9	66.1546	1.28299	0.79532	1.61318	0.106706	0.697466
ENSG00000139780.7	31.9192	-5.72205	1.2505	-4.5758	4.74407e-06	0.000367771
ENSG00000168070.11	4.23482	2.02732	1.65422	1.22554	0.220372	0.920351
ENSG00000110046.12	1465.21	0.251484	0.357823	0.702818	0.482169	0.999737
ENSG00000171219.8	11.7505	0.487526	1.14155	0.427075	0.669325	0.999737
ENSG00000269038.1	9.19469	0.69915	1.16763	0.59878	0.54932	0.999737
ENSG00000168066.20	7036	0.160274	0.345423	0.463993	0.642653	0.999737
ENSG00000068976.13	1101.82	1.11569	0.657843	1.69599	0.0898884	0.645566
ENSG00000068831.18	1492.08	0.887758	0.503478	1.76325	0.0778585	0.604851
ENSG00000225400.1	34.9043	0.653398	0.685402	0.953306	0.340435	0.999737
ENSG00000256030.1	9.53626	0.41006	1.12894	0.363225	0.716437	0.999737
ENSG00000237410.1	8.64027	-0.221303	1.20385	-0.18383	0.854147	0.999737
ENSG00000110076.18	7417.58	-0.935354	0.359728	-2.60017	0.00931774	0.166944
ENSG00000168065.15	9.86537	0.543501	1.22244	0.444603	0.656607	0.999737
ENSG00000261623.1	1.61217	1.4301	2.51397	0.568863	0.569449	0.999737
ENSG00000231680.1	16.0124	-0.896541	0.911901	-0.983156	0.325531	0.999737
ENSG00000261888.1	32.5441	-0.288479	0.864325	-0.333762	0.738559	0.999737
ENSG00000162302.12	1662.74	0.00988321	0.411772	0.0240017	0.980851	0.999737
ENSG00000168071.21	814.549	-0.422705	0.363038	-1.16436	0.24428	0.946481
ENSG00000261812.6	25.9291	-1.80029	0.822824	-2.18793	0.0286744	0.342383
ENSG00000236935.1	5.83298	-0.399131	1.40887	-0.283299	0.776947	0.999737
ENSG00000173113.6	2451.23	-0.166634	0.362544	-0.459625	0.645786	0.999737
ENSG00000207024.1	1.08593	-0.732672	3.58509	-0.204367	0.838067	0.999737
ENSG00000257069.5	127.706	-0.382157	0.480437	-0.795436	0.42636	0.999737
ENSG00000173264.14	1727.61	-0.0755448	0.415996	-0.1816	0.855897	0.999737
ENSG00000149782.11	779.109	0.375811	0.498635	0.753679	0.451042	0.999737
ENSG00000257086.1	32.4324	-0.287404	0.819182	-0.350843	0.725706	0.999737
ENSG00000256940.1	17.7971	-0.210161	1.02694	-0.204648	0.837847	0.999737
ENSG00000105146.12	55.8555	-0.0271766	0.813915	-0.03339	0.973364	0.999737
ENSG00000173486.12	2212.59	0.0936016	0.355956	0.262958	0.792583	0.999737
ENSG00000149743.13	692.329	0.339836	0.413861	0.821135	0.411569	0.999737
ENSG00000168439.16	6016.26	0.476651	0.351447	1.35625	0.175018	0.858127
ENSG00000256481.1	20.3647	0.776855	0.918365	0.845911	0.397602	0.999737
ENSG00000133315.10	524.657	-0.790636	0.396476	-1.99416	0.0461349	0.45708
ENSG00000167770.11	5174.65	-0.474112	0.462099	-1.026	0.304893	0.987893
ENSG00000256100.1	1.55653	-1.03829	2.66594	-0.389464	0.696933	0.999737
ENSG00000176340.3	4828.16	0.305175	0.352393	0.866008	0.386486	0.999737
ENSG00000207200.1	0.808117	2.05221	3.83392	0.535277	0.592458	0.999737
ENSG00000167771.5	514.089	-0.685513	0.491645	-1.39433	0.163219	0.831392
ENSG00000072518.20	1873.2	-0.165719	0.382242	-0.433546	0.664618	0.999737
ENSG00000168005.8	830.977	-0.0859874	0.389577	-0.22072	0.825311	0.999737
ENSG00000264519.2	3.99706	-1.21202	1.65699	-0.731458	0.4645	0.999737
ENSG00000264269.1	8.22372	-0.750437	1.17419	-0.639109	0.522752	0.999737
ENSG00000188070.9	1816.91	-0.140597	0.414196	-0.339446	0.734274	0.999737
ENSG00000133318.13	40820.6	-1.10287	0.420195	-2.62466	0.00867354	0.16047
ENSG00000141437.8	1.26353	1.39504	2.8405	0.491126	0.623337	0.999737
ENSG00000102710.19	1115.07	0.0997091	0.429364	0.232225	0.816363	0.999737
ENSG00000270269.1	1.13728	-0.363627	3.03055	-0.119987	0.904494	0.999737
ENSG00000184743.12	985.967	0.550462	0.442943	1.24274	0.213964	0.912867
ENSG00000186442.7	5.65814	-3.12953	1.79089	-1.74748	0.0805549	0.613204
ENSG00000203520.3	1.65069	2.18809	2.57147	0.850908	0.39482	0.999737
ENSG00000176485.10	4091.33	0.331827	0.396208	0.837507	0.402307	0.999737
ENSG00000278456.1	38.1666	-4.35838	1.05226	-4.14191	3.44421e-05	0.00201111
ENSG00000133328.3	7.24292	-1.43607	1.37228	-1.04649	0.295336	0.9842
ENSG00000133321.10	979.46	1.22235	0.512451	2.3853	0.0170652	0.250618
ENSG00000133317.14	9.08296	0.569057	1.28726	0.44207	0.658439	0.999737
ENSG00000168004.9	256.842	-0.20901	0.59229	-0.352884	0.724175	0.999737
ENSG00000256863.1	4.75346	-0.688436	1.92616	-0.357414	0.720782	0.999737
ENSG00000232493.2	0.622244	1.23287	4.1979	0.293687	0.768997	0.999737
ENSG00000184999.11	31.6014	-2.82432	0.92872	-3.04108	0.00235728	0.0619663
ENSG00000149452.15	1.16916	-0.418984	2.97433	-0.140867	0.887975	0.999737
ENSG00000197901.11	73.4257	3.40285	0.687837	4.94718	7.52955e-07	7.26121e-05
ENSG00000168539.3	3029.49	-0.702626	0.564358	-1.245	0.213131	0.91191
ENSG00000175634.14	899.045	-0.238079	0.399903	-0.595342	0.551615	0.999737
ENSG00000168003.16	5108.14	0.754225	0.392095	1.92358	0.0544076	0.49808
ENSG00000226031.5	5.74983	1.56933	1.3843	1.13366	0.256939	0.958606
ENSG00000278527.1	1.04662	-1.40878	4.02557	-0.349959	0.726369	0.999737
ENSG00000254398.1	10.6516	0.932991	1.22867	0.759349	0.447644	0.999737
ENSG00000277194.1	2.65066	-1.24587	2.19972	-0.566376	0.571138	0.999737
ENSG00000222328.1	163.167	-0.124481	0.693373	-0.17953	0.857521	0.999737
ENSG00000133316.15	1022.74	-0.230809	0.406308	-0.568063	0.569993	0.999737
ENSG00000256690.1	20.5527	-0.214347	0.81212	-0.263935	0.79183	0.999737
ENSG00000178971.13	1113.17	-0.318793	0.362463	-0.879517	0.379121	0.999737
ENSG00000185475.9	506.836	0.459385	0.447775	1.02593	0.304925	0.987893
ENSG00000168569.7	399.092	-0.15687	0.380578	-0.41219	0.6802	0.999737
ENSG00000267811.1	48.2616	-0.46105	0.680767	-0.677251	0.498247	0.999737
ENSG00000134909.18	5413.72	-0.606901	0.394576	-1.53811	0.124022	0.741734
ENSG00000168002.11	1512.04	0.360296	0.383763	0.93885	0.347808	0.999737
ENSG00000185670.7	113.836	0.299926	0.567307	0.528684	0.597025	0.999737
ENSG00000168000.14	11387.9	-0.270382	0.479422	-0.563975	0.572771	0.999737
ENSG00000177363.4	58.521	0.169872	0.801548	0.21193	0.832162	0.999737
ENSG00000204922.4	509.103	-0.326625	0.381686	-0.855742	0.39214	0.999737
ENSG00000162194.12	92.8277	0.0230985	0.497407	0.0464378	0.962961	0.999737
ENSG00000278615.4	938.594	0.287937	0.360955	0.797709	0.425039	0.999737
ENSG00000133935.6	1244	-0.299286	0.37392	-0.800402	0.423478	0.999737
ENSG00000185085.2	523.094	-0.0557734	0.384079	-0.145213	0.884542	0.999737
ENSG00000149541.9	2429.38	-0.0252992	0.356274	-0.0710104	0.94339	0.999737
ENSG00000110925.6	2697.58	-0.383502	0.415392	-0.923231	0.355887	0.999737
ENSG00000149499.11	1393.93	0.68823	0.411699	1.67168	0.0945873	0.660705
ENSG00000213923.10	5245.45	-0.559999	0.349505	-1.60226	0.109097	0.70299
ENSG00000255508.7	284.437	0.323459	0.44056	0.734199	0.462828	0.999737
ENSG00000254772.9	17352.4	0.653739	0.372551	1.75476	0.0792998	0.609232
ENSG00000108528.13	2782.63	-0.191141	0.351893	-0.543178	0.587007	0.999737
ENSG00000124942.13	11087.3	0.636848	0.44077	1.44486	0.148498	0.798184
ENSG00000108474.16	404.954	-0.185802	0.418537	-0.443933	0.657091	0.999737
ENSG00000254454.2	3.38205	1.43422	1.93231	0.742231	0.457947	0.999737
ENSG00000255118.1	4.05569	-1.03501	1.60687	-0.644114	0.519502	0.999737
ENSG00000260551.1	4.81483	3.30672	1.95065	1.69519	0.0900389	0.645965
ENSG00000124935.3	14.0201	2.14541	1.2124	1.76956	0.0768006	0.600691
ENSG00000078804.12	8219.16	0.78596	0.415481	1.89169	0.0585329	0.51807
ENSG00000149503.12	500.305	-0.721101	0.401425	-1.79635	0.0724381	0.58324
ENSG00000267886.1	4.03758	-0.692734	1.65517	-0.418528	0.675561	0.999737
ENSG00000255553.1	4.85542	1.49857	1.6014	0.935785	0.349384	0.999737
ENSG00000123096.11	483.225	1.00752	0.508871	1.97991	0.0477132	0.465936
ENSG00000167996.15	91028.1	-0.0145805	0.372934	-0.0390966	0.968813	0.999737
ENSG00000167995.15	1899.17	0.64184	0.494386	1.29826	0.194199	0.889882
ENSG00000167994.11	492.433	0.816087	0.394629	2.06799	0.0386414	0.41272
ENSG00000111640.14	94831.8	0.0917192	0.344106	0.266543	0.789821	0.999737
ENSG00000221968.8	3221	-0.161322	0.385434	-0.418547	0.675547	0.999737
ENSG00000149485.17	4244.82	0.0800225	0.392727	0.203761	0.83854	0.999737
ENSG00000134825.14	1223.64	0.00814516	0.370063	0.0220102	0.98244	0.999737
ENSG00000134780.9	1887.71	-0.981115	0.364169	-2.69412	0.0070575	0.139276
ENSG00000243742.5	56.3907	-0.854737	0.600854	-1.42254	0.15487	0.815336
ENSG00000250230.2	0.622244	1.23287	4.1979	0.293687	0.768997	0.999737
ENSG00000256443.1	42.3935	-2.02653	0.827912	-2.44776	0.0143747	0.225192
ENSG00000272720.1	232.04	0.0477079	0.414284	0.115158	0.90832	0.999737
ENSG00000279878.1	18.8456	-2.20155	1.21755	-1.80819	0.0705774	0.57561
ENSG00000162148.10	220.745	0.38779	0.430376	0.90105	0.367562	0.999737
ENSG00000205710.3	235.496	-0.831578	0.712129	-1.16773	0.242914	0.94552
ENSG00000167985.6	689.721	0.0750527	0.364439	0.205941	0.836837	0.999737
ENSG00000160214.12	1333.79	-0.354575	0.374911	-0.945758	0.344272	0.999737
ENSG00000256591.5	303.729	-0.0283348	0.410054	-0.0691	0.94491	0.999737
ENSG00000279632.1	4.88135	-1.33035	1.48976	-0.892995	0.37186	0.999737
ENSG00000149532.15	3423.3	0.334784	0.347571	0.96321	0.335442	0.999737
ENSG00000279246.1	45.0716	-0.368158	0.65768	-0.559783	0.575628	0.999737
ENSG00000080371.5	2008.77	0.221847	0.381349	0.581744	0.560739	0.999737
ENSG00000162144.9	585.066	0.215437	0.375947	0.573052	0.566609	0.999737
ENSG00000267274.1	8.18678	-1.38632	1.24021	-1.11781	0.263649	0.963544
ENSG00000256713.7	3.0418	-3.05705	2.2461	-1.36104	0.1735	0.85498
ENSG00000103540.16	2058.54	-0.112229	0.384431	-0.291934	0.770337	0.999737
ENSG00000110448.10	27.9593	-0.328702	0.82336	-0.39922	0.689731	0.999737
ENSG00000110446.10	388.678	0.921083	0.389407	2.36535	0.0180131	0.259183
ENSG00000140280.13	1087.6	-0.713422	0.413488	-1.72538	0.0844599	0.626254
ENSG00000006118.14	6498.63	-0.308623	0.562894	-0.548279	0.5835	0.999737
ENSG00000110108.9	1177.75	0.276565	0.359416	0.769485	0.441605	0.999737
ENSG00000256944.1	3.08525	0.724663	1.85413	0.390838	0.695917	0.999737
ENSG00000099795.6	2874.69	-0.0884178	0.367543	-0.240564	0.809893	0.999737
ENSG00000184060.10	269.284	0.581327	0.411781	1.41174	0.158027	0.821507
ENSG00000110107.8	5979.34	-0.645143	0.440603	-1.46423	0.143132	0.7869
ENSG00000261835.1	1.17366	-1.76159	3.38991	-0.519659	0.603301	0.999737
ENSG00000149506.11	19.0937	0.832259	0.954854	0.871609	0.383421	0.999737
ENSG00000267528.1	3.53253	1.27129	1.77468	0.716346	0.473778	0.999737
ENSG00000183134.4	102.634	-0.182421	0.597209	-0.305455	0.76002	0.999737
ENSG00000256424.1	1.86023	-3.5286	2.91682	-1.20974	0.226378	0.926458
ENSG00000172689.1	3.38283	1.1678	1.80525	0.646894	0.5177	0.999737
ENSG00000188662.6	42.1018	2.01828	0.631074	3.19816	0.00138306	0.0415918
ENSG00000271851.1	33.4732	0.281869	0.735679	0.383141	0.701615	0.999737
ENSG00000166961.14	0.563612	0.372386	4.39815	0.0846687	0.932525	0.999737
ENSG00000125676.19	1438.65	0.178674	0.366622	0.487353	0.626008	0.999737
ENSG00000183955.12	1259.5	-0.00381983	0.421267	-0.00906747	0.992765	0.999737
ENSG00000166928.10	100.171	1.04834	0.578827	1.81114	0.0701187	0.573105
ENSG00000166927.12	341.492	1.19011	0.561974	2.11773	0.0341981	0.383498
ENSG00000110079.16	163.53	1.72378	0.641227	2.68825	0.00718272	0.141175
ENSG00000273137.1	37.9444	-0.380527	0.692393	-0.549583	0.582606	0.999737
ENSG00000183527.11	618.38	-0.668848	0.411482	-1.62546	0.104065	0.689484
ENSG00000214787.8	38.5151	0.184861	0.640656	0.288549	0.772926	0.999737
ENSG00000254952.1	1.46523	-1.49771	3.10661	-0.482106	0.629731	0.999737
ENSG00000149534.8	2.9595	0.440278	1.81205	0.242972	0.808027	0.999737
ENSG00000214087.8	934.546	-0.101332	0.359327	-0.282004	0.77794	0.999737
ENSG00000149516.13	5.55768	1.94424	1.90921	1.01835	0.308513	0.989579
ENSG00000250699.1	3.56955	0.0691254	1.63053	0.0423943	0.966184	0.999737
ENSG00000183060.15	674.107	-0.544573	0.389269	-1.39896	0.161824	0.829765
ENSG00000134812.7	0.933646	-0.206423	3.64186	-0.0566807	0.9548	0.999737
ENSG00000234964.4	811.819	1.07613	0.405637	2.65293	0.00797964	0.151841
ENSG00000254743.1	2.8192	-0.128954	2.02069	-0.0638171	0.949116	0.999737
ENSG00000275445.1	22.4216	0.38002	0.989454	0.384071	0.700926	0.999737
ENSG00000134824.13	8025.44	1.25626	0.556586	2.25708	0.0240033	0.309077
ENSG00000177202.2	1.08593	-0.732672	3.58509	-0.204367	0.838067	0.999737
ENSG00000166889.13	1133.65	0.378585	0.377257	1.00352	0.31561	0.995272
ENSG00000255139.1	16.0845	-0.703688	0.879511	-0.80009	0.423659	0.999737
ENSG00000110048.11	2172.54	0.302649	0.357927	0.845563	0.397797	0.999737
ENSG00000255008.2	2.811	1.22066	2.57192	0.474612	0.635064	0.999737
ENSG00000182397.14	36.2581	0.784976	0.636882	1.23253	0.217751	0.916453
ENSG00000072315.3	71.8702	-1.69014	0.625128	-2.70366	0.00685794	0.136605
ENSG00000140398.13	1718.42	-0.701379	0.354536	-1.9783	0.0478946	0.467305
ENSG00000110042.7	1578.89	-0.576019	0.360814	-1.59644	0.11039	0.706506
ENSG00000180787.5	410.056	0.326029	0.554293	0.588189	0.556406	0.999737
ENSG00000166801.15	344.165	0.364281	0.668652	0.544799	0.585892	0.999737
ENSG00000166840.13	12.2262	-1.41504	1.18332	-1.19582	0.231766	0.934363
ENSG00000167526.13	18484.5	0.269305	0.36699	0.73382	0.463058	0.999737
ENSG00000280010.1	28.5582	-0.215478	0.719815	-0.299352	0.764671	0.999737
ENSG00000242689.2	35.1236	-0.159543	0.671673	-0.237531	0.812245	0.999737
ENSG00000186660.14	2793.69	0.113594	0.384053	0.295778	0.767399	0.999737
ENSG00000110031.12	281.792	0.409769	0.424533	0.965223	0.334433	0.999737
ENSG00000132952.11	1305.83	0.212034	0.442138	0.479564	0.631538	0.999737
ENSG00000255299.5	2.18133	-2.67235	2.58598	-1.0334	0.301418	0.985807
ENSG00000172362.2	1.36295	-2.60633	3.14679	-0.828252	0.407528	0.999737
ENSG00000111785.18	1762.59	1.07951	0.395573	2.72899	0.00635294	0.129721
ENSG00000186508.4	0.563612	0.372386	4.39815	0.0846687	0.932525	0.999737
ENSG00000167978.16	18092.8	-0.393422	0.380819	-1.03309	0.30156	0.985904
ENSG00000275023.4	6239.93	-0.480987	0.377783	-1.27318	0.202953	0.902156
ENSG00000186509.4	1.15204	-3.36206	3.35155	-1.00314	0.315795	0.995272
ENSG00000186407.6	62.6388	0.551602	0.554222	0.995273	0.319603	0.998555
ENSG00000268812.3	1.46439	1.23644	2.67084	0.46294	0.643407	0.999737
ENSG00000272617.2	589.06	-0.287705	0.390313	-0.737113	0.461053	0.999737
ENSG00000254732.1	4.15606	1.62564	1.85162	0.877958	0.379967	0.999737
ENSG00000213592.4	1.39996	-3.73517	3.17319	-1.1771	0.239154	0.941071
ENSG00000213593.9	3594.46	0.11432	0.377136	0.303127	0.761793	0.999737
ENSG00000156603.14	568.218	0.0590254	0.3968	0.148753	0.881748	0.999737
ENSG00000166793.10	1812.73	-1.3252	0.432028	-3.0674	0.0021593	0.057907
ENSG00000254602.1	84.3146	0.0579449	0.514568	0.112609	0.910341	0.999737
ENSG00000156587.15	2040.76	0.58042	0.453064	1.2811	0.200159	0.899259
ENSG00000214872.8	24.3569	-0.624235	1.00258	-0.622625	0.533531	0.999737
ENSG00000149150.8	164.255	-0.968027	0.470602	-2.057	0.0396865	0.419525
ENSG00000134802.17	341.983	1.20381	0.473257	2.54367	0.0109696	0.187746
ENSG00000254979.5	5.06426	3.69284	1.90306	1.94048	0.0523218	0.489862
ENSG00000109991.8	2.06108	-2.54619	2.61174	-0.974902	0.329609	0.999737
ENSG00000254662.1	2.2021	0.818428	2.06433	0.396462	0.691764	0.999737
ENSG00000149115.13	2485.74	0.478797	0.400772	1.19469	0.23221	0.935156
ENSG00000134817.10	1625.45	0.501162	0.558839	0.896792	0.36983	0.999737
ENSG00000128739.21	23045.7	-0.420729	0.42094	-0.9995	0.317552	0.995997
ENSG00000283307.1	2.70074	0.802481	2.2981	0.349193	0.726945	0.999737
ENSG00000196155.12	164.588	0.996523	0.431162	2.31125	0.0208191	0.284344
ENSG00000258955.1	12.4937	0.943706	1.00463	0.939357	0.347548	0.999737
ENSG00000137767.13	488.726	1.3262	0.408957	3.24289	0.00118324	0.0366515
ENSG00000279200.1	36.4881	0.170631	0.63851	0.267233	0.789289	0.999737
ENSG00000227716.1	30.6254	-1.39951	0.785552	-1.78156	0.0748209	0.593464
ENSG00000018869.16	214.21	0.0469212	0.423074	0.110906	0.911691	0.999737
ENSG00000101463.5	1360.45	-1.52125	0.392009	-3.88065	0.000104179	0.00516975
ENSG00000139190.16	3210.25	-1.91909	0.361714	-5.30556	1.12326e-07	1.35072e-05
ENSG00000272395.7	4.16859	-2.25508	1.78625	-1.26247	0.206781	0.906418
ENSG00000261064.1	40.7687	0.991839	0.642754	1.54311	0.122804	0.738522
ENSG00000254547.1	7.55489	-3.35081	1.73099	-1.93578	0.0528948	0.491711
ENSG00000203527.2	1.88463	-1.05365	2.30557	-0.457002	0.647669	0.999737
ENSG00000267417.1	5.75859	-1.0352	1.42381	-0.727062	0.467188	0.999737
ENSG00000235568.6	218.937	1.39995	0.673889	2.07743	0.0377621	0.407226
ENSG00000175730.8	2.58083	0.0767297	2.65303	0.0289215	0.976927	0.999737
ENSG00000254962.1	4.29999	0.132738	1.51546	0.0875896	0.930203	0.999737
ENSG00000136040.8	1253.4	-0.28143	0.429746	-0.654875	0.512548	0.999737
ENSG00000234913.1	4.36517	-0.739363	1.63374	-0.45256	0.650866	0.999737
ENSG00000259106.1	3.29123	-1.63115	1.80333	-0.90452	0.36572	0.999737
ENSG00000049769.12	2345.57	-0.669062	0.458796	-1.4583	0.144758	0.7901
ENSG00000171425.9	263.954	0.292203	0.399945	0.730609	0.465018	0.999737
ENSG00000255283.3	2.42777	0.224839	2.26996	0.0990502	0.921098	0.999737
ENSG00000239194.1	2.03413	-2.37984	3.04321	-0.782015	0.434206	0.999737
ENSG00000255442.1	5.55593	-5.39533	2.081	-2.59266	0.0095236	0.169924
ENSG00000255199.2	1.21261	1.45901	2.81282	0.518698	0.603971	0.999737
ENSG00000047346.12	1207.24	0.580153	0.374334	1.54983	0.121182	0.73456
ENSG00000231856.2	89.7246	0.920528	0.612285	1.50343	0.132728	0.762956
ENSG00000261124.1	1.18093	-0.102966	3.41031	-0.0301926	0.975913	0.999737
ENSG00000255190.2	2.4053	1.49082	2.32928	0.640036	0.522149	0.999737
ENSG00000254714.1	5.9752	0.508796	1.55968	0.326217	0.74426	0.999737
ENSG00000265973.1	2.80252	0.761076	2.06042	0.369379	0.711845	0.999737
ENSG00000219061.4	1.88227	-0.367529	2.29307	-0.160278	0.872662	0.999737
ENSG00000205035.8	234.298	-0.506068	0.580549	-0.871706	0.383369	0.999737
ENSG00000226268.3	74.3758	0.685476	0.561185	1.22148	0.221904	0.921912
ENSG00000123447.6	0.818173	0.598244	3.34738	0.17872	0.858157	0.999737
ENSG00000222489.1	1.96252	1.48092	2.23749	0.661865	0.508058	0.999737
ENSG00000254567.2	1.32315	0.419175	3.1599	0.132654	0.894467	0.999737
ENSG00000224677.1	0.624596	-0.703743	4.26926	-0.164839	0.86907	0.999737
ENSG00000122035.6	428.616	1.3669	0.833298	1.64035	0.100932	0.679574
ENSG00000254728.1	1.91693	-0.60875	2.49262	-0.244221	0.807059	0.999737
ENSG00000165490.12	19.171	0.384451	0.819	0.469415	0.638773	0.999737
ENSG00000100146.16	2518.1	0.146144	0.47298	0.308987	0.757332	0.999737
ENSG00000259151.2	1.18586	0.722879	2.60987	0.276979	0.781797	0.999737
ENSG00000273747.1	9.25847	1.07547	1.15441	0.931621	0.351532	0.999737
ENSG00000266932.1	3.32513	2.23645	2.13997	1.04508	0.295984	0.984377
ENSG00000233388.2	1.96722	0.677387	2.23033	0.303715	0.761345	0.999737
ENSG00000149177.12	1694.3	0.134035	0.351009	0.381855	0.702569	0.999737
ENSG00000105327.16	254.578	-1.37586	0.459259	-2.99583	0.00273698	0.0698498
ENSG00000030066.13	738.349	0.327519	0.376947	0.868872	0.384917	0.999737
ENSG00000248079.2	54.4654	0.724282	0.56983	1.27105	0.203711	0.903003
ENSG00000109920.12	2010.77	-0.262085	0.379592	-0.690439	0.489918	0.999737
ENSG00000185862.6	238.292	1.52514	0.439213	3.47244	0.000515742	0.0190969
ENSG00000165923.15	24.6046	0.532343	0.799368	0.665955	0.50544	0.999737
ENSG00000172247.3	2577.22	0.535003	0.526038	1.01704	0.309133	0.990821
ENSG00000133961.19	2155.76	-0.00486782	0.356441	-0.0136567	0.989104	0.999737
ENSG00000247416.2	35.6938	1.3306	0.670993	1.98303	0.0473642	0.463992
ENSG00000196666.4	10.2645	1.62237	1.21859	1.33135	0.183074	0.872619
ENSG00000123444.13	624.421	0.0950672	0.438307	0.216896	0.828289	0.999737
ENSG00000213619.9	3345.62	0.147613	0.358892	0.411302	0.680851	0.999737
ENSG00000232675.7	1.53385	1.97114	3.02349	0.651943	0.514438	0.999737
ENSG00000270072.1	4.91581	-0.852344	1.4391	-0.592276	0.553666	0.999737
ENSG00000165917.9	18.5722	3.39876	0.929961	3.65473	0.000257452	0.0108046
ENSG00000255197.5	38.5439	0.62743	0.68447	0.916664	0.359319	0.999737
ENSG00000256746.5	2.47777	-0.378656	1.99244	-0.190046	0.849273	0.999737
ENSG00000110514.19	7255.34	-1.1043	0.37404	-2.95237	0.00315343	0.0782999
ENSG00000025434.18	375.981	0.492678	0.475975	1.03509	0.300626	0.985071
ENSG00000134575.9	1321.04	-0.154589	0.405004	-0.381698	0.702685	0.999737
ENSG00000243802.2	1.72486	1.01115	2.60709	0.387848	0.698129	0.999737
ENSG00000165912.15	809.351	0.623298	0.524074	1.18933	0.234309	0.936533
ENSG00000270060.1	10.5285	-0.827673	1.08812	-0.760646	0.446869	0.999737
ENSG00000149182.14	3806.53	-0.101541	0.351404	-0.288957	0.772614	0.999737
ENSG00000261873.2	6.85064	-0.482912	1.39621	-0.345872	0.729439	0.999737
ENSG00000149179.13	2986.12	-0.220568	0.346357	-0.636824	0.52424	0.999737
ENSG00000134569.9	7673.55	1.18468	0.717533	1.65104	0.0987297	0.672888
ENSG00000259540.1	1.40361	0.706557	2.79883	0.252447	0.800695	0.999737
ENSG00000256661.1	0.979869	1.89566	3.11049	0.60944	0.542233	0.999737
ENSG00000247675.6	23.6917	0.302089	0.781543	0.386528	0.699105	0.999737
ENSG00000175216.14	6256.29	-0.0176118	0.374276	-0.0470558	0.962469	0.999737
ENSG00000175213.2	324.169	0.375809	0.419274	0.896334	0.370075	0.999737
ENSG00000175220.11	2719.9	0.166044	0.385969	0.430202	0.667049	0.999737
ENSG00000259422.1	2.17898	-1.59193	2.4584	-0.647546	0.517279	0.999737
ENSG00000175224.16	4845.14	-0.0540454	0.354305	-0.152539	0.878761	0.999737
ENSG00000261816.1	1.70624	-4.01445	2.92704	-1.37151	0.170217	0.846577
ENSG00000180423.4	108	0.332395	0.476983	0.69687	0.485884	0.999737
ENSG00000244313.3	1.67701	2.75778	2.70009	1.02137	0.307081	0.989437
ENSG00000067900.7	1327.25	0.60407	0.396675	1.52283	0.127801	0.750619
ENSG00000180720.7	342.251	0.629546	0.71182	0.884417	0.376471	0.999737
ENSG00000277491.1	5.47414	-0.85272	1.4122	-0.603823	0.545962	0.999737
ENSG00000264102.1	1.35567	-1.93354	2.90159	-0.666372	0.505174	0.999737
ENSG00000149091.15	15736.2	-1.52822	0.402372	-3.79803	0.000145852	0.0067922
ENSG00000157613.10	193.998	-1.50443	0.450291	-3.34101	0.000834744	0.0278699
ENSG00000109111.14	4698.03	0.179996	0.349326	0.515267	0.606366	0.999737
ENSG00000255314.2	3.4117	-0.0988704	1.7817	-0.055492	0.955746	0.999737
ENSG00000176635.17	13.7384	2.4859	1.1014	2.25704	0.0240056	0.309077
ENSG00000254653.1	2.48547	0.0562199	2.28566	0.0245968	0.980377	0.999737
ENSG00000135365.15	1860.68	0.26276	0.428329	0.613454	0.539576	0.999737
ENSG00000165905.17	1.60661	0.816366	3.01998	0.270322	0.786913	0.999737
ENSG00000121680.15	1130.32	-0.0221992	0.409964	-0.0541492	0.956816	0.999737
ENSG00000234776.4	5.2825	-0.213999	1.43105	-0.14954	0.881128	0.999737
ENSG00000105374.9	44.1325	1.89712	0.618477	3.06741	0.00215924	0.057907
ENSG00000121653.11	10839.4	-0.283874	0.349223	-0.812871	0.416292	0.999737
ENSG00000121671.11	4637.26	-0.094958	0.49675	-0.191158	0.848401	0.999737
ENSG00000205106.4	60.2236	1.31988	0.56881	2.32042	0.0203181	0.280141
ENSG00000234630.1	4.8228	0.121694	1.59508	0.0762934	0.939186	0.999737
ENSG00000254519.3	1.5193	1.76225	3.13374	0.562347	0.57388	0.999737
ENSG00000255091.1	12.0975	-1.49231	1.05246	-1.41793	0.156212	0.817832
ENSG00000255519.1	2.47926	-0.746769	2.60548	-0.286615	0.774407	0.999737
ENSG00000254746.5	64.6517	-1.50278	0.55054	-2.72965	0.00634015	0.129602
ENSG00000254651.1	6.4191	-2.86516	1.79146	-1.59934	0.109745	0.705116
ENSG00000255041.1	3.75711	-3.47947	2.24488	-1.54996	0.121152	0.73456
ENSG00000259010.1	0.960824	1.32093	3.6408	0.362814	0.716744	0.999737
ENSG00000255267.3	5.67235	-0.11784	1.33902	-0.0880047	0.929873	0.999737
ENSG00000088836.12	299.891	1.18097	0.418347	2.82294	0.00475847	0.10553
ENSG00000254664.1	20.3531	-3.40798	0.973875	-3.4994	0.000466306	0.0176574
ENSG00000157570.11	158.698	-0.268745	0.502349	-0.534978	0.592665	0.999737
ENSG00000151348.13	1426.14	0.119499	0.399511	0.299114	0.764853	0.999737
ENSG00000255165.1	3.84072	-0.966127	1.67025	-0.578433	0.562972	0.999737
ENSG00000244953.1	22.2604	1.38598	1.30437	1.06256	0.28798	0.978189
ENSG00000254409.1	10.4381	-0.993033	1.3476	-0.736889	0.46119	0.999737
ENSG00000213693.4	22.3209	0.219103	0.885391	0.247465	0.804549	0.999737
ENSG00000166199.12	548.035	-0.0696473	0.470143	-0.148141	0.882232	0.999737
ENSG00000246250.2	4.40861	-0.18534	1.82532	-0.101538	0.919123	0.999737
ENSG00000254512.1	0.22268	1.17187	4.79097	0.244599	0.806767	0.999737
ENSG00000283341.1	78.1912	-0.216279	0.692513	-0.31231	0.754805	0.999737
ENSG00000273492.5	274.604	-0.299434	0.521158	-0.574556	0.565592	0.999737
ENSG00000211568.1	1.68613	1.20729	3.03704	0.397522	0.690983	0.999737
ENSG00000283217.1	7.47204	0.223965	1.33629	0.167602	0.866896	0.999737
ENSG00000213697.3	3.11208	4.60813	2.36002	1.95258	0.0508689	0.482362
ENSG00000254907.1	3.1702	0.821998	1.99675	0.411668	0.680583	0.999737
ENSG00000240589.3	0.622244	1.23287	4.1979	0.293687	0.768997	0.999737
ENSG00000166181.12	3070.49	-0.20567	0.371153	-0.554137	0.579485	0.999737
ENSG00000235592.1	0.573668	-0.274602	4.39208	-0.0625222	0.950147	0.999737
ENSG00000251557.2	7.24435	2.41707	1.3763	1.7562	0.0790542	0.608861
ENSG00000280407.2	17.6378	-0.953718	0.854931	-1.11555	0.264615	0.963651
ENSG00000071537.13	2908.26	0.425885	0.377839	1.12716	0.259675	0.959776
ENSG00000130182.7	2.56785	-0.811479	1.93506	-0.419357	0.674955	0.999737
ENSG00000077274.8	1.89939	0.729129	2.54203	0.286829	0.774243	0.999737
ENSG00000197301.7	5.4904	-0.55482	1.4921	-0.371839	0.710013	0.999737
ENSG00000255171.5	2.38647	-0.353675	1.95056	-0.18132	0.856117	0.999737
ENSG00000255689.1	2.47285	1.23434	2.41585	0.510935	0.609397	0.999737
ENSG00000256508.2	2.81707	1.0775	1.80221	0.597875	0.549923	0.999737
ENSG00000254579.1	8.55756	1.064	1.17193	0.907902	0.36393	0.999737
ENSG00000260388.2	12.7701	-0.592691	0.978083	-0.605972	0.544533	0.999737
ENSG00000148948.7	1367.51	-0.659271	0.546039	-1.20737	0.227289	0.927077
ENSG00000279675.1	231.781	-0.521098	0.582336	-0.894842	0.370872	0.999737
ENSG00000280436.1	1.80124	-2.33159	3.08004	-0.756998	0.449051	0.999737
ENSG00000254498.1	2.43925	-1.11775	2.34818	-0.476006	0.63407	0.999737
ENSG00000175097.7	2.51136	0.171723	2.00361	0.0857065	0.9317	0.999737
ENSG00000177599.12	58.7593	0.50548	0.549851	0.919304	0.357937	0.999737
ENSG00000166349.9	33.9202	0.241123	0.755761	0.319047	0.749691	0.999737
ENSG00000280331.1	4.03237	0.12623	2.01675	0.0625909	0.950092	0.999737
ENSG00000254566.1	0.779654	-0.67436	3.89309	-0.17322	0.862479	0.999737
ENSG00000135362.13	335.48	0.461698	0.562332	0.821042	0.411622	0.999737
ENSG00000274653.1	14.3802	-1.42436	0.951681	-1.49668	0.134476	0.767475
ENSG00000280321.1	0.766819	-0.502088	3.98598	-0.125964	0.899761	0.999737
ENSG00000179241.12	725.453	0.538763	0.37777	1.42617	0.153821	0.812217
ENSG00000254919.1	5.33735	1.69108	1.75113	0.965711	0.334189	0.999737
ENSG00000166326.6	6369.65	-0.402022	0.361774	-1.11125	0.26646	0.966318
ENSG00000177294.6	11.2593	0.376525	1.13695	0.331172	0.740515	0.999737
ENSG00000232010.1	1.88578	1.35025	2.40259	0.561998	0.574118	0.999737
ENSG00000179431.6	505.925	-0.19587	0.375138	-0.522129	0.601581	0.999737
ENSG00000206913.1	2.48076	-1.95267	2.12805	-0.917587	0.358835	0.999737
ENSG00000149090.11	1156.18	1.13689	0.607983	1.86993	0.0614931	0.535355
ENSG00000255542.1	22.9715	0.770979	0.766427	1.00594	0.314444	0.995272
ENSG00000274996.1	3.58765	-2.77735	2.13195	-1.30273	0.192669	0.887833
ENSG00000255443.1	9.50065	-0.949844	1.13064	-0.840098	0.400854	0.999737
ENSG00000271803.1	4.11232	-0.632271	2.00212	-0.315801	0.752154	0.999737
ENSG00000255521.1	8.58922	0.145887	1.12995	0.129109	0.897271	0.999737
ENSG00000110435.11	1275.65	-0.245132	0.380557	-0.64414	0.519485	0.999737
ENSG00000069956.11	2223.42	-0.128789	0.46521	-0.27684	0.781903	0.999737
ENSG00000149089.12	451.364	-0.0781485	0.39472	-0.197985	0.843057	0.999737
ENSG00000169021.5	3472.3	0.0539718	0.379038	0.142391	0.886771	0.999737
ENSG00000173805.15	1385.64	1.32699	0.446432	2.97243	0.00295451	0.0742434
ENSG00000261291.1	1.37408	1.16713	2.8285	0.412633	0.679875	0.999737
ENSG00000135373.12	21.8198	1.15841	0.858291	1.34967	0.177121	0.861146
ENSG00000121691.4	1692.09	0.857928	0.692433	1.23901	0.215343	0.915081
ENSG00000261916.1	3.37156	1.10643	1.89956	0.582466	0.560253	0.999737
ENSG00000089723.9	147.215	-0.995849	0.517635	-1.92385	0.0543739	0.49808
ENSG00000166016.5	582.122	0.517351	0.410943	1.25894	0.208053	0.907863
ENSG00000236509.2	4.96288	-3.07909	2.16836	-1.42001	0.155606	0.816704
ENSG00000135372.8	1698.09	0.117901	0.372819	0.316243	0.751818	0.999737
ENSG00000135387.20	6178.1	0.259992	0.38388	0.677275	0.498231	0.999737
ENSG00000255202.1	6.60421	-0.336513	1.88022	-0.178975	0.857957	0.999737
ENSG00000110422.11	1919.44	0.627821	0.367614	1.70783	0.0876685	0.638472
ENSG00000241255.1	3.8527	-2.61578	1.98716	-1.31634	0.18806	0.880583
ENSG00000228323.2	3.61547	-2.39548	2.00906	-1.19234	0.233128	0.935426
ENSG00000176102.11	1165.96	-0.243335	0.431639	-0.563747	0.572926	0.999737
ENSG00000280798.1	1564.33	-0.924447	0.353086	-2.61819	0.00883979	0.161787
ENSG00000260167.1	4.42473	-0.184251	1.56127	-0.118014	0.906057	0.999737
ENSG00000167984.17	159.429	-0.254622	0.449224	-0.566805	0.570847	0.999737
ENSG00000213713.3	206.525	-0.123948	0.447286	-0.27711	0.781696	0.999737
ENSG00000142549.9	737.103	-1.45503	0.466623	-3.11821	0.00181951	0.0512747
ENSG00000280550.1	5.11559	-0.143477	1.44859	-0.0990459	0.921102	0.999737
ENSG00000178093.13	33.6891	1.31193	0.736398	1.78154	0.0748236	0.593464
ENSG00000176148.15	587.368	-0.0563172	0.405998	-0.138713	0.889677	0.999737
ENSG00000258760.1	0.989498	0.311452	3.61602	0.0861313	0.931362	0.999737
ENSG00000060749.14	685.898	0.572786	0.476095	1.20309	0.22894	0.929557
ENSG00000225178.5	7.84374	1.4864	1.17593	1.26402	0.206221	0.905615
ENSG00000149100.12	2599.23	0.245216	0.349699	0.70122	0.483166	0.999737
ENSG00000130518.16	87.4957	-0.178327	0.52705	-0.33835	0.7351	0.999737
ENSG00000258426.1	0.965527	-1.00183	3.22614	-0.310534	0.756155	0.999737
ENSG00000227160.3	1.97792	-0.598884	2.16455	-0.276678	0.782027	0.999737
ENSG00000274659.1	19.9794	-2.04029	0.981874	-2.07795	0.0377138	0.407009
ENSG00000254584.1	2.18755	1.38848	2.09917	0.661443	0.508328	0.999737
ENSG00000281880.1	5.38472	1.91963	1.43709	1.33578	0.181622	0.869866
ENSG00000049449.8	2961.08	1.1914	0.429264	2.77545	0.00551245	0.117431
ENSG00000007372.20	1438.34	0.725913	0.608434	1.19308	0.232837	0.935331
ENSG00000228061.5	15.2931	0.198872	0.880206	0.225938	0.821249	0.999737
ENSG00000109911.17	500.081	0.559513	0.479276	1.16741	0.243044	0.94552
ENSG00000148950.9	431.009	0.0201782	0.390513	0.0516709	0.958791	0.999737
ENSG00000178498.15	5247.51	-0.3078	0.346448	-0.888448	0.3743	0.999737
ENSG00000170946.14	368.974	0.0522593	0.381156	0.137107	0.890946	0.999737
ENSG00000254489.1	21.8764	1.21889	0.827421	1.47312	0.140719	0.780571
ENSG00000066382.16	805.639	0.466991	0.445993	1.04708	0.295063	0.9842
ENSG00000242353.1	10.6508	0.722495	1.24158	0.581914	0.560624	0.999737
ENSG00000152219.4	1043.02	-0.0403075	0.37706	-0.106899	0.914869	0.999737
ENSG00000182255.6	508.705	1.78694	0.580443	3.07859	0.00207984	0.0562812
ENSG00000261340.1	215.046	0.820974	0.66357	1.23721	0.21601	0.915503
ENSG00000243505.3	0.612187	2.19132	4.21817	0.519496	0.603415	0.999737
ENSG00000261111.1	3.27218	-1.5744	1.81035	-0.869669	0.384481	0.999737
ENSG00000267042.1	12.7921	0.11201	1.30274	0.0859804	0.931482	0.999737
ENSG00000249867.5	12.5367	-0.385687	1.01662	-0.379382	0.704404	0.999737
ENSG00000272815.1	2.0874	-0.697748	2.75295	-0.253454	0.799917	0.999737
ENSG00000268789.1	1.26588	0.508092	3.33747	0.152238	0.878999	0.999737
ENSG00000258742.5	14.4711	0.446862	0.931414	0.479767	0.631393	0.999737
ENSG00000254606.1	1.31374	-1.5247	2.90544	-0.524772	0.599741	0.999737
ENSG00000132359.14	4526.17	-2.08425	0.505606	-4.12228	3.7514e-05	0.00217186
ENSG00000169519.20	408.618	-0.367551	0.435424	-0.844122	0.398601	0.999737
ENSG00000255094.1	7.42071	-0.490217	1.64616	-0.297794	0.76586	0.999737
ENSG00000224411.3	1.18543	0.783631	3.40066	0.230435	0.817754	0.999737
ENSG00000176697.18	335.796	-4.00317	0.771154	-5.19114	2.09007e-07	2.34819e-05
ENSG00000254934.5	4.94298	-0.267758	1.45195	-0.184413	0.853689	0.999737
ENSG00000240036.4	1.78863	0.228756	2.17436	0.105206	0.916213	0.999737
ENSG00000205213.13	860.982	1.57833	0.659139	2.39453	0.0166419	0.247174
ENSG00000124091.9	7.52869	0.69153	1.30505	0.529887	0.59619	0.999737
ENSG00000109881.16	447.532	-0.0651165	0.477501	-0.136369	0.891529	0.999737
ENSG00000254560.5	2.61579	0.97642	1.95618	0.499147	0.617676	0.999737
ENSG00000101347.8	1834.79	0.308553	0.432401	0.71358	0.475487	0.999737
ENSG00000129151.8	968.343	1.23368	0.703359	1.75399	0.079433	0.609667
ENSG00000148942.14	102.598	1.30558	0.613262	2.12891	0.0332618	0.37698
ENSG00000126456.15	1345.35	-0.101959	0.401173	-0.254152	0.799378	0.999737
ENSG00000152217.16	774.551	-0.462706	0.366992	-1.26081	0.207378	0.90707
ENSG00000169550.12	6.62377	1.4203	1.57046	0.904387	0.36579	0.999737
ENSG00000241388.4	6.98532	0.413583	1.25789	0.32879	0.742315	0.999737
ENSG00000187398.11	350.789	-0.0564607	0.445666	-0.126688	0.899187	0.999737
ENSG00000278259.4	632.084	-0.735471	0.403105	-1.82452	0.0680742	0.564389
ENSG00000246225.6	10.3146	-0.167447	1.06139	-0.157761	0.874645	0.999737
ENSG00000198168.8	1362.93	0.0563387	0.51685	0.109004	0.913199	0.999737
ENSG00000254768.5	10.6235	-1.47661	1.07187	-1.37761	0.168325	0.843038
ENSG00000255372.1	6.18084	0.0566102	1.32307	0.0427871	0.965871	0.999737
ENSG00000171714.10	834.416	-0.883337	0.376104	-2.34865	0.0188415	0.267334
ENSG00000254820.1	6.22322	1.41174	1.55153	0.9099	0.362875	0.999737
ENSG00000165973.18	844.477	-2.53983	0.664109	-3.82442	0.000131082	0.00622354
ENSG00000185238.12	524.388	0.439894	0.372402	1.18124	0.237509	0.939754
ENSG00000279549.1	8.23294	-0.48387	1.1868	-0.407709	0.683487	0.999737
ENSG00000109851.6	0.757189	1.07843	3.91365	0.275556	0.782889	0.999737
ENSG00000266777.1	55.258	-0.395062	0.56025	-0.705153	0.480715	0.999737
ENSG00000279266.1	16.5248	-1.01077	0.879947	-1.14868	0.25069	0.95274
ENSG00000167315.17	2021.9	1.28883	0.461417	2.79321	0.00521878	0.113158
ENSG00000254453.1	9.38587	-3.83544	1.49759	-2.56108	0.0104349	0.181052
ENSG00000204571.5	6.5118	1.58065	1.44266	1.09565	0.27323	0.971821
ENSG00000270607.1	342.542	-1.17417	0.536842	-2.18718	0.0287296	0.342526
ENSG00000255043.1	3.19716	0.585354	1.69414	0.345517	0.729706	0.999737
ENSG00000224877.3	1425.72	0.432762	0.363436	1.19075	0.233752	0.936075
ENSG00000166833.19	1772.18	0.0933197	0.407615	0.228941	0.818915	0.999737
ENSG00000177054.13	446.152	0.0417807	0.383049	0.109074	0.913144	0.999737
ENSG00000255244.1	3.09745	1.05931	1.87475	0.565041	0.572046	0.999737
ENSG00000255511.1	0.789071	0.520621	3.92148	0.132761	0.894382	0.999737
ENSG00000263688.1	1.73684	0.641206	2.89272	0.221662	0.824577	0.999737
ENSG00000111707.11	1707.94	-0.31744	0.358642	-0.885116	0.376094	0.999737
ENSG00000182631.6	3.01634	0.321466	2.37394	0.135414	0.892284	0.999737
ENSG00000171533.11	4729.62	-0.291365	0.3805	-0.765742	0.44383	0.999737
ENSG00000251281.1	0.759541	0.23661	3.92438	0.0602923	0.951923	0.999737
ENSG00000267466.1	119.977	-0.704956	0.582048	-1.21116	0.225832	0.925828
ENSG00000241499.1	0.60277	-1.08253	4.25971	-0.254132	0.799394	0.999737
ENSG00000250697.1	7.74931	2.37646	1.43791	1.65271	0.0983889	0.672426
ENSG00000169062.14	2842.07	-0.209016	0.347312	-0.601811	0.5473	0.999737
ENSG00000257677.1	1.92699	-0.226487	2.84142	-0.0797091	0.936469	0.999737
ENSG00000141837.19	4217.12	-0.802157	0.468402	-1.71254	0.086797	0.635976
ENSG00000160862.12	892.268	0.461287	0.60668	0.760346	0.447048	0.999737
ENSG00000279113.1	38.0095	-4.1916	0.911254	-4.59981	4.22872e-06	0.000335558
ENSG00000250764.1	14.8314	-0.32071	0.94254	-0.340261	0.73366	0.999737
ENSG00000256321.5	4.96985	-5.07389	2.14252	-2.36819	0.0178754	0.258173
ENSG00000235051.3	6.0981	-0.489449	1.34952	-0.362683	0.716842	0.999737
ENSG00000172296.12	166.186	0.605004	0.437842	1.38179	0.167037	0.840669
ENSG00000243914.1	1.15397	1.38077	2.95309	0.467569	0.640093	0.999737
ENSG00000279254.1	39.3833	0.332027	1.03181	0.32179	0.747612	0.999737
ENSG00000116199.11	2974.77	-0.580377	0.366089	-1.58535	0.112888	0.713155
ENSG00000101391.20	1104.99	-0.100579	0.378433	-0.265778	0.79041	0.999737
ENSG00000186591.11	5354.22	0.513131	0.371194	1.38238	0.166855	0.839933
ENSG00000279923.1	65.4803	-0.0397423	0.654142	-0.0607549	0.951554	0.999737
ENSG00000225393.1	10.7657	-0.207073	1.03434	-0.200199	0.841325	0.999737
ENSG00000181789.14	4027.73	-0.268248	0.3947	-0.679625	0.496742	0.999737
ENSG00000113360.16	1992.68	0.0928326	0.360532	0.257488	0.796802	0.999737
ENSG00000274225.1	15.5362	0.358159	0.872443	0.410524	0.681422	0.999737
ENSG00000258465.6	16.2233	-0.236206	1.46342	-0.161407	0.871773	0.999737
ENSG00000126216.13	871.711	-0.0290524	0.370843	-0.0783416	0.937556	0.999737
ENSG00000260766.1	133.662	-0.55313	0.448718	-1.23269	0.217692	0.916453
ENSG00000178233.17	5212.26	-2.67811	0.393494	-6.80596	1.00377e-11	2.89578e-09
ENSG00000113361.12	548.448	0.633801	0.403309	1.5715	0.116066	0.721531
ENSG00000237766.2	6.51223	1.37017	1.35923	1.00804	0.313433	0.994656
ENSG00000280305.1	16.0084	-0.874009	0.894837	-0.976724	0.328706	0.999737
ENSG00000219355.2	3.98593	-2.28803	1.85438	-1.23385	0.217257	0.916453
ENSG00000166619.12	9286.7	0.702103	0.540491	1.29901	0.19394	0.889598
ENSG00000204444.10	59.3932	0.52089	0.576644	0.903313	0.36636	0.999737
ENSG00000267054.1	1.41859	0.993132	2.62649	0.378121	0.70534	0.999737
ENSG00000272379.1	3.06222	0.582355	1.75039	0.3327	0.739361	0.999737
ENSG00000080986.12	5.81029	-0.692024	1.34855	-0.51316	0.60784	0.999737
ENSG00000258998.1	10.7777	-2.63352	1.20084	-2.19307	0.0283026	0.339738
ENSG00000213188.3	1.29028	2.04294	3.15581	0.647358	0.5174	0.999737
ENSG00000269332.5	9.29263	-0.399266	1.51636	-0.263306	0.792314	0.999737
ENSG00000256206.2	5.71331	1.89535	1.61602	1.17285	0.240854	0.942421
ENSG00000278829.1	1.32851	1.00546	3.27712	0.306811	0.758987	0.999737
ENSG00000260977.1	64.415	0.141141	0.528195	0.267214	0.789305	0.999737
ENSG00000272459.1	28.6956	-0.60413	0.713287	-0.846966	0.397014	0.999737
ENSG00000273971.1	4.27516	-1.66232	1.68798	-0.984802	0.324721	0.999737
ENSG00000280249.1	0.396784	0.23587	4.78865	0.0492561	0.960715	0.999737
ENSG00000136250.11	244.74	1.66696	0.566159	2.94433	0.00323656	0.0799557
ENSG00000121335.11	47.9168	0.0490394	0.678771	0.0722474	0.942405	0.999737
ENSG00000187871.2	1.18885	-2.27045	3.27674	-0.692899	0.488373	0.999737
ENSG00000225914.1	259.302	-0.0186789	0.411953	-0.0453422	0.963835	0.999737
ENSG00000125870.10	1028.88	-0.0192291	0.386241	-0.0497853	0.960294	0.999737
ENSG00000134250.18	2284.14	1.17066	0.657315	1.78097	0.074917	0.593927
ENSG00000131379.9	10.6697	-0.450596	1.5781	-0.285532	0.775237	0.999737
ENSG00000105664.10	9.97931	1.1992	1.34668	0.890487	0.373204	0.999737
ENSG00000167680.15	5059.27	-0.648453	0.440775	-1.47116	0.141247	0.78159
ENSG00000009954.10	3004.17	0.207209	0.367587	0.5637	0.572958	0.999737
ENSG00000181690.7	137.088	-0.107039	0.465033	-0.230175	0.817956	0.999737
ENSG00000249951.1	0.938571	0.344443	3.72301	0.0925173	0.926287	0.999737
ENSG00000279794.1	12.4095	-0.0330186	1.21567	-0.0271609	0.978331	0.999737
ENSG00000251629.6	4.88963	0.379778	1.90382	0.199482	0.841886	0.999737
ENSG00000140396.12	1350.97	0.553475	0.414448	1.33545	0.181728	0.869866
ENSG00000126467.10	4.65372	4.18141	2.02159	2.06838	0.0386046	0.412485
ENSG00000136352.17	53.6032	3.47623	0.646623	5.37597	7.61715e-08	9.60382e-06
ENSG00000164171.10	537.275	0.553299	0.431273	1.28295	0.199511	0.898143
ENSG00000181638.17	632.348	-0.307853	0.513356	-0.599687	0.548715	0.999737
ENSG00000074276.10	156.731	-1.60341	0.577152	-2.77815	0.005467	0.116975
ENSG00000226751.2	12.4338	-0.63349	1.03711	-0.610824	0.541316	0.999737
ENSG00000119004.15	179.406	0.334856	0.438198	0.764166	0.444768	0.999737
ENSG00000088970.15	1284.64	0.116694	0.358561	0.32545	0.744841	0.999737
ENSG00000249662.5	2.64223	-4.38122	2.54942	-1.71852	0.0857018	0.631681
ENSG00000248223.1	0.573668	-0.274602	4.39208	-0.0625222	0.950147	0.999737
ENSG00000215156.5	6.85349	-2.19487	1.60691	-1.36589	0.171972	0.850294
ENSG00000053501.12	1021.89	-0.114869	0.357481	-0.32133	0.747961	0.999737
ENSG00000283157.1	1.49491	0.588587	3.06414	0.192089	0.847673	0.999737
ENSG00000260526.1	39.0961	0.054551	0.792785	0.0688093	0.945141	0.999737
ENSG00000228784.7	8.15456	0.142036	1.21374	0.117023	0.906842	0.999737
ENSG00000233163.1	0.958044	1.51589	3.6179	0.418997	0.675218	0.999737
ENSG00000250415.1	5.85436	-2.57268	1.55534	-1.65409	0.0981089	0.671457
ENSG00000119523.9	715.217	0.0633058	0.404538	0.156489	0.875648	0.999737
ENSG00000266158.2	14.8988	-0.562776	0.906685	-0.620696	0.534799	0.999737
ENSG00000154153.13	1958.7	-0.937853	0.349509	-2.68335	0.00728892	0.142448
ENSG00000173545.4	1008.1	-0.275699	0.404278	-0.681955	0.495268	0.999737
ENSG00000141258.12	8025.04	-0.0566832	0.401961	-0.141017	0.887857	0.999737
ENSG00000188959.9	8.69358	0.54825	1.26324	0.434004	0.664285	0.999737
ENSG00000250448.1	12.2358	0.613284	1.02893	0.59604	0.551149	0.999737
ENSG00000204822.6	778.653	0.159296	0.386487	0.412165	0.680219	0.999737
ENSG00000178789.8	27.8429	1.39639	1.62843	0.857506	0.391165	0.999737
ENSG00000248834.2	1.46088	-0.61573	3.30453	-0.186329	0.852187	0.999737
ENSG00000170004.16	8292.19	-0.315342	0.417806	-0.754758	0.450394	0.999737
ENSG00000272057.1	6.68623	-1.11379	1.30762	-0.851772	0.39434	0.999737
ENSG00000282998.1	7.11773	-6.19923	2.03325	-3.04893	0.00229656	0.0605321
ENSG00000125257.13	294.073	0.580516	0.441134	1.31596	0.188186	0.880583
ENSG00000279807.1	3.32148	-0.23986	1.84904	-0.129721	0.896787	0.999737
ENSG00000227017.1	2.51907	0.144672	1.9489	0.0742324	0.940825	0.999737
ENSG00000249485.1	1.44419	-1.92851	3.34544	-0.576461	0.564304	0.999737
ENSG00000172531.14	2361.27	0.390067	0.353882	1.10225	0.270353	0.968827
ENSG00000248791.1	3.26448	-2.15293	1.8906	-1.13876	0.254805	0.957173
ENSG00000279184.1	343.697	0.0505262	0.395244	0.127835	0.898279	0.999737
ENSG00000182795.12	12.1302	-0.511107	1.27805	-0.399911	0.689222	0.999737
ENSG00000039139.9	186.105	1.54299	0.778739	1.98139	0.0475475	0.464999
ENSG00000187961.13	589.039	-0.688636	0.490428	-1.40415	0.160273	0.826165
ENSG00000058804.11	376.599	-0.309944	0.438691	-0.70652	0.479865	0.999737
ENSG00000268945.1	13.4974	-0.208177	1.01283	-0.20554	0.83715	0.999737
ENSG00000116698.20	3374.04	0.157479	0.387213	0.4067	0.684228	0.999737
ENSG00000125652.7	1093.79	0.431428	0.367619	1.17357	0.240566	0.942421
ENSG00000248131.5	1.59119	-0.102186	3.04392	-0.0335705	0.97322	0.999737
ENSG00000251322.7	8177.62	-0.501531	0.435626	-1.15129	0.249614	0.950809
ENSG00000280017.1	9.65675	0.818248	1.0586	0.772949	0.439553	0.999737
ENSG00000196132.11	366.006	0.370911	0.407175	0.910937	0.362329	0.999737
ENSG00000280385.1	334.992	-0.268219	0.426984	-0.628172	0.529891	0.999737
ENSG00000239405.1	2.90486	-0.0196411	2.71667	-0.00722984	0.994231	0.999737
ENSG00000094975.13	1091.15	0.704284	0.369509	1.906	0.0566507	0.508343
ENSG00000267197.1	1.91822	0.414404	2.54216	0.163013	0.870508	0.999737
ENSG00000280269.1	4.93206	-0.907916	1.5847	-0.572925	0.566695	0.999737
ENSG00000058668.14	7098.78	-0.424384	0.362881	-1.16949	0.242208	0.944632
ENSG00000104689.9	118.395	1.10092	0.636812	1.7288	0.0838442	0.623959
ENSG00000168286.2	1151.77	-0.0019322	0.361585	-0.0053437	0.995736	0.999737
ENSG00000244932.2	9.43419	-0.656891	1.08064	-0.607872	0.543273	0.999737
ENSG00000101298.13	6275.9	-0.771354	0.394374	-1.9559	0.0504774	0.480389
ENSG00000249807.1	6.53839	0.374612	1.39308	0.268908	0.788	0.999737
ENSG00000169777.6	2.15096	2.7278	2.38508	1.14369	0.252751	0.954589
ENSG00000244215.1	3.60605	-3.45602	2.18538	-1.58143	0.113781	0.715031
ENSG00000115539.13	503.674	-0.274191	0.388079	-0.706534	0.479856	0.999737
ENSG00000271200.1	20.1432	1.0052	0.819399	1.22675	0.219916	0.920351
ENSG00000124641.15	378.296	0.386183	0.563288	0.685587	0.492974	0.999737
ENSG00000260981.1	5.82748	-1.18191	1.37825	-0.857544	0.391144	0.999737
ENSG00000204681.10	18377.1	0.403475	0.344038	1.17276	0.240891	0.942421
ENSG00000239948.2	1.62029	-0.719446	2.63952	-0.272567	0.785186	0.999737
ENSG00000275088.1	17.3576	-1.41452	0.957549	-1.47723	0.139613	0.778495
ENSG00000124275.14	1189.68	-0.0325172	0.355033	-0.0915891	0.927025	0.999737
ENSG00000168273.7	186.69	0.134679	0.416304	0.323511	0.746308	0.999737
ENSG00000229359.2	3.37054	-0.77968	2.08404	-0.374119	0.708316	0.999737
ENSG00000262848.1	19.8812	0.236613	0.86405	0.273843	0.784206	0.999737
ENSG00000232040.2	154.747	-0.0666731	0.825361	-0.0807806	0.935616	0.999737
ENSG00000112941.13	1351.23	-0.713491	0.359059	-1.98711	0.04691	0.461525
ENSG00000145041.15	925.831	0.134937	0.38703	0.348647	0.727355	0.999737
ENSG00000279570.1	2.83525	-0.3962	1.84298	-0.214978	0.829785	0.999737
ENSG00000145545.11	1192.01	-0.791877	0.410587	-1.92864	0.0537751	0.496002
ENSG00000107362.13	792.741	-0.251169	0.379164	-0.662429	0.507696	0.999737
ENSG00000129925.10	1097.56	0.108582	0.373168	0.290974	0.771071	0.999737
ENSG00000250579.1	28.0863	-3.81095	1.22366	-3.1144	0.00184321	0.0516009
ENSG00000182601.6	1132.58	-1.59562	0.387148	-4.12147	3.76459e-05	0.00217579
ENSG00000220785.7	220.872	0.147156	0.514381	0.286083	0.774815	0.999737
ENSG00000115946.7	571.726	0.779728	0.388893	2.00499	0.0449641	0.45101
ENSG00000250182.3	16.1164	0.668122	0.908139	0.735704	0.461911	0.999737
ENSG00000182796.13	932.847	0.304858	0.44427	0.686199	0.492588	0.999737
ENSG00000221818.8	35.2245	5.07193	1.12216	4.51981	6.18946e-06	0.000462002
ENSG00000198283.2	0.622244	1.23287	4.1979	0.293687	0.768997	0.999737
ENSG00000266601.1	3.59566	1.34041	1.71725	0.780558	0.435062	0.999737
ENSG00000072858.10	630.632	-3.6043	0.425287	-8.47499	2.35098e-17	1.77849e-14
ENSG00000117620.13	502.901	0.137022	0.387554	0.353557	0.723671	0.999737
ENSG00000273654.1	20.0268	-0.4833	0.879868	-0.549287	0.582808	0.999737
ENSG00000248994.1	16.1543	0.398642	0.897652	0.444094	0.656974	0.999737
ENSG00000171421.12	538.247	0.0352722	0.375539	0.0939243	0.925169	0.999737
ENSG00000224152.1	167.019	1.11561	0.435596	2.56111	0.0104339	0.181052
ENSG00000147573.16	2.8677	-0.0364778	2.16146	-0.0168765	0.986535	0.999737
ENSG00000188002.10	416.251	-0.134414	0.587826	-0.228663	0.819131	0.999737
ENSG00000185986.11	97.2835	-0.425105	0.506576	-0.839174	0.401372	0.999737
ENSG00000113552.15	1758.11	0.114769	0.358474	0.320161	0.748846	0.999737
ENSG00000049656.13	2047.69	-0.110334	0.348492	-0.316603	0.751545	0.999737
ENSG00000241014.1	110.976	0.22707	0.733378	0.309622	0.756848	0.999737
ENSG00000164362.18	19.5516	1.86289	0.849266	2.19354	0.0282688	0.339738
ENSG00000174358.15	0.924229	-3.02611	3.69237	-0.819558	0.412468	0.999737
ENSG00000028310.17	1597.05	-0.221247	0.387642	-0.570751	0.568169	0.999737
ENSG00000279300.1	6.13031	-1.86225	1.62445	-1.14639	0.251634	0.953745
ENSG00000206077.10	1397.17	-0.635023	0.411156	-1.54448	0.122471	0.737707
ENSG00000258375.2	3.57404	0.566694	1.70323	0.332717	0.739348	0.999737
ENSG00000112877.7	251.271	-0.194212	0.488535	-0.39754	0.690969	0.999737
ENSG00000226276.1	1.74582	-2.03636	2.94684	-0.691032	0.489545	0.999737
ENSG00000225138.7	724.036	-0.729882	0.507599	-1.43791	0.15046	0.8042
ENSG00000221990.4	207.564	0.00888458	0.625495	0.0142041	0.988667	0.999737
ENSG00000118564.14	3618.66	0.340712	0.382273	0.891279	0.372779	0.999737
ENSG00000250848.1	3.77811	0.318952	1.63288	0.195331	0.845134	0.999737
ENSG00000280237.2	1620.6	-0.919423	0.363902	-2.52657	0.0115183	0.193927
ENSG00000225986.1	37.4713	-0.432498	0.675597	-0.640171	0.522062	0.999737
ENSG00000260305.1	9.901	1.46532	1.2073	1.21372	0.224855	0.924491
ENSG00000261434.1	18.3414	3.13035	1.19809	2.61278	0.00898086	0.163665
ENSG00000226167.1	34.2661	-0.360846	0.756297	-0.477122	0.633275	0.999737
ENSG00000223039.1	2.6697	0.130593	2.57212	0.0507725	0.959507	0.999737
ENSG00000185028.3	15.0646	3.25936	1.45274	2.2436	0.0248582	0.315353
ENSG00000061987.14	1916.43	-0.150715	0.359263	-0.419511	0.674843	0.999737
ENSG00000182973.18	613.348	0.0162296	0.380294	0.0426766	0.965959	0.999737
ENSG00000189403.14	8587.63	0.0608673	0.352379	0.172732	0.862862	0.999737
ENSG00000246820.2	3.63964	-3.30979	2.14283	-1.54459	0.122445	0.737707
ENSG00000153404.14	24.0768	-1.23109	0.838907	-1.4675	0.142241	0.784158
ENSG00000180537.12	426.51	-1.31667	0.489094	-2.69205	0.00710136	0.139899
ENSG00000255240.5	1.52743	-0.710973	3.07624	-0.231117	0.817224	0.999737
ENSG00000205097.6	1.52187	-2.44035	3.17421	-0.768804	0.442009	0.999737
ENSG00000186714.12	20.444	-1.93933	0.881455	-2.20015	0.0277966	0.336936
ENSG00000109536.11	965.975	0.0280413	0.371993	0.075381	0.939912	0.999737
ENSG00000226390.1	8.13193	-0.0653556	1.31544	-0.0496835	0.960375	0.999737
ENSG00000250666.1	2.29198	2.24135	2.31819	0.966856	0.333616	0.999737
ENSG00000278974.1	92.5657	0.0885359	0.944441	0.0937442	0.925312	0.999737
ENSG00000235957.1	1.00405	1.91531	3.56562	0.537159	0.591158	0.999737
ENSG00000052802.12	2313.18	-1.246	0.389847	-3.19614	0.00139279	0.0417737
ENSG00000166926.8	1.68278	-0.806487	2.88679	-0.279372	0.77996	0.999737
ENSG00000179059.9	5.99355	0.441755	1.40897	0.31353	0.753878	0.999737
ENSG00000105750.14	64.9908	-0.230705	0.534697	-0.431468	0.666128	0.999737
ENSG00000239445.5	21.185	0.2918	0.875457	0.333311	0.738899	0.999737
ENSG00000155875.13	3.87903	0.226507	1.60802	0.140861	0.88798	0.999737
ENSG00000233941.1	5.13527	-1.16603	1.52624	-0.763986	0.444876	0.999737
ENSG00000139163.15	1326.03	-0.594232	0.442596	-1.34261	0.179399	0.865631
ENSG00000270933.1	2.12014	-0.783529	2.12519	-0.368686	0.712362	0.999737
ENSG00000141376.21	1507.36	-0.390758	0.36204	-1.07932	0.280444	0.975352
ENSG00000279649.1	34.7261	-0.30026	0.698742	-0.429716	0.667403	0.999737
ENSG00000258859.1	20.2207	-4.82487	1.33747	-3.60747	0.000309202	0.0124761
ENSG00000138760.8	7725.84	-0.00841374	0.3475	-0.0242122	0.980683	0.999737
ENSG00000168491.9	64.2736	0.0744103	0.730735	0.101829	0.918892	0.999737
ENSG00000229873.1	18.6343	-1.50891	0.934463	-1.61473	0.106369	0.696081
ENSG00000105576.15	7510.62	-0.253316	0.36409	-0.695751	0.486585	0.999737
ENSG00000231827.3	1.66901	0.33125	2.98796	0.110862	0.911726	0.999737
ENSG00000147606.8	5.45446	0.703186	1.52827	0.46012	0.64543	0.999737
ENSG00000154743.17	517.278	0.265788	0.383829	0.692466	0.488645	0.999737
ENSG00000249096.6	28.8725	-0.205051	0.737213	-0.278144	0.780902	0.999737
ENSG00000180712.3	4.58314	-1.61275	1.57162	-1.02617	0.304813	0.987893
ENSG00000180818.4	24.2106	4.68979	1.28472	3.65042	0.000261807	0.0109221
ENSG00000175745.11	3177.21	-0.861362	0.66219	-1.30078	0.193335	0.888671
ENSG00000173320.10	2306.94	-0.840876	0.460205	-1.82718	0.0676729	0.56321
ENSG00000225449.3	162.864	-0.950964	0.628826	-1.51229	0.130461	0.757991
ENSG00000273573.1	10.0275	-0.313751	1.08183	-0.290018	0.771802	0.999737
ENSG00000205339.9	4300.28	-0.0145741	0.391419	-0.037234	0.970298	0.999737
ENSG00000256229.7	68.0214	0.388798	0.68677	0.566126	0.571308	0.999737
ENSG00000013503.9	470.479	0.33257	0.405008	0.821144	0.411564	0.999737
ENSG00000151718.15	782.585	0.194629	0.495415	0.39286	0.694423	0.999737
ENSG00000254717.2	1.96764	-3.87477	2.90918	-1.33191	0.182889	0.872329
ENSG00000131477.10	274.815	0.768177	0.519038	1.48	0.138873	0.777481
ENSG00000183431.11	2030.92	0.194995	0.392455	0.49686	0.619288	0.999737
ENSG00000181938.13	216.691	1.88177	0.443292	4.24498	2.18611e-05	0.00135802
ENSG00000223208.1	0	NA	NA	NA	NA	NA
ENSG00000218336.8	1631.04	0.292021	0.373019	0.782859	0.43371	0.999737
ENSG00000186160.4	49.6761	-1.10332	0.642997	-1.71591	0.0861786	0.633966
ENSG00000133256.12	810.762	-0.30857	0.36897	-0.8363	0.402986	0.999737
ENSG00000276704.1	7.8658	-1.38309	1.2882	-1.07365	0.282977	0.976396
ENSG00000198040.10	1757.35	-0.0225145	0.379	-0.0594051	0.952629	0.999737
ENSG00000248197.1	19.9551	1.62312	0.866669	1.87282	0.0610932	0.533539
ENSG00000251504.1	4.97906	-1.74135	1.61568	-1.07778	0.281131	0.975352
ENSG00000038002.8	334.109	0.328401	0.450869	0.728373	0.466386	0.999737
ENSG00000106571.12	348.904	1.66206	0.712486	2.33276	0.0196606	0.274252
ENSG00000267501.1	6.63665	-2.75413	1.75336	-1.57078	0.116234	0.721787
ENSG00000237691.1	5.78674	-2.5003	1.68377	-1.48494	0.13756	0.775429
ENSG00000248174.5	3.81611	-1.14514	1.77381	-0.645584	0.518549	0.999737
ENSG00000135547.8	355.271	1.48028	0.420526	3.52007	0.000431434	0.0165766
ENSG00000112584.13	1631.56	-0.0309402	0.357119	-0.0866383	0.930959	0.999737
ENSG00000111678.10	3372.25	-0.0287023	0.346205	-0.0829054	0.933927	0.999737
ENSG00000174473.15	399.267	0.252161	0.801846	0.314475	0.75316	0.999737
ENSG00000252209.1	3.12497	-0.196146	2.49212	-0.0787065	0.937266	0.999737
ENSG00000248339.1	17.2607	-0.600934	0.876566	-0.685555	0.492994	0.999737
ENSG00000242747.1	0.963176	0.0065313	3.20728	0.0020364	0.998375	0.999737
ENSG00000274286.1	210.991	0.868057	1.08149	0.802647	0.422179	0.999737
ENSG00000123992.18	946.274	0.353406	0.380913	0.927788	0.353517	0.999737
ENSG00000255517.6	84.9466	0.254524	0.496517	0.512619	0.608218	0.999737
ENSG00000178458.5	6.8312	1.69141	1.55779	1.08578	0.277578	0.974401
ENSG00000196387.9	540.568	0.208519	0.369232	0.564738	0.572252	0.999737
ENSG00000181359.5	1.36509	-0.738467	2.81985	-0.261881	0.793413	0.999737
ENSG00000198948.11	2061.52	0.822711	0.597775	1.37629	0.168733	0.843464
ENSG00000154359.12	1263.41	-0.0922928	0.446999	-0.206472	0.836422	0.999737
ENSG00000185596.16	1204.59	-0.344432	0.390415	-0.882221	0.377657	0.999737
ENSG00000249955.1	9.60614	-0.792083	1.09537	-0.723121	0.469606	0.999737
ENSG00000170315.13	28916.5	0.304529	0.348799	0.87308	0.38262	0.999737
ENSG00000248319.1	46.9818	0.233746	0.641353	0.364458	0.715516	0.999737
ENSG00000248540.2	81.6541	-0.198238	0.536312	-0.369631	0.711658	0.999737
ENSG00000154447.14	1134.4	0.334966	0.37985	0.881838	0.377864	0.999737
ENSG00000244071.1	1.29191	-1.64558	2.98456	-0.551363	0.581385	0.999737
ENSG00000276710.4	147.522	-0.472956	0.519417	-0.910552	0.362531	0.999737
ENSG00000129116.17	3197.67	1.57301	0.590181	2.6653	0.00769191	0.147686
ENSG00000113811.10	2539.03	0.264232	0.451471	0.585269	0.558367	0.999737
ENSG00000135436.8	6.9132	0.226127	1.27903	0.176795	0.859669	0.999737
ENSG00000145020.15	424.987	0.908298	0.462232	1.96503	0.049411	0.475716
ENSG00000226091.7	202.484	-0.138783	0.426882	-0.325109	0.745099	0.999737
ENSG00000260552.1	4.85727	1.48177	1.46961	1.00827	0.313325	0.994656
ENSG00000169679.14	15.433	1.93686	0.920438	2.10428	0.0353537	0.391978
ENSG00000257563.1	2.23226	-2.94634	2.92336	-1.00786	0.313522	0.994656
ENSG00000215018.9	147.676	-0.783794	0.590348	-1.32768	0.184283	0.874458
ENSG00000258731.1	2.60124	0.321892	2.00799	0.160306	0.87264	0.999737
ENSG00000170791.17	1216.68	0.514894	0.443619	1.16067	0.245778	0.94786
ENSG00000176058.11	1519.7	-0.36556	0.409355	-0.893014	0.37185	0.999737
ENSG00000030419.16	277.615	0.722493	0.586165	1.23258	0.217734	0.916453
ENSG00000232311.1	7.81289	-0.218394	1.23206	-0.177259	0.859305	0.999737
ENSG00000029363.15	4789.94	0.0530015	0.370075	0.143218	0.886118	0.999737
ENSG00000248229.1	1.49491	0.588587	3.06414	0.192089	0.847673	0.999737
ENSG00000231359.3	15.3826	-0.27191	1.01921	-0.266785	0.789634	0.999737
ENSG00000250486.3	96.4172	0.0635091	0.483985	0.131221	0.8956	0.999737
ENSG00000183439.7	41.8815	1.03585	0.615897	1.68185	0.0925981	0.656167
ENSG00000254960.2	2.51231	2.85099	2.23082	1.278	0.201249	0.900475
ENSG00000121089.4	2.77577	0.528415	1.85287	0.285187	0.775501	0.999737
ENSG00000137880.5	225.618	0.186042	0.527557	0.352649	0.724352	0.999737
ENSG00000050393.11	1585.98	-0.378003	0.406385	-0.930158	0.352289	0.999737
ENSG00000261504.1	27.4685	1.8727	1.2713	1.47306	0.140734	0.780571
ENSG00000151005.4	2.83026	0.944675	2.21106	0.42725	0.669197	0.999737
ENSG00000124343.12	1.7086	0.373748	2.9868	0.125133	0.900418	0.999737
ENSG00000225279.1	8.62538	0.675228	1.25186	0.539382	0.589624	0.999737
ENSG00000145414.8	382.45	-0.147997	0.554838	-0.266739	0.78967	0.999737
ENSG00000118292.8	444.49	1.08282	0.414771	2.61065	0.0090371	0.164338
ENSG00000267261.5	15.844	0.547292	1.00005	0.547268	0.584195	0.999737
ENSG00000234917.2	36.3965	-0.548659	0.640026	-0.857245	0.391309	0.999737
ENSG00000141504.11	2889.81	-0.176445	0.362404	-0.486874	0.626348	0.999737
ENSG00000276672.1	29.9251	-1.21938	0.809209	-1.50687	0.131843	0.760197
ENSG00000279796.1	13.6606	-1.94301	1.15592	-1.68092	0.0927786	0.656516
ENSG00000271980.1	17.852	-0.0371847	0.946548	-0.0392846	0.968663	0.999737
ENSG00000204842.14	2260.58	-0.0951064	0.400178	-0.23766	0.812145	0.999737
ENSG00000177225.16	2644.18	-0.0732785	0.466142	-0.157202	0.875086	0.999737
ENSG00000138468.15	686.01	0.252948	0.480781	0.526119	0.598805	0.999737
ENSG00000279700.1	23.2996	-1.05818	0.829109	-1.27629	0.201854	0.90117
ENSG00000164123.6	4.92214	-3.85309	2.0154	-1.91183	0.0558982	0.504745
ENSG00000144455.13	591.024	0.61706	0.386746	1.59552	0.110597	0.707296
ENSG00000171503.11	1110.27	0.430166	0.481082	0.894164	0.371234	0.999737
ENSG00000230499.1	4.00932	-1.9111	1.87451	-1.01952	0.307956	0.989579
ENSG00000236670.1	5.42042	-2.46545	1.76457	-1.3972	0.162355	0.829987
ENSG00000205208.4	160.628	-0.376817	0.488041	-0.772102	0.440054	0.999737
ENSG00000213178.3	651.903	0.346719	0.447778	0.77431	0.438748	0.999737
ENSG00000164924.17	26608.6	-0.23052	0.511868	-0.450351	0.652457	0.999737
ENSG00000164124.10	4078.11	-0.0446481	0.346031	-0.129029	0.897335	0.999737
ENSG00000164125.15	1539.44	0.661551	0.653487	1.01234	0.311376	0.993886
ENSG00000263164.1	40.1159	-0.421314	0.654308	-0.643907	0.519635	0.999737
ENSG00000234111.6	27.9611	-2.60969	0.895249	-2.91505	0.00355637	0.0861066
ENSG00000268884.1	2.22584	-0.12237	2.36511	-0.0517398	0.958736	0.999737
ENSG00000242791.2	35.8753	0.135782	0.717471	0.189252	0.849896	0.999737
ENSG00000211893.3	31.014	1.10868	0.934987	1.18577	0.235712	0.938107
ENSG00000120251.18	9313.1	-0.58262	0.527543	-1.1044	0.269418	0.967768
ENSG00000105647.15	3622.71	-0.202932	0.394075	-0.514957	0.606583	0.999737
ENSG00000252539.1	1.49349	0.136511	3.09521	0.0441039	0.964822	0.999737
ENSG00000114988.11	793.311	1.00538	0.554311	1.81376	0.0697153	0.571726
ENSG00000138036.18	954.823	0.472314	0.437129	1.08049	0.279923	0.975352
ENSG00000225760.2	16.3457	-0.470318	1.12157	-0.419339	0.674968	0.999737
ENSG00000256043.2	629.707	1.06271	0.382844	2.77584	0.00550598	0.117431
ENSG00000182533.6	6.14956	2.55662	1.60827	1.58966	0.11191	0.711208
ENSG00000223635.1	0.992278	0.0790409	2.79412	0.0282882	0.977432	0.999737
ENSG00000242600.7	32.3636	1.14552	0.693681	1.65137	0.0986636	0.672888
ENSG00000164114.18	1314.14	-0.220673	0.425702	-0.518374	0.604198	0.999737
ENSG00000189320.8	11.1972	1.70609	1.1143	1.53108	0.12575	0.746176
ENSG00000161682.14	1930.15	-1.26291	0.37857	-3.33601	0.000849889	0.0283091
ENSG00000250538.5	25.1068	0.457542	0.967047	0.473133	0.636118	0.999737
ENSG00000260918.1	1961.26	0.376644	0.384147	0.980469	0.326855	0.999737
ENSG00000121207.11	162.435	2.12782	0.634587	3.35308	0.000799164	0.0269358
ENSG00000165195.15	633.239	0.301334	0.429293	0.701932	0.482722	0.999737
ENSG00000161654.9	1177.81	-0.131467	0.37006	-0.355258	0.722397	0.999737
ENSG00000280241.3	4.64112	-0.816847	1.79896	-0.454065	0.649782	0.999737
ENSG00000076258.9	67.7294	1.1599	0.655771	1.76876	0.0769339	0.601098
ENSG00000164744.12	5.5245	-0.0141197	1.54356	-0.00914751	0.992701	0.999737
ENSG00000227512.1	5.84257	1.41962	1.41798	1.00116	0.316751	0.99562
ENSG00000243883.3	1.4203	2.89749	3.11358	0.930599	0.352061	0.999737
ENSG00000247516.5	355.208	0.354266	0.499718	0.708932	0.478366	0.999737
ENSG00000109654.14	7402.6	-0.386403	0.399502	-0.967211	0.333439	0.999737
ENSG00000151376.16	1680.55	0.124036	0.445314	0.278535	0.780601	0.999737
ENSG00000137460.8	308.812	2.14714	0.569867	3.76778	0.000164704	0.00749952
ENSG00000231841.1	1.41431	-0.540359	2.74911	-0.196558	0.844174	0.999737
ENSG00000169989.2	32.5048	1.2831	0.734526	1.74684	0.080665	0.613781
ENSG00000235303.1	11.3545	-0.784057	1.03548	-0.75719	0.448936	0.999737
ENSG00000268471.5	165.047	0.405863	0.437898	0.926844	0.354008	0.999737
ENSG00000184292.6	13.5159	2.25502	1.26118	1.78803	0.0737719	0.588043
ENSG00000171608.15	811.825	-0.858416	0.448159	-1.91543	0.0554377	0.501784
ENSG00000264346.1	0.193578	1.69766	4.77195	0.355758	0.722021	0.999737
ENSG00000100697.14	2128.69	0.417174	0.421108	0.990659	0.321852	0.999737
ENSG00000205333.5	1.00405	1.91531	3.56562	0.537159	0.591158	0.999737
ENSG00000270883.1	16.5106	-7.35222	1.71622	-4.28396	1.83599e-05	0.00117043
ENSG00000268262.1	59.3809	-1.37329	0.584456	-2.34968	0.0187894	0.266957
ENSG00000228330.1	10.7971	-1.01394	1.05027	-0.965407	0.334341	0.999737
ENSG00000230563.2	1.87871	-0.768228	2.48694	-0.308904	0.757394	0.999737
ENSG00000278978.1	30.5289	-3.08856	0.79334	-3.89311	9.89669e-05	0.00496169
ENSG00000270681.1	37.688	0.331892	0.833756	0.398069	0.690579	0.999737
ENSG00000201264.1	0.801479	-0.985078	3.95108	-0.249319	0.803114	0.999737
ENSG00000145425.9	19002.5	0.391176	0.381998	1.02403	0.305823	0.988731
ENSG00000138835.22	1377.35	0.283069	0.513144	0.551636	0.581197	0.999737
ENSG00000280375.1	48.2886	0.121354	0.581433	0.208715	0.83467	0.999737
ENSG00000116260.16	2003.14	-0.059937	0.348687	-0.171894	0.863521	0.999737
ENSG00000253930.1	6.92729	1.92334	1.30265	1.47649	0.139813	0.778895
ENSG00000229795.2	4.09763	-1.20359	1.58968	-0.757126	0.448975	0.999737
ENSG00000176386.8	627.003	0.297491	0.410441	0.724808	0.46857	0.999737
ENSG00000249752.1	3.80057	1.94889	2.04927	0.951017	0.341596	0.999737
ENSG00000171100.14	712.219	0.990347	0.468147	2.11546	0.0343907	0.384855
ENSG00000236991.6	9.68953	-0.639533	1.08481	-0.589536	0.555502	0.999737
ENSG00000273893.1	52.315	-0.471345	0.561601	-0.839288	0.401308	0.999737
ENSG00000132693.12	1.34327	-0.723827	2.81968	-0.256705	0.797406	0.999737
ENSG00000167110.16	2784.82	-0.130865	0.350787	-0.37306	0.709104	0.999737
ENSG00000256943.1	29.314	-3.23228	0.835113	-3.87047	0.000108624	0.00537351
ENSG00000280219.1	27.1637	1.14725	0.711519	1.61239	0.106877	0.697715
ENSG00000186340.14	1360.52	0.317834	0.442194	0.718765	0.472286	0.999737
ENSG00000279128.1	14.5259	0.575655	1.55355	0.370542	0.710979	0.999737
ENSG00000130595.16	14.7436	-1.59178	1.02013	-1.56037	0.118673	0.728596
ENSG00000212125.2	34.2035	-0.215218	0.702956	-0.306161	0.759482	0.999737
ENSG00000196550.10	67.8668	0.39765	0.598346	0.664582	0.506318	0.999737
ENSG00000254862.5	15.5234	0.986831	1.01156	0.975549	0.329288	0.999737
ENSG00000171860.4	395.738	0.714206	0.578851	1.23383	0.217265	0.916453
ENSG00000163453.11	5002.6	1.15407	0.560529	2.0589	0.0395036	0.418566
ENSG00000189056.13	1190.97	0.816449	0.494977	1.64947	0.0990514	0.673977
ENSG00000186026.6	102.293	0.015755	0.601844	0.0261778	0.979116	0.999737
ENSG00000260139.6	6.10508	0.000757105	1.33253	0.000568173	0.999547	0.999919
ENSG00000259941.1	22.1397	-0.579881	0.763296	-0.759706	0.44743	0.999737
ENSG00000178522.14	29.3317	6.5351	1.16066	5.63052	1.79668e-08	2.59163e-06
ENSG00000251687.1	0.911821	-0.470989	3.7466	-0.125711	0.899961	0.999737
ENSG00000105519.14	647.333	-0.20614	0.491732	-0.419212	0.675061	0.999737
ENSG00000178502.5	163.96	-0.0110941	0.51881	-0.0213837	0.98294	0.999737
ENSG00000151612.15	1011.46	0.283187	0.386044	0.733563	0.463215	0.999737
ENSG00000046889.18	1668.42	1.20211	0.592336	2.02944	0.042413	0.435421
ENSG00000254277.1	2.2725	1.55118	2.07734	0.746715	0.455236	0.999737
ENSG00000278943.1	1.70388	-2.31631	2.73011	-0.848433	0.396197	0.999737
ENSG00000185065.6	21.1527	0.0295912	0.838735	0.0352807	0.971856	0.999737
ENSG00000213411.2	48.8114	0.437643	0.64132	0.68241	0.49498	0.999737
ENSG00000233913.7	144.238	1.26994	2.70359	0.469724	0.638552	0.999737
ENSG00000250361.6	2.26514	-0.969707	2.38719	-0.406213	0.684586	0.999737
ENSG00000251423.2	15.8571	-2.38598	1.07216	-2.22539	0.0260551	0.32454
ENSG00000250456.1	23.5607	0.0269627	0.751095	0.0358979	0.971364	0.999737
ENSG00000251600.5	25.2963	-2.17003	0.854328	-2.54005	0.0110837	0.189129
ENSG00000249741.2	13.2857	-1.52377	1.06946	-1.4248	0.154214	0.813663
ENSG00000254777.5	5.33906	1.72565	1.77909	0.969963	0.332065	0.999737
ENSG00000225411.2	87.9584	-0.109632	0.490203	-0.223647	0.823032	0.999737
ENSG00000223839.7	767.098	-0.401181	0.381286	-1.05218	0.292718	0.98097
ENSG00000130589.16	526.192	0.523038	0.407939	1.28215	0.19979	0.898687
ENSG00000249664.1	3.91455	2.5894	1.89249	1.36825	0.171233	0.848687
ENSG00000243175.1	7.50066	0.458891	1.19765	0.383161	0.701601	0.999737
ENSG00000250977.1	2.30579	-3.8182	2.68632	-1.42135	0.155216	0.815791
ENSG00000236823.1	10.5257	-5.12383	1.7202	-2.97862	0.00289547	0.0730129
ENSG00000189221.9	2212.04	0.945578	0.557054	1.69746	0.0896089	0.645118
ENSG00000105894.11	4282.26	0.4623	0.51129	0.904184	0.365898	0.999737
ENSG00000183935.5	299.774	1.47029	0.637059	2.30793	0.0210028	0.285325
ENSG00000248747.1	1.71052	-0.86836	2.35392	-0.368899	0.712203	0.999737
ENSG00000075223.13	344.002	-1.84349	0.454668	-4.05458	5.02243e-05	0.00278459
ENSG00000283462.1	75.6989	0.052254	0.655679	0.0796944	0.93648	0.999737
ENSG00000273472.1	33.0227	0.293551	0.728728	0.402826	0.687076	0.999737
ENSG00000254706.2	0.759541	0.23661	3.92438	0.0602923	0.951923	0.999737
ENSG00000109436.7	2016.29	-0.573935	0.492273	-1.16589	0.243659	0.945651
ENSG00000145740.18	697.789	0.167277	0.373683	0.447645	0.654409	0.999737
ENSG00000085449.14	1245.49	0.145035	0.36683	0.395373	0.692567	0.999737
ENSG00000256699.1	1.28913	-2.03014	3.45129	-0.588227	0.55638	0.999737
ENSG00000085871.8	471.09	0.00772975	0.405529	0.0190609	0.984793	0.999737
ENSG00000233766.7	3.16078	0.69862	1.76356	0.396142	0.692	0.999737
ENSG00000272717.1	9.56814	0.234639	1.40086	0.167497	0.866979	0.999737
ENSG00000186314.11	39.2318	-0.650465	0.735205	-0.884739	0.376297	0.999737
ENSG00000151572.16	600.439	-0.797467	0.450265	-1.77111	0.0765431	0.600249
ENSG00000145391.13	1953.53	0.354449	0.411623	0.861101	0.389182	0.999737
ENSG00000167721.10	1465.08	0.210416	0.363788	0.578404	0.562991	0.999737
ENSG00000164134.12	1101.21	0.136003	0.399863	0.340123	0.733764	0.999737
ENSG00000261553.5	139.194	0.0105013	0.631454	0.0166303	0.986732	0.999737
ENSG00000172724.11	11.4866	1.93721	1.55923	1.24241	0.214086	0.91309
ENSG00000089558.8	323.291	1.19473	0.39814	3.00077	0.00269299	0.0688765
ENSG00000259706.1	25.1866	0.0949247	0.805692	0.117818	0.906212	0.999737
ENSG00000133026.12	6035.11	-0.517462	0.352687	-1.4672	0.142322	0.78422
ENSG00000171564.11	1.721	-0.13727	2.95486	-0.0464555	0.962947	0.999737
ENSG00000133110.14	50.4163	-5.01428	1.03291	-4.85452	1.20681e-06	0.000112246
ENSG00000225532.1	1.64362	0.260576	2.29207	0.113686	0.909487	0.999737
ENSG00000227188.1	10.7576	1.03387	1.0696	0.966596	0.333746	0.999737
ENSG00000227542.1	5.04947	0.393492	1.45471	0.270495	0.78678	0.999737
ENSG00000249513.2	0.622244	1.23287	4.1979	0.293687	0.768997	0.999737
ENSG00000123684.12	3314.26	0.120663	0.429524	0.280922	0.77877	0.999737
ENSG00000127589.4	3.54129	-1.15761	1.75632	-0.65911	0.509825	0.999737
ENSG00000278959.1	29.6384	-0.45774	0.88772	-0.515636	0.606109	0.999737
ENSG00000226904.1	9.35143	-2.42981	1.45671	-1.66801	0.0953139	0.662585
ENSG00000184139.8	8.48743	1.26579	1.23673	1.0235	0.306072	0.988808
ENSG00000270361.1	5.82247	-2.57841	1.5597	-1.65314	0.0983028	0.672092
ENSG00000074410.13	1780.52	5.84855	0.448542	13.039	7.33794e-39	6.24495e-35
ENSG00000253873.5	223.942	1.7533	0.598701	2.92851	0.00340587	0.0832338
ENSG00000242950.6	163.203	0.400298	0.456324	0.877224	0.380365	0.999737
ENSG00000151470.12	516.792	-0.18686	0.420999	-0.443849	0.657152	0.999737
ENSG00000228127.2	33.4934	-0.0311439	0.87998	-0.0353916	0.971767	0.999737
ENSG00000251432.6	46.3975	0.394379	0.816234	0.483169	0.628975	0.999737
ENSG00000168874.12	740.804	0.223755	0.423702	0.528094	0.597434	0.999737
ENSG00000164040.16	1621.72	-0.0489687	0.386176	-0.126804	0.899095	0.999737
ENSG00000248394.1	1.15397	1.38077	2.95309	0.467569	0.640093	0.999737
ENSG00000164074.14	383.763	0.363231	0.393764	0.922459	0.356289	0.999737
ENSG00000164073.9	513.664	-0.182035	0.376475	-0.483524	0.628724	0.999737
ENSG00000238077.1	0.595493	-0.316196	4.37793	-0.0722249	0.942423	0.999737
ENSG00000214942.4	1.94111	-1.38484	2.47231	-0.560137	0.575386	0.999737
ENSG00000104067.16	4931.2	0.593196	0.513324	1.1556	0.247846	0.948773
ENSG00000250292.1	1.10775	-0.525492	3.44712	-0.152444	0.878837	0.999737
ENSG00000244021.4	5.90623	-0.845584	1.54318	-0.547948	0.583728	0.999737
ENSG00000187051.8	2808.84	-0.253874	0.383295	-0.662348	0.507748	0.999737
ENSG00000228700.1	0.60277	-1.08253	4.25971	-0.254132	0.799394	0.999737
ENSG00000164070.11	1820.91	0.353459	0.41804	0.845515	0.397824	0.999737
ENSG00000241837.6	6550.13	-0.117318	0.375143	-0.312728	0.754487	0.999737
ENSG00000005156.11	902.447	0.0453966	0.36483	0.124432	0.900973	0.999737
ENSG00000256771.2	223.37	0.321256	0.553005	0.580929	0.561288	0.999737
ENSG00000151475.5	3.59899	-1.23719	2.09135	-0.591574	0.554136	0.999737
ENSG00000268423.4	3.01149	0.00502753	1.85822	0.00270557	0.997841	0.999737
ENSG00000283208.1	35.8791	-0.585505	0.663735	-0.882138	0.377702	0.999737
ENSG00000267489.3	2.81172	0.950608	1.92592	0.493587	0.621598	0.999737
ENSG00000165194.15	788.403	-2.30331	0.423348	-5.44069	5.30732e-08	7.00278e-06
ENSG00000107815.7	250.139	0.458055	0.487604	0.9394	0.347525	0.999737
ENSG00000234009.1	0.813042	2.05718	3.79024	0.542758	0.587297	0.999737
ENSG00000100767.15	1557.97	1.09732	0.640347	1.71364	0.0865955	0.635546
ENSG00000132661.3	288.048	-0.191414	0.437189	-0.437829	0.66151	0.999737
ENSG00000069431.11	902.247	0.550052	0.618614	0.889169	0.373912	0.999737
ENSG00000196159.11	316.842	0.774853	0.576406	1.34428	0.178857	0.864497
ENSG00000065371.17	10.544	0.595099	1.14928	0.517801	0.604597	0.999737
ENSG00000205643.10	194.386	0.20966	0.426885	0.49114	0.623327	0.999737
ENSG00000269533.5	14.9158	0.651656	0.899467	0.724491	0.468764	0.999737
ENSG00000249125.1	1.20298	2.78114	3.28324	0.847072	0.396955	0.999737
ENSG00000127863.15	131.741	0.273654	0.445662	0.61404	0.539189	0.999737
ENSG00000145375.7	131.422	0.17042	0.4852	0.351237	0.725411	0.999737
ENSG00000181004.9	266.568	0.411745	0.401705	1.02499	0.305366	0.988292
ENSG00000224786.1	22.1727	0.273299	0.811894	0.336619	0.736404	0.999737
ENSG00000227145.1	5.34763	2.0766	2.26439	0.917066	0.359108	0.999737
ENSG00000138688.15	8214.33	0.503743	0.443035	1.13703	0.255526	0.957436
ENSG00000125352.5	463.994	-0.0848125	0.427752	-0.198275	0.84283	0.999737
ENSG00000260118.1	22.9884	-0.0548269	0.799286	-0.0685949	0.945312	0.999737
ENSG00000177548.12	471.32	-0.237261	0.37739	-0.62869	0.529552	0.999737
ENSG00000138686.9	1086.75	-0.707234	0.430024	-1.64464	0.100045	0.676812
ENSG00000100433.15	446.793	-1.07042	0.542953	-1.97147	0.04867	0.471492
ENSG00000164144.15	514.223	0.480308	0.442375	1.08575	0.277591	0.974401
ENSG00000186867.10	10.2279	-1.93529	1.2226	-1.58293	0.113437	0.713959
ENSG00000267452.1	58.4907	-0.560045	0.63503	-0.88192	0.37782	0.999737
ENSG00000253766.1	7.5271	-0.274987	1.19384	-0.230339	0.817829	0.999737
ENSG00000173376.13	62.0316	0.0346635	0.71993	0.0481483	0.961598	0.999737
ENSG00000004534.14	4203.67	-0.498232	0.423318	-1.17697	0.239209	0.941071
ENSG00000231925.11	2832.3	-0.154497	0.349507	-0.442042	0.658459	0.999737
ENSG00000258888.1	3.41993	1.47539	2.06157	0.715663	0.4742	0.999737
ENSG00000229240.8	4.28236	-0.867452	1.93353	-0.448635	0.653695	0.999737
ENSG00000203397.2	1.11268	-0.0540073	3.54612	-0.01523	0.987849	0.999737
ENSG00000198929.12	1698.57	-3.27566	0.613018	-5.34349	9.11732e-08	1.12863e-05
ENSG00000273014.1	11.6202	-0.539727	1.01075	-0.533986	0.593351	0.999737
ENSG00000250950.1	4.54527	0.993045	1.86368	0.532841	0.594144	0.999737
ENSG00000198010.12	1660.34	-0.829342	0.535758	-1.54798	0.121628	0.735819
ENSG00000250310.1	1.91138	-0.62284	2.27717	-0.273515	0.784457	0.999737
ENSG00000257918.1	25.4936	1.42612	0.760432	1.87541	0.0607362	0.531239
ENSG00000228372.7	3.11477	-0.969049	1.76372	-0.549435	0.582707	0.999737
ENSG00000130528.11	84.2176	0.492829	0.500385	0.984901	0.324673	0.999737
ENSG00000227382.1	2.72762	0.723859	2.13226	0.339479	0.734249	0.999737
ENSG00000198771.10	346.902	0.325395	0.400123	0.813237	0.416082	0.999737
ENSG00000251372.5	145.923	0.722592	0.924307	0.781766	0.434352	0.999737
ENSG00000197498.12	723.11	0.256472	0.362784	0.706955	0.479595	0.999737
ENSG00000107262.17	2802.24	0.35666	0.36383	0.980292	0.326942	0.999737
ENSG00000260091.1	0.592714	0.280094	4.34595	0.0644494	0.948612	0.999737
ENSG00000261610.1	4.2286	0.297305	1.50864	0.197068	0.843774	0.999737
ENSG00000130349.9	575.459	-0.160994	0.376903	-0.42715	0.66927	0.999737
ENSG00000267372.2	251.789	-0.124523	0.553552	-0.224952	0.822016	0.999737
ENSG00000249244.1	15.2759	-0.0246018	1.07531	-0.0228788	0.981747	0.999737
ENSG00000145384.3	6.49708	-0.683964	1.34978	-0.506723	0.612349	0.999737
ENSG00000145390.11	893.331	0.835891	0.388958	2.14905	0.0316301	0.365666
ENSG00000215196.4	144.266	-1.46855	0.505622	-2.90444	0.00367912	0.0882626
ENSG00000280551.1	11.2422	0.258855	1.00548	0.257444	0.796836	0.999737
ENSG00000231527.5	47.3013	-0.446493	0.659862	-0.676646	0.498631	0.999737
ENSG00000151687.14	90.3978	0.0492209	0.528227	0.0931815	0.925759	0.999737
ENSG00000260404.3	342.599	0.353073	0.474983	0.743338	0.457277	0.999737
ENSG00000270394.3	4.03104	2.25339	1.98603	1.13462	0.256534	0.95819
ENSG00000233626.2	8.80215	1.29885	1.18089	1.0999	0.271377	0.969279
ENSG00000145349.16	2713.19	-0.959706	0.351445	-2.73074	0.00631921	0.129537
ENSG00000280048.1	4.88807	-0.586765	1.46908	-0.399411	0.689591	0.999737
ENSG00000184575.11	3304.57	0.381201	0.432256	0.881886	0.377838	0.999737
ENSG00000234841.4	3.2035	0.0693525	2.13051	0.032552	0.974032	0.999737
ENSG00000145362.17	19185.3	-0.253689	0.382105	-0.663925	0.506738	0.999737
ENSG00000240847.3	0.99463	-1.38911	3.21495	-0.432079	0.665684	0.999737
ENSG00000112902.11	928.913	-0.152007	0.363944	-0.417665	0.676192	0.999737
ENSG00000207146.1	4.10126	-1.30731	1.74462	-0.749341	0.453651	0.999737
ENSG00000136485.14	2808.55	0.28941	0.417256	0.693603	0.487931	0.999737
ENSG00000171793.13	869.659	-0.133522	0.40234	-0.331865	0.739992	0.999737
ENSG00000167355.7	2.51499	-3.3535	2.36221	-1.41964	0.155712	0.816802
ENSG00000199145.1	1.02138	-0.590782	3.1135	-0.189749	0.849506	0.999737
ENSG00000249509.1	5.00774	0.367411	1.60712	0.228615	0.819168	0.999737
ENSG00000099995.18	3028.34	0.284763	0.357069	0.797503	0.425159	0.999737
ENSG00000182196.13	5090.27	-0.214924	0.363957	-0.590522	0.554841	0.999737
ENSG00000178403.3	41.4951	1.88196	0.760144	2.47579	0.0132941	0.213562
ENSG00000251441.2	1.37965	-1.99163	3.13176	-0.635947	0.524811	0.999737
ENSG00000185386.14	3372.52	-0.921915	0.349446	-2.63822	0.00833419	0.156402
ENSG00000140563.14	202.092	2.09513	0.486626	4.30541	1.66674e-05	0.00108488
ENSG00000223198.1	1.79868	0.303722	2.39969	0.126567	0.899283	0.999737
ENSG00000253676.1	0.911821	-0.470989	3.7466	-0.125711	0.899961	0.999737
ENSG00000182021.10	7.39013	-1.80512	1.29902	-1.3896	0.16465	0.834249
ENSG00000128510.10	21.1115	-0.507503	0.827505	-0.613293	0.539682	0.999737
ENSG00000260859.1	1.57172	-1.69031	3.01823	-0.560032	0.575457	0.999737
ENSG00000164093.15	5.89955	3.49433	1.63893	2.13208	0.0330004	0.375092
ENSG00000251079.6	64.7253	-0.494486	0.645463	-0.766094	0.44362	0.999737
ENSG00000005206.16	1993.27	-0.414691	0.3693	-1.12291	0.261476	0.961124
ENSG00000153002.11	6.43947	1.56177	1.46205	1.06821	0.285427	0.976972
ENSG00000169203.16	1753.42	-0.566431	0.369755	-1.53191	0.125544	0.745606
ENSG00000138798.11	101.132	-0.0530973	0.662289	-0.0801724	0.9361	0.999737
ENSG00000183423.11	34.9318	-0.380332	0.803929	-0.473092	0.636148	0.999737
ENSG00000205403.12	367.465	0.906826	0.622272	1.45728	0.145039	0.790287
ENSG00000138794.9	154.453	0.235314	0.446784	0.526683	0.598414	0.999737
ENSG00000138802.11	1274.43	0.202296	0.389634	0.519195	0.603625	0.999737
ENSG00000259705.1	19.8667	1.35349	0.820721	1.64915	0.0991164	0.674143
ENSG00000198856.12	609.726	0.644181	0.366156	1.75931	0.0785255	0.607262
ENSG00000233984.1	20.4179	1.08924	0.852066	1.27835	0.201124	0.900405
ENSG00000232021.6	14.4408	1.16093	1.00775	1.152	0.249323	0.950528
ENSG00000163464.7	44.0012	4.10643	1.0075	4.07588	4.58399e-05	0.00257505
ENSG00000224944.1	5.9444	1.27846	1.50603	0.848896	0.395939	0.999737
ENSG00000138795.9	424.909	0.205973	0.529237	0.389188	0.697137	0.999737
ENSG00000155016.17	830.912	0.425	0.529358	0.80286	0.422056	0.999737
ENSG00000250060.1	3.29624	0.604633	1.85662	0.325663	0.74468	0.999737
ENSG00000254233.1	2.50388	1.63261	2.25506	0.723978	0.469079	0.999737
ENSG00000131089.14	8680.55	-0.18609	0.541882	-0.343414	0.731287	0.999737
ENSG00000151233.10	392.717	0.260927	0.535342	0.487403	0.625973	0.999737
ENSG00000164023.14	278.266	0.499306	0.447901	1.11477	0.26495	0.963651
ENSG00000115884.10	54.7198	-1.29945	0.748582	-1.73589	0.0825837	0.618823
ENSG00000138801.8	3341.74	0.217107	0.362878	0.598291	0.549646	0.999737
ENSG00000119630.13	206.028	1.51249	0.454175	3.33019	0.000867876	0.0288236
ENSG00000143553.10	1009.25	0.382007	0.420952	0.907483	0.364152	0.999737
ENSG00000166501.12	17847.1	-0.130118	0.616916	-0.210917	0.832952	0.999737
ENSG00000258675.1	4.32191	3.63187	1.9174	1.89416	0.0582035	0.516518
ENSG00000164022.16	1064.34	0.440277	0.375974	1.17103	0.241586	0.943994
ENSG00000068615.17	2790.56	-0.347498	0.545856	-0.636611	0.524378	0.999737
ENSG00000001084.10	1777.84	0.835251	0.417405	2.00106	0.0453861	0.452559
ENSG00000197744.5	1.52444	0.584012	2.74753	0.212559	0.831671	0.999737
ENSG00000236699.8	8.96017	0.446707	1.11696	0.399932	0.689206	0.999737
ENSG00000249264.1	6.07844	3.61834	1.67826	2.156	0.0310837	0.361144
ENSG00000129810.14	4.64391	-0.810285	1.49703	-0.541261	0.588328	0.999737
ENSG00000251259.1	15.3437	-0.844664	0.907644	-0.930612	0.352054	0.999737
ENSG00000233613.5	8.30731	-1.26285	1.28787	-0.98057	0.326805	0.999737
ENSG00000248529.5	4.92642	-2.09533	1.60547	-1.30512	0.191852	0.88727
ENSG00000116455.13	812.384	0.390753	0.385891	1.0126	0.311252	0.993886
ENSG00000261051.1	38.288	0.809686	0.75825	1.06784	0.285595	0.976972
ENSG00000272414.5	319.617	-0.0308768	0.49999	-0.0617549	0.950758	0.999737
ENSG00000271730.1	17.3972	0.226365	0.854091	0.265036	0.790981	0.999737
ENSG00000250670.1	1.576	0.0799887	2.58584	0.0309333	0.975323	0.999737
ENSG00000147164.11	1643.08	-0.0609397	0.352228	-0.173012	0.862642	0.999737
ENSG00000168772.10	525.857	-1.02294	0.503644	-2.03107	0.0422481	0.434717
ENSG00000277734.6	225.31	3.21648	0.824487	3.90119	9.57198e-05	0.00485617
ENSG00000235436.10	89.4203	-0.698631	0.64352	-1.08564	0.277638	0.974448
ENSG00000278195.1	402.98	-3.88955	0.5875	-6.6205	3.57978e-11	9.59549e-09
ENSG00000123095.5	3414.7	0.16989	0.361458	0.470014	0.638345	0.999737
ENSG00000188730.4	381.502	-1.44225	0.55234	-2.61116	0.00902344	0.164177
ENSG00000164037.16	63.7951	-0.532239	0.542065	-0.981874	0.326162	0.999737
ENSG00000224114.1	1.62629	1.14068	2.63002	0.433713	0.664497	0.999737
ENSG00000246560.2	87.0012	0.384853	0.61961	0.621121	0.53452	0.999737
ENSG00000166783.20	5318.3	-0.672761	0.36125	-1.86231	0.062559	0.540379
ENSG00000109332.19	6426.65	0.12971	0.370021	0.350548	0.725928	0.999737
ENSG00000248971.2	8.50277	0.948054	1.2609	0.751888	0.452118	0.999737
ENSG00000275695.1	3.0264	-0.449847	2.15647	-0.208604	0.834757	0.999737
ENSG00000248161.5	68.1015	-0.250776	0.526777	-0.476057	0.634034	0.999737
ENSG00000241144.3	1.75182	0.114858	2.26704	0.0506644	0.959593	0.999737
ENSG00000282556.1	7.39022	-0.0456038	1.35324	-0.0336997	0.973117	0.999737
ENSG00000236304.1	36.8551	0.265039	0.627432	0.422419	0.672719	0.999737
ENSG00000267194.1	249.41	-1.06046	0.4243	-2.49933	0.012443	0.203745
ENSG00000162753.11	41.4678	0.976093	0.606788	1.60862	0.107699	0.699816
ENSG00000235106.9	2088.41	-0.290823	0.388344	-0.748878	0.453931	0.999737
ENSG00000203740.3	1.20298	2.78114	3.28324	0.847072	0.396955	0.999737
ENSG00000260417.1	6.93974	-0.13427	1.34164	-0.100079	0.920281	0.999737
ENSG00000243818.4	1.60746	-1.85247	2.65361	-0.698092	0.48512	0.999737
ENSG00000218418.2	2.97897	0.817435	1.87166	0.436743	0.662298	0.999737
ENSG00000181634.7	15.7942	0.91116	1.00261	0.908789	0.363462	0.999737
ENSG00000164032.11	3721.51	-0.24235	0.421147	-0.575453	0.564985	0.999737
ENSG00000166446.14	1666.45	-0.077513	0.407687	-0.190129	0.849208	0.999737
ENSG00000179546.4	205.612	3.58676	0.532088	6.74091	1.57398e-11	4.46511e-09
ENSG00000231200.1	17.7231	-3.20305	1.20971	-2.64778	0.00810222	0.153061
ENSG00000237560.5	3.89356	-2.30389	2.04865	-1.12459	0.260764	0.959874
ENSG00000165138.17	956.89	-0.829024	0.384775	-2.15457	0.0311957	0.362198
ENSG00000070190.12	29.7834	-0.0605815	0.929879	-0.0651499	0.948055	0.999737
ENSG00000278934.1	39.6818	-0.596511	0.678143	-0.879624	0.379063	0.999737
ENSG00000185960.13	4.8912	0.540519	1.52127	0.355308	0.722359	0.999737
ENSG00000102878.16	2064.89	-0.956967	0.376748	-2.54007	0.0110829	0.189129
ENSG00000276408.1	69.4513	-0.152473	0.532011	-0.286598	0.77442	0.999737
ENSG00000231768.1	306.262	1.45225	0.437955	3.31597	0.000913252	0.0299797
ENSG00000101638.13	2684.4	-2.76336	0.413206	-6.6876	2.26853e-11	6.27847e-09
ENSG00000272777.1	86.0958	-0.513477	0.725808	-0.707456	0.479283	0.999737
ENSG00000248551.1	1.672	-2.21757	2.75762	-0.804161	0.421304	0.999737
ENSG00000144199.11	1453.19	0.187264	0.384656	0.486834	0.626376	0.999737
ENSG00000146842.16	273.225	0.482179	0.434379	1.11004	0.266981	0.967145
ENSG00000115355.15	5258.06	0.0167186	0.377045	0.0443411	0.964633	0.999737
ENSG00000236989.5	6.71578	0.317478	1.23783	0.25648	0.79758	0.999737
ENSG00000160229.11	19.2064	0.43427	0.812675	0.534371	0.593085	0.999737
ENSG00000225057.2	5.98106	-0.13502	1.30794	-0.103231	0.91778	0.999737
ENSG00000092200.12	15.692	-0.0203743	0.880452	-0.0231407	0.981538	0.999737
ENSG00000238364.1	2.02885	-0.848344	2.16651	-0.391571	0.695375	0.999737
ENSG00000108839.11	50.7267	-0.143895	0.572515	-0.251338	0.801553	0.999737
ENSG00000167566.16	1125.04	-0.223787	0.36757	-0.608827	0.542639	0.999737
ENSG00000228395.1	38.1256	0.300142	0.670947	0.447341	0.654629	0.999737
ENSG00000243417.1	4.18786	0.775213	1.97114	0.393282	0.694111	0.999737
ENSG00000275175.1	1.30133	0.158487	3.20665	0.0494245	0.960581	0.999737
ENSG00000249599.1	10.007	3.47096	1.22394	2.8359	0.00456974	0.102344
ENSG00000270578.1	23.2073	-1.13271	0.912288	-1.24161	0.21438	0.913609
ENSG00000163106.10	99.6498	0.702832	0.582194	1.20721	0.22735	0.927214
ENSG00000215022.7	26.8784	0.37846	0.79755	0.474528	0.635123	0.999737
ENSG00000233220.3	5.32415	1.04476	1.41256	0.739623	0.459529	0.999737
ENSG00000163399.15	33808.4	-0.517792	0.594874	-0.870423	0.384069	0.999737
ENSG00000162458.12	199.87	0.44587	0.53331	0.836043	0.403131	0.999737
ENSG00000263786.1	1.54626	0.689782	2.72538	0.253096	0.800194	0.999737
ENSG00000206737.1	211.999	0.207292	0.727381	0.284984	0.775656	0.999737
ENSG00000122484.8	1443.56	-0.204341	0.397059	-0.514635	0.606808	0.999737
ENSG00000279921.1	56.7296	-0.753526	0.591637	-1.27363	0.202795	0.902156
ENSG00000231395.1	3.57234	1.64371	1.74172	0.943727	0.345309	0.999737
ENSG00000224714.2	2.08805	0.443165	2.45811	0.180287	0.856927	0.999737
ENSG00000100321.14	13360.9	-1.4456	0.383604	-3.76847	0.000164254	0.00749536
ENSG00000221914.8	2194	0.131433	0.394937	0.332796	0.739289	0.999737
ENSG00000257127.6	4.31153	-1.55049	1.64138	-0.944626	0.34485	0.999737
ENSG00000173452.13	334.396	-0.865519	0.70524	-1.22727	0.219722	0.920119
ENSG00000271009.2	18.343	0.720501	0.857054	0.840672	0.400532	0.999737
ENSG00000283383.1	2.3672	-2.63909	2.52268	-1.04615	0.295493	0.9842
ENSG00000173207.12	252.974	0.272627	0.409166	0.666298	0.50522	0.999737
ENSG00000250472.1	0.801479	-0.985078	3.95108	-0.249319	0.803114	0.999737
ENSG00000177432.6	3999.3	-1.41224	0.542627	-2.60259	0.00925226	0.166356
ENSG00000161956.12	2314.1	-0.141288	0.350743	-0.402826	0.687076	0.999737
ENSG00000157020.17	2302.1	0.427328	0.347661	1.22915	0.219015	0.918956
ENSG00000249934.2	7.12418	0.468824	1.54875	0.302711	0.76211	0.999737
ENSG00000246375.2	41.2855	1.45944	0.730065	1.99905	0.0456025	0.454317
ENSG00000229352.1	0.977936	-3.13044	3.58933	-0.872151	0.383126	0.999737
ENSG00000212916.4	146.556	-0.266731	0.61662	-0.43257	0.665327	0.999737
ENSG00000118785.13	32571.1	1.18253	0.849023	1.39281	0.163676	0.832242
ENSG00000152583.12	99420.4	0.426404	0.468472	0.910203	0.362716	0.999737
ENSG00000115041.12	2143.88	-1.47128	0.368164	-3.99626	6.43509e-05	0.00343899
ENSG00000101405.3	6.481	0.260345	1.4144	0.184067	0.853961	0.999737
ENSG00000170502.12	1674.63	-0.144736	0.404268	-0.358021	0.720328	0.999737
ENSG00000182698.11	233.831	4.38804	0.469908	9.33807	9.81028e-21	1.23689e-17
ENSG00000261757.1	1.69554	-0.640292	2.95077	-0.216991	0.828215	0.999737
ENSG00000145332.13	568.477	0.00841575	0.476724	0.0176533	0.985915	0.999737
ENSG00000172493.20	1767.67	0.704922	0.505114	1.39557	0.162844	0.830387
ENSG00000237975.6	142.696	0.457414	0.473617	0.965788	0.33415	0.999737
ENSG00000145283.7	2.73619	1.22633	2.19611	0.55841	0.576564	0.999737
ENSG00000258500.2	1.78349	0.7249	2.47262	0.293171	0.769392	0.999737
ENSG00000108828.15	2820.55	0.708445	0.378814	1.87017	0.0614606	0.535355
ENSG00000179915.22	5338.94	-1.47904	0.381231	-3.87965	0.000104607	0.00518346
ENSG00000138639.17	865.533	-1.55585	0.373056	-4.17054	3.0388e-05	0.00179908
ENSG00000268628.2	21.5263	0.352627	0.829425	0.425146	0.67073	0.999737
ENSG00000163624.5	1429.28	-0.140039	0.385297	-0.363458	0.716263	0.999737
ENSG00000163623.9	34.9864	1.38044	0.653764	2.11153	0.034727	0.387345
ENSG00000256436.1	3.29431	1.20608	1.73706	0.69432	0.487481	0.999737
ENSG00000262370.5	26.6783	0.361725	0.720572	0.501997	0.61567	0.999737
ENSG00000253263.1	2.71757	0.700361	1.90785	0.367095	0.713548	0.999737
ENSG00000068120.14	1871.82	-0.223141	0.429155	-0.519955	0.603095	0.999737
ENSG00000250546.5	1.1467	1.37719	3.32873	0.413729	0.679072	0.999737
ENSG00000168096.14	1100.18	-0.375917	0.384302	-0.978183	0.327984	0.999737
ENSG00000079393.20	3.01484	-2.07534	1.97674	-1.04988	0.293772	0.982472
ENSG00000129351.17	6144.23	-0.0321772	0.349412	-0.0920894	0.926627	0.999737
ENSG00000232529.1	1.36573	-1.53987	3.17682	-0.484721	0.627874	0.999737
ENSG00000138678.10	142.8	-0.462671	0.670765	-0.689766	0.490341	0.999737
ENSG00000163319.10	813.187	0.0378247	0.361151	0.104734	0.916587	0.999737
ENSG00000229754.1	3.09688	0.878825	2.05219	0.428237	0.668479	0.999737
ENSG00000163312.10	340.831	0.225136	0.38374	0.586689	0.557413	0.999737
ENSG00000164038.14	1674.77	-0.453501	0.357374	-1.26898	0.204447	0.903399
ENSG00000267581.1	6.05181	0.125782	1.31264	0.0958234	0.923661	0.999737
ENSG00000168152.12	220.509	0.321342	0.574331	0.559507	0.575815	0.999737
ENSG00000251022.6	1712.34	-0.375237	0.57283	-0.655058	0.512431	0.999737
ENSG00000138674.16	3292.56	-0.0592999	0.351266	-0.168818	0.86594	0.999737
ENSG00000101246.19	1836.98	-0.195806	0.352554	-0.555393	0.578626	0.999737
ENSG00000256280.1	9.89327	1.14888	1.08987	1.05414	0.291817	0.980769
ENSG00000224299.1	1.63777	-1.16457	3.18535	-0.365604	0.714661	0.999737
ENSG00000230646.1	3.03132	0.0464487	1.90252	0.0244143	0.980522	0.999737
ENSG00000277369.1	33.7811	0.0415456	0.753902	0.0551075	0.956053	0.999737
ENSG00000283623.1	67.0416	1.65498	0.654454	2.5288	0.0114454	0.193074
ENSG00000137713.15	997.677	0.558733	0.457452	1.2214	0.221934	0.921912
ENSG00000108826.15	1323.16	-0.214082	0.380539	-0.562576	0.573724	0.999737
ENSG00000145293.15	2824.08	-0.087564	0.351841	-0.248874	0.803458	0.999737
ENSG00000250325.1	4.47389	2.075	1.66678	1.24492	0.213162	0.91191
ENSG00000175387.15	2040.86	0.142024	0.393586	0.360845	0.718215	0.999737
ENSG00000135697.9	73.0754	0.325667	0.690724	0.471486	0.637294	0.999737
ENSG00000117016.9	11684.1	-2.0891	0.438787	-4.76108	1.92558e-06	0.00016982
ENSG00000260230.2	4111.06	-0.196638	0.603767	-0.325685	0.744663	0.999737
ENSG00000142959.4	96.1797	0.282104	0.830124	0.339833	0.733982	0.999737
ENSG00000228696.8	235.739	-0.368993	0.41245	-0.894636	0.370982	0.999737
ENSG00000271239.1	5.89832	0.093145	1.55973	0.0597189	0.95238	0.999737
ENSG00000259699.2	2.75822	0.341429	1.95712	0.174454	0.861508	0.999737
ENSG00000177873.12	143.033	0.534131	0.687748	0.776638	0.437372	0.999737
ENSG00000260351.1	3.80904	-1.84321	1.92872	-0.955669	0.33924	0.999737
ENSG00000165949.12	1128.41	0.355599	0.377078	0.94304	0.34566	0.999737
ENSG00000211451.11	198.796	-0.93293	0.420537	-2.21842	0.026526	0.327275
ENSG00000237664.1	1.18885	-2.27045	3.27674	-0.692899	0.488373	0.999737
ENSG00000138675.16	31.5223	-2.24134	0.723761	-3.0968	0.00195622	0.0537479
ENSG00000181444.12	341.809	1.23823	0.422395	2.93146	0.00337372	0.0826842
ENSG00000033100.15	1181.48	-0.254806	0.378024	-0.674045	0.500283	0.999737
ENSG00000004897.11	1959.23	-0.106103	0.368767	-0.287722	0.773559	0.999737
ENSG00000164128.6	820.437	-0.436891	0.474132	-0.921455	0.356813	0.999737
ENSG00000172716.16	322.957	0.749499	0.393456	1.90491	0.0567917	0.509019
ENSG00000235122.3	0.747773	-0.870225	4.03033	-0.215919	0.829051	0.999737
ENSG00000242175.3	0.960396	0.852351	3.18496	0.267618	0.788994	0.999737
ENSG00000266270.1	0.651346	0.285703	4.68568	0.0609737	0.95138	0.999737
ENSG00000167797.7	1885.65	0.3783	0.4809	0.786649	0.431487	0.999737
ENSG00000240661.3	10.5022	0.722394	1.06681	0.677151	0.49831	0.999737
ENSG00000265535.2	2.56816	3.33822	2.42172	1.37845	0.168064	0.842718
ENSG00000169288.17	696.954	-0.309664	0.365029	-0.848325	0.396257	0.999737
ENSG00000156234.7	5.32905	-1.48126	1.55697	-0.951373	0.341415	0.999737
ENSG00000165591.6	61.4792	-0.673645	0.549764	-1.22534	0.220448	0.92046
ENSG00000187266.13	564.574	0.138596	0.517075	0.268038	0.78867	0.999737
ENSG00000175287.18	1112.99	0.919026	0.370405	2.48114	0.0130965	0.211294
ENSG00000271676.1	0.766819	-0.502088	3.98598	-0.125964	0.899761	0.999737
ENSG00000138758.11	5205.29	0.2308	0.367065	0.628772	0.529498	0.999737
ENSG00000186212.3	331.013	-5.51668	0.732145	-7.53496	4.88497e-14	2.00354e-11
ENSG00000163898.9	40.7558	-0.193465	0.674593	-0.286787	0.774275	0.999737
ENSG00000227684.2	6.93638	-0.167041	1.68645	-0.0990489	0.921099	0.999737
ENSG00000197099.8	16.0433	-0.22433	0.919568	-0.243952	0.807268	0.999737
ENSG00000139800.8	106.739	-0.0534055	0.706976	-0.0755408	0.939784	0.999737
ENSG00000167434.9	522.249	-2.4047	0.468523	-5.13252	2.85894e-07	3.12939e-05
ENSG00000123297.17	979.029	0.133558	0.377293	0.353991	0.723346	0.999737
ENSG00000138755.5	7.236	5.48573	2.07388	2.64515	0.00816549	0.154085
ENSG00000239467.5	112.784	0.657754	0.500326	1.31465	0.188627	0.881165
ENSG00000138744.14	525.755	0.594904	0.527579	1.12761	0.259484	0.959776
ENSG00000081138.13	267.885	0.260844	0.716921	0.36384	0.715978	0.999737
ENSG00000229717.2	7.44384	-1.8136	1.30256	-1.39233	0.163823	0.832493
ENSG00000229797.1	6.82696	-1.42165	1.3238	-1.07392	0.282859	0.976284
ENSG00000204116.11	1436.88	-0.75014	0.413069	-1.81602	0.0693679	0.570668
ENSG00000039537.13	4.43353	1.80137	1.52229	1.18333	0.236679	0.938391
ENSG00000268401.1	14.1776	-1.56384	0.96661	-1.61786	0.105693	0.692887
ENSG00000105131.7	11.2037	1.46611	1.37227	1.06838	0.285348	0.976972
ENSG00000250982.2	13.8225	-0.113565	1.1168	-0.101688	0.919005	0.999737
ENSG00000278338.4	11.5434	1.81821	1.20053	1.51451	0.129896	0.756792
ENSG00000124882.3	23.3522	-0.257395	0.832615	-0.30914	0.757215	0.999737
ENSG00000106003.12	429.731	1.40245	0.536968	2.61179	0.0090069	0.163964
ENSG00000163738.18	350.075	0.347951	0.397945	0.87437	0.381917	0.999737
ENSG00000163737.3	8.61004	0.336094	1.39618	0.240724	0.809769	0.999737
ENSG00000110324.10	552.493	0.343138	0.394515	0.869772	0.384425	0.999737
ENSG00000259790.1	0.960824	1.32093	3.6408	0.362814	0.716744	0.999737
ENSG00000267175.5	8.81032	0.438305	1.10479	0.39673	0.691566	0.999737
ENSG00000169435.13	8.52635	-1.82479	1.2456	-1.46499	0.142925	0.786368
ENSG00000163958.13	30.8838	1.81449	0.902991	2.00942	0.0444928	0.448402
ENSG00000077522.12	4123.87	0.587128	0.573778	1.02327	0.306181	0.988808
ENSG00000163631.16	62.5928	1.23554	0.820634	1.50559	0.132173	0.761068
ENSG00000221639.1	1.14905	0.834513	3.33575	0.250173	0.802454	0.999737
ENSG00000174898.15	1.7546	-0.379352	2.58381	-0.146819	0.883275	0.999737
ENSG00000278017.1	6.11752	1.3157	1.445	0.910518	0.36255	0.999737
ENSG00000162897.14	0.622244	1.23287	4.1979	0.293687	0.768997	0.999737
ENSG00000142082.14	1735.46	-0.0718401	0.369066	-0.194654	0.845664	0.999737
ENSG00000164168.7	1408.96	-0.266978	0.357621	-0.746538	0.455343	0.999737
ENSG00000132465.10	11.6195	0.354491	1.23749	0.28646	0.774526	0.999737
ENSG00000087253.12	434.539	0.292126	0.489742	0.596489	0.550848	0.999737
ENSG00000163449.10	257.665	-1.61274	0.447516	-3.60376	0.000313651	0.0126359
ENSG00000126251.6	2.12399	1.41295	2.66375	0.530436	0.595809	0.999737
ENSG00000267724.1	10.7127	0.876073	1.07658	0.813757	0.415784	0.999737
ENSG00000178538.9	818.133	1.63649	0.659519	2.48135	0.0130887	0.211294
ENSG00000189060.5	5570.15	0.141094	0.517958	0.272404	0.785311	0.999737
ENSG00000257870.1	5.60525	0.52312	1.34062	0.390207	0.696383	0.999737
ENSG00000151012.13	1638.52	1.16071	0.674717	1.72029	0.0853789	0.63006
ENSG00000109193.10	0.999555	-1.29004	3.54608	-0.363794	0.716012	0.999737
ENSG00000281358.1	10.1222	1.29549	1.31742	0.983351	0.325435	0.999737
ENSG00000232347.1	2.47755	0.589469	2.31503	0.254627	0.799011	0.999737
ENSG00000206337.10	158.584	0.786808	0.451677	1.74197	0.0815133	0.615714
ENSG00000103319.11	966.118	0.0755723	0.370004	0.204247	0.83816	0.999737
ENSG00000251244.1	2.53084	3.26158	2.28102	1.42988	0.152751	0.809713
ENSG00000239435.2	5.29448	-1.58307	1.72614	-0.917115	0.359082	0.999737
ENSG00000231130.1	4.1968	2.00155	1.90144	1.05265	0.292502	0.980871
ENSG00000168348.3	179.033	-0.451909	0.797264	-0.566825	0.570833	0.999737
ENSG00000070540.12	612.077	0.26348	0.387566	0.679832	0.496611	0.999737
ENSG00000034053.14	7131.04	-1.46248	0.347628	-4.20702	2.5876e-05	0.00158145
ENSG00000171234.13	3.70071	-0.691316	2.46295	-0.280686	0.778951	0.999737
ENSG00000203697.11	22.1112	-0.150258	0.806102	-0.186401	0.85213	0.999737
ENSG00000237419.1	4.41004	-0.732893	1.88292	-0.389232	0.697104	0.999737
ENSG00000217258.2	8.08058	0.744377	1.24921	0.595876	0.551258	0.999737
ENSG00000140107.10	4.08866	1.44764	1.94262	0.745201	0.456151	0.999737
ENSG00000215589.3	1.74947	0.618982	2.2595	0.273947	0.784126	0.999737
ENSG00000244692.3	1.34284	-2.00478	2.92168	-0.686175	0.492602	0.999737
ENSG00000164715.5	4062.63	-0.984812	0.426137	-2.31102	0.0208317	0.284344
ENSG00000275017.1	2.82812	-0.0720205	2.22044	-0.0324352	0.974125	0.999737
ENSG00000101198.14	1623.22	1.60693	0.540624	2.97236	0.00295517	0.0742434
ENSG00000214998.2	0.813042	2.05718	3.79024	0.542758	0.587297	0.999737
ENSG00000138172.10	309.218	-0.128127	0.486209	-0.263523	0.792147	0.999737
ENSG00000250026.5	6.08261	-0.475016	1.32202	-0.359311	0.719362	0.999737
ENSG00000243279.3	2157.22	0.0778852	0.372207	0.209253	0.834251	0.999737
ENSG00000086506.2	94.4311	-0.178975	0.5468	-0.327314	0.743431	0.999737
ENSG00000227725.3	4.4609	0.405418	1.61665	0.250777	0.801986	0.999737
ENSG00000268947.1	20.4291	-0.251561	0.813608	-0.309191	0.757176	0.999737
ENSG00000138443.15	8032.55	0.335913	0.409582	0.820136	0.412139	0.999737
ENSG00000275185.1	4.50116	5.02999	2.09083	2.40574	0.0161397	0.242788
ENSG00000213190.3	7377.76	-1.34318	0.591466	-2.27094	0.0231504	0.302412
ENSG00000232398.1	4.35254	-1.38203	1.83448	-0.753364	0.451231	0.999737
ENSG00000237753.1	196.747	-0.184762	0.432481	-0.427213	0.669224	0.999737
ENSG00000243295.1	6.06743	-0.255326	1.31257	-0.194524	0.845766	0.999737
ENSG00000213080.3	1.12958	-0.266107	3.39504	-0.0783811	0.937525	0.999737
ENSG00000224376.1	46.9306	-0.324934	0.652587	-0.497917	0.618543	0.999737
ENSG00000184697.6	16.1831	1.09921	0.95997	1.14505	0.252188	0.954447
ENSG00000122735.15	101.541	1.31465	0.520297	2.52673	0.0115128	0.193927
ENSG00000251032.1	1.18392	-3.49105	3.36137	-1.03858	0.299	0.984377
ENSG00000267659.5	11.5849	0.0155952	1.11043	0.0140442	0.988795	0.999737
ENSG00000178860.8	166.605	-1.48072	0.661803	-2.2374	0.0252601	0.317977
ENSG00000243199.1	45.4679	0.311995	0.586007	0.532407	0.594444	0.999737
ENSG00000211898.7	1.29919	-2.75672	3.37036	-0.817928	0.413398	0.999737
ENSG00000139620.12	716.981	0.181436	0.386168	0.469836	0.638472	0.999737
ENSG00000073067.13	4.41846	0.3958	1.5819	0.250205	0.802429	0.999737
ENSG00000213078.3	5.27599	-1.38197	1.45911	-0.947133	0.343571	0.999737
ENSG00000125319.14	27.4082	-0.524123	0.882341	-0.594014	0.552503	0.999737
ENSG00000196115.13	1.23015	-0.485115	2.92134	-0.166059	0.868111	0.999737
ENSG00000153094.21	281.545	0.32479	0.444874	0.730071	0.465346	0.999737
ENSG00000153130.17	3883.22	-0.403385	0.432131	-0.933479	0.350573	0.999737
ENSG00000151422.12	933.438	0.197231	0.456223	0.432313	0.665514	0.999737
ENSG00000276067.2	1.40811	1.27608	3.22353	0.395864	0.692205	0.999737
ENSG00000205682.2	3.5396	1.99636	1.97922	1.00866	0.313139	0.994656
ENSG00000205544.3	652.47	0.207031	0.390281	0.530465	0.595789	0.999737
ENSG00000260163.1	53.4033	0.686211	0.676953	1.01367	0.310738	0.993201
ENSG00000207513.1	211.999	0.207292	0.727381	0.284984	0.775656	0.999737
ENSG00000152784.15	1327.37	-3.83145	0.428363	-8.9444	3.73981e-19	3.8579e-16
ENSG00000272822.1	60.2331	-0.0263247	0.653791	-0.0402647	0.967882	0.999737
ENSG00000251339.5	2.86706	0.722028	2.20663	0.327208	0.743511	0.999737
ENSG00000122678.15	395.036	-0.0439422	0.392405	-0.111982	0.910838	0.999737
ENSG00000248505.1	1.77236	1.04563	2.94832	0.354655	0.722848	0.999737
ENSG00000126860.11	1801.25	-0.167757	0.517515	-0.32416	0.745817	0.999737
ENSG00000115866.10	2283.63	0.786157	0.366927	2.14254	0.0321497	0.36912
ENSG00000282881.1	20.7548	-2.97982	0.960168	-3.10343	0.00191288	0.0531373
ENSG00000130638.15	5352.63	-0.0399724	0.345533	-0.115683	0.907903	0.999737
ENSG00000272155.1	11.5349	-1.16589	1.03187	-1.12987	0.25853	0.959776
ENSG00000129965.13	1.1054	0.215651	3.45739	0.062374	0.950265	0.999737
ENSG00000196616.12	103.09	1.43379	0.833885	1.71941	0.08554	0.630839
ENSG00000084093.15	408.875	0.683682	0.459178	1.48893	0.136507	0.773417
ENSG00000247199.3	29.2667	0.349195	0.693269	0.503692	0.614477	0.999737
ENSG00000278226.1	7.48856	-2.09636	1.31256	-1.59716	0.110231	0.706036
ENSG00000181418.7	15333.3	-0.140767	0.533142	-0.264033	0.791755	0.999737
ENSG00000230280.2	1.52679	-0.0046535	2.71029	-0.00171697	0.99863	0.999737
ENSG00000265894.2	3.11049	-2.27815	1.92452	-1.18375	0.236511	0.938391
ENSG00000283156.1	46.9015	-0.445062	0.601713	-0.739658	0.459507	0.999737
ENSG00000187522.14	873.577	-0.187534	0.445645	-0.420815	0.67389	0.999737
ENSG00000270147.1	18.8976	0.610277	0.827751	0.737272	0.460957	0.999737
ENSG00000128059.8	513.063	0.104247	0.404515	0.257709	0.796631	0.999737
ENSG00000270426.1	41.9234	0.526029	0.660374	0.796563	0.425705	0.999737
ENSG00000269921.1	19.1251	0.251463	0.817293	0.307677	0.758328	0.999737
ENSG00000242083.2	1.06996	0.552862	3.46085	0.159748	0.87308	0.999737
ENSG00000157426.13	478.192	0.264476	0.435218	0.607685	0.543396	0.999737
ENSG00000267629.3	319.58	-2.53822	0.480049	-5.28742	1.24051e-07	1.48174e-05
ENSG00000214097.4	6.09526	0.1529	1.41043	0.108407	0.913673	0.999737
ENSG00000183580.9	1056.92	1.03599	0.657519	1.5756	0.115117	0.718806
ENSG00000173141.4	1256.87	-0.105625	0.355021	-0.297519	0.76607	0.999737
ENSG00000273464.1	2.35511	1.75494	2.29753	0.763838	0.444964	0.999737
ENSG00000109255.11	25.0197	-2.43109	0.917815	-2.64878	0.00807835	0.152864
ENSG00000174799.10	147.468	0.222602	0.623427	0.357062	0.721046	0.999737
ENSG00000272969.1	6.59637	0.0134915	1.28804	0.0104744	0.991643	0.999737
ENSG00000283277.1	120.367	1.69829	0.809601	2.09768	0.0359331	0.395997
ENSG00000273257.1	22.3236	-0.273153	0.785983	-0.347531	0.728193	0.999737
ENSG00000233996.1	3.42147	-0.601548	1.77445	-0.339006	0.734605	0.999737
ENSG00000249700.8	139.08	0.231001	0.448341	0.515235	0.606389	0.999737
ENSG00000228363.2	20.8221	0.667823	0.81287	0.821562	0.411326	0.999737
ENSG00000128039.10	519.532	-0.12005	0.390338	-0.307553	0.758423	0.999737
ENSG00000260613.1	6.51663	0.0576062	1.39715	0.0412311	0.967112	0.999737
ENSG00000273778.1	0.60277	-1.08253	4.25971	-0.254132	0.799394	0.999737
ENSG00000238273.3	21.4949	-1.64088	0.938286	-1.74881	0.0803245	0.612833
ENSG00000235672.1	0.972805	-1.68171	3.20047	-0.525457	0.599266	0.999737
ENSG00000248184.1	11.9955	0.202402	1.22189	0.165646	0.868435	0.999737
ENSG00000171368.11	22964.7	-1.10862	0.362386	-3.05923	0.00221906	0.0592015
ENSG00000259642.2	141.256	-0.0546897	0.527028	-0.10377	0.917352	0.999737
ENSG00000146966.12	1320.69	0.214789	0.586363	0.366306	0.714137	0.999737
ENSG00000214756.7	109.2	0.404298	0.539597	0.749259	0.453701	0.999737
ENSG00000213390.10	426.58	0.735653	0.476708	1.54319	0.122784	0.738522
ENSG00000150625.16	20890.5	-0.394091	0.406379	-0.969763	0.332165	0.999737
ENSG00000180613.10	13.252	1.2741	0.945282	1.34785	0.177705	0.862347
ENSG00000142623.9	5.45697	1.78438	1.74245	1.02406	0.305805	0.988731
ENSG00000229585.4	3.95662	-1.08051	1.97785	-0.546308	0.584855	0.999737
ENSG00000087095.12	3524.81	-1.80573	0.378925	-4.76542	1.88464e-06	0.000167512
ENSG00000116560.10	8732.57	-0.00754157	0.365032	-0.02066	0.983517	0.999737
ENSG00000249341.1	2.35951	0.0131191	1.98445	0.00661093	0.994725	0.999737
ENSG00000263677.1	17.84	0.486353	0.839212	0.579535	0.562228	0.999737
ENSG00000248494.1	16.9038	0.116287	0.861832	0.134931	0.892667	0.999737
ENSG00000125977.6	3118.18	0.322959	0.369229	0.874686	0.381745	0.999737
ENSG00000128045.6	680.473	-2.96172	0.624112	-4.74549	2.07999e-06	0.00018063
ENSG00000164746.13	13.8954	2.31805	1.16685	1.98659	0.0469678	0.46157
ENSG00000234019.1	8.54922	-3.96214	1.54224	-2.56907	0.0101971	0.178015
ENSG00000226887.7	29.7324	-1.74477	0.8791	-1.98473	0.0471748	0.46282
ENSG00000212588.1	9.72906	-0.194618	1.10272	-0.176489	0.85991	0.999737
ENSG00000248866.1	47.7344	0.594866	0.586123	1.01492	0.310145	0.992449
ENSG00000175489.9	89.7184	1.70486	0.61824	2.7576	0.00582274	0.12181
ENSG00000248546.3	1.11546	-0.401729	3.5129	-0.114358	0.908954	0.999737
ENSG00000163069.12	2397.69	0.44567	0.398091	1.11952	0.262919	0.962812
ENSG00000188993.3	105.078	-0.949801	0.63846	-1.48764	0.136845	0.773574
ENSG00000122068.12	1839.81	0.249276	0.386613	0.644769	0.519077	0.999737
ENSG00000216921.7	54.8596	0.763932	0.575098	1.32835	0.184062	0.873958
ENSG00000261781.1	4.89554	-5.05091	2.30164	-2.19449	0.0282003	0.339738
ENSG00000089006.16	2790.61	0.517598	0.404415	1.27987	0.200591	0.899554
ENSG00000131051.21	6758.01	0.031024	0.345419	0.0898155	0.928434	0.999737
ENSG00000186163.9	1.15911	-0.239857	3.00275	-0.0798793	0.936333	0.999737
ENSG00000261240.1	106.247	-1.52536	0.490829	-3.10773	0.0018853	0.052477
ENSG00000280043.1	28.0452	2.15685	0.800373	2.69481	0.00704286	0.139213
ENSG00000142512.14	455.259	0.728975	0.420175	1.73493	0.0827526	0.619147
ENSG00000182223.7	7.49695	2.22941	1.30853	1.70374	0.088429	0.640898
ENSG00000215493.3	30.4137	0.482489	0.885253	0.54503	0.585733	0.999737
ENSG00000074966.10	15.754	-0.616498	0.877432	-0.702616	0.482295	0.999737
ENSG00000232752.1	3.84115	-0.523567	1.79126	-0.292289	0.770066	0.999737
ENSG00000230711.2	6.90126	5.75917	1.90597	3.02166	0.00251395	0.0653782
ENSG00000117682.16	1126.04	0.0362278	0.369151	0.098138	0.921823	0.999737
ENSG00000163288.13	443.137	1.40512	0.523531	2.68394	0.00727611	0.142353
ENSG00000151692.14	2820.69	0.202276	0.375194	0.539124	0.589802	0.999737
ENSG00000067221.13	1963.88	-0.568014	0.388177	-1.46328	0.143389	0.787301
ENSG00000249330.1	12.8939	1.32955	0.982101	1.35378	0.175807	0.859171
ENSG00000184160.7	499.198	1.76177	0.412384	4.27215	1.93597e-05	0.00122309
ENSG00000197445.2	8.18533	-2.64281	1.51343	-1.74623	0.0807701	0.613781
ENSG00000169981.10	202.178	0.135748	0.410705	0.330525	0.741004	0.999737
ENSG00000152990.13	1527.16	1.09881	0.675111	1.6276	0.103609	0.687805
ENSG00000234225.2	8.63365	0.0884921	1.11533	0.0793414	0.936761	0.999737
ENSG00000272870.1	143.98	0.184847	0.450043	0.410732	0.681269	0.999737
ENSG00000151806.13	1265.44	-0.171638	0.365196	-0.469988	0.638363	0.999737
ENSG00000251350.1	20.0068	1.48714	0.866687	1.71589	0.0861829	0.633966
ENSG00000272046.1	3.60315	2.29803	1.78973	1.28401	0.199137	0.897256
ENSG00000267281.2	114.586	0.147826	0.67247	0.219825	0.826007	0.999737
ENSG00000260519.1	4.96304	1.31766	1.9848	0.663875	0.506771	0.999737
ENSG00000214826.5	9.39018	-0.43766	1.0971	-0.398924	0.689949	0.999737
ENSG00000123091.4	6087.83	-0.291463	0.364825	-0.798911	0.424342	0.999737
ENSG00000233436.7	10.2617	0.712106	1.09614	0.649648	0.51592	0.999737
ENSG00000274252.1	1.1711	2.97691	3.33064	0.893795	0.371432	0.999737
ENSG00000124406.16	7331.21	0.207759	0.532595	0.390088	0.696472	0.999737
ENSG00000135446.16	1075.9	0.667895	0.409612	1.63056	0.102984	0.685484
ENSG00000164751.14	1026.36	0.522721	0.50523	1.03462	0.300846	0.985075
ENSG00000249212.1	4.47003	0.010071	1.5407	0.00653659	0.994785	0.999737
ENSG00000257283.1	10.543	0.165476	1.05105	0.157438	0.8749	0.999737
ENSG00000272862.1	2.0857	0.839181	2.51973	0.333043	0.739102	0.999737
ENSG00000182308.6	39.9451	-0.22135	0.767876	-0.288263	0.773145	0.999737
ENSG00000248802.1	2.78132	-2.43332	2.20415	-1.10397	0.269605	0.967824
ENSG00000163116.9	14.55	0.972481	1.02547	0.948332	0.342961	0.999737
ENSG00000223534.1	12.3494	-0.574289	1.02724	-0.559061	0.57612	0.999737
ENSG00000064042.17	5612.69	-0.220843	0.424794	-0.519883	0.603145	0.999737
ENSG00000271819.1	4.34941	-1.26397	1.61274	-0.783738	0.433194	0.999737
ENSG00000164323.12	773.137	0.603224	0.389876	1.54722	0.12181	0.736506
ENSG00000183242.11	1.18863	0.549517	3.40236	0.16151	0.871691	0.999737
ENSG00000233033.1	1.92216	-0.135764	2.79436	-0.0485851	0.96125	0.999737
ENSG00000075539.13	2572.76	0.0619889	0.436197	0.142112	0.886991	0.999737
ENSG00000271086.5	52.2715	0.698361	0.856798	0.815082	0.415025	0.999737
ENSG00000279699.1	8.54605	-0.340537	1.19965	-0.283863	0.776515	0.999737
ENSG00000168421.12	39.2955	1.30849	0.766264	1.70763	0.0877058	0.638512
ENSG00000102531.16	2023.55	1.02255	0.383079	2.66928	0.00760136	0.146361
ENSG00000215695.1	62.444	1.11704	0.546164	2.04524	0.0408312	0.42722
ENSG00000163463.11	1225.81	0.240029	0.362956	0.661318	0.508409	0.999737
ENSG00000258056.2	396.473	0.681498	0.519943	1.31072	0.189953	0.88445
ENSG00000224531.5	2183.41	-0.737105	0.391823	-1.88122	0.0599424	0.52646
ENSG00000168061.14	379.091	-0.574639	0.386297	-1.48756	0.136867	0.773574
ENSG00000142875.19	11169.9	-0.387486	0.519942	-0.745248	0.456122	0.999737
ENSG00000160505.15	23.8792	0.95183	1.21827	0.781297	0.434628	0.999737
ENSG00000267240.1	2.73897	0.658631	1.87781	0.350745	0.72578	0.999737
ENSG00000233073.1	4.44926	-1.74678	1.68093	-1.03918	0.298722	0.984377
ENSG00000255585.3	13.532	-0.180453	0.970422	-0.185953	0.852482	0.999737
ENSG00000180610.10	0.921877	-1.24547	3.77847	-0.329623	0.741685	0.999737
ENSG00000228470.1	0.779654	-0.67436	3.89309	-0.17322	0.862479	0.999737
ENSG00000207041.1	22.9692	0.0463912	0.764582	0.0606753	0.951618	0.999737
ENSG00000089280.18	8386.03	-0.0278886	0.375527	-0.0742652	0.940799	0.999737
ENSG00000078140.13	3289.99	-0.698254	0.403931	-1.72865	0.083872	0.623959
ENSG00000241420.3	6.95314	-0.757096	1.29315	-0.585467	0.558234	0.999737
ENSG00000249348.1	507.843	0.0540675	0.386619	0.139847	0.888781	0.999737
ENSG00000163682.15	11063.2	-0.186867	0.456056	-0.409746	0.681993	0.999737
ENSG00000243004.5	13.8306	-1.33872	0.957706	-1.39784	0.162162	0.829793
ENSG00000119953.12	690.327	-0.00450478	0.408785	-0.0110199	0.991208	0.999737
ENSG00000134962.6	44.4963	0.0648687	0.723692	0.0896358	0.928577	0.999737
ENSG00000264769.1	7.32141	0.126851	1.31741	0.0962882	0.923292	0.999737
ENSG00000175426.10	2230.54	-3.17513	0.567201	-5.59788	2.16983e-08	3.06496e-06
ENSG00000105122.12	183.276	0.263308	0.445986	0.590396	0.554925	0.999737
ENSG00000253540.5	74.6411	1.44479	0.823213	1.75506	0.0792485	0.609232
ENSG00000240590.1	4.8121	-0.517741	1.45857	-0.354963	0.722617	0.999737
ENSG00000173145.11	333.842	0.304875	0.425804	0.715998	0.473992	0.999737
ENSG00000121413.12	7161.49	-0.159614	0.360432	-0.442841	0.657881	0.999737
ENSG00000249207.1	4.90232	0.109822	1.523	0.0721088	0.942515	0.999737
ENSG00000100632.10	2091.07	-0.0235658	0.351926	-0.0669623	0.946612	0.999737
ENSG00000228201.1	5.89469	-0.00943772	1.32701	-0.007112	0.994325	0.999737
ENSG00000184908.17	3.44287	-0.783178	1.74411	-0.449043	0.653401	0.999737
ENSG00000276101.1	52.5077	-0.778578	0.631994	-1.23194	0.217972	0.917086
ENSG00000231160.9	180.627	-0.82035	0.442342	-1.85456	0.0636591	0.545225
ENSG00000280015.1	3.86305	0.769637	1.66436	0.462422	0.643779	0.999737
ENSG00000253642.5	54.7073	0.819693	0.58434	1.40277	0.160686	0.827044
ENSG00000264985.2	36.1314	-1.27384	0.723418	-1.76087	0.078261	0.606421
ENSG00000168209.4	6253.22	0.835313	0.398995	2.09355	0.0363005	0.398094
ENSG00000117308.14	674.925	-0.302148	0.421811	-0.716311	0.473799	0.999737
ENSG00000132821.11	3290.74	-2.47601	0.574805	-4.30757	1.65056e-05	0.0010764
ENSG00000250254.1	11.6767	-1.27789	1.21614	-1.05078	0.29336	0.981997
ENSG00000067445.20	2870.19	-1.12697	0.352959	-3.19293	0.00140835	0.0421256
ENSG00000112763.15	1178.87	-0.0183483	0.360847	-0.0508478	0.959447	0.999737
ENSG00000248936.1	2.71358	0.350247	1.95337	0.179304	0.857699	0.999737
ENSG00000154274.14	91.2872	0.102025	0.660942	0.154364	0.877323	0.999737
ENSG00000152518.7	2074.08	0.914062	0.491112	1.86121	0.0627148	0.540809
ENSG00000247193.2	18.6687	0.933	0.976147	0.955799	0.339174	0.999737
ENSG00000213244.3	4.08031	0.52829	1.63159	0.323788	0.746098	0.999737
ENSG00000148337.20	3653.22	-0.152947	0.352788	-0.433539	0.664623	0.999737
ENSG00000158865.12	502.506	-1.40577	0.410499	-3.42453	0.000615856	0.0218755
ENSG00000269916.1	1.84726	0.87696	2.37067	0.36992	0.711442	0.999737
ENSG00000257913.2	226.145	0.502802	0.405808	1.23902	0.21534	0.915081
ENSG00000198198.14	1756.83	-0.182588	0.357451	-0.510806	0.609487	0.999737
ENSG00000249395.2	6.79914	0.000565531	1.32341	0.000427327	0.999659	0.999919
ENSG00000249138.1	15.2948	0.00118568	1.00655	0.00117797	0.99906	0.999737
ENSG00000230068.2	2.84844	-1.36335	1.98205	-0.687849	0.491548	0.999737
ENSG00000170085.17	572.395	-0.255909	0.396285	-0.645771	0.518428	0.999737
ENSG00000282390.1	21.4352	1.20472	0.825981	1.45853	0.144694	0.790001
ENSG00000213385.3	16.7996	-0.993238	0.910739	-1.09058	0.275456	0.974193
ENSG00000156802.12	554.465	0.164825	0.378434	0.435546	0.663166	0.999737
ENSG00000240370.6	139.698	0.209596	0.529761	0.395642	0.692369	0.999737
ENSG00000090097.20	3665.17	-0.695036	0.373965	-1.85856	0.0630896	0.542484
ENSG00000248176.1	3.17633	1.32097	2.60462	0.507166	0.612038	0.999737
ENSG00000249228.1	44.5107	-1.30285	0.713625	-1.82567	0.0678996	0.563765
ENSG00000162231.13	2989.32	-0.0151949	0.352877	-0.04306	0.965654	0.999737
ENSG00000226375.1	12.8769	-0.349758	1.04328	-0.335249	0.737437	0.999737
ENSG00000240280.6	13.0782	-0.5409	1.00721	-0.537027	0.591249	0.999737
ENSG00000251410.1	4.49973	2.75954	1.76771	1.56108	0.118504	0.728281
ENSG00000280870.2	8.87958	0.767669	1.20042	0.639502	0.522497	0.999737
ENSG00000169155.9	904.476	-0.171374	0.35766	-0.479153	0.63183	0.999737
ENSG00000143761.14	14061.5	-0.10842	0.416133	-0.260541	0.794447	0.999737
ENSG00000225385.3	5.5862	-0.75378	1.4074	-0.535585	0.592245	0.999737
ENSG00000162576.16	987.023	0.866457	0.498725	1.73734	0.0823263	0.618718
ENSG00000138326.18	14816	0.0517504	0.35677	0.145052	0.884669	0.999737
ENSG00000250317.8	804.151	0.687949	0.45884	1.49932	0.13379	0.765301
ENSG00000082781.11	1821.85	1.2968	0.491476	2.63858	0.00832538	0.156323
ENSG00000243738.3	4.85846	0.666427	1.60013	0.416484	0.677056	0.999737
ENSG00000116062.14	1295.08	0.0408158	0.38753	0.105323	0.91612	0.999737
ENSG00000198042.10	616.007	0.213596	0.39067	0.546741	0.584556	0.999737
ENSG00000053900.10	1058.68	-0.555774	0.398762	-1.39375	0.163393	0.831549
ENSG00000162413.16	4266.73	0.312391	0.380219	0.821608	0.4113	0.999737
ENSG00000038210.12	143.748	0.267812	0.434617	0.616201	0.537762	0.999737
ENSG00000109610.5	388.677	1.02516	0.483821	2.11889	0.0341002	0.382852
ENSG00000234127.8	1385.1	0.0488549	0.411172	0.118819	0.905419	0.999737
ENSG00000236120.6	12.6827	1.11366	0.966625	1.15211	0.249274	0.950515
ENSG00000188542.9	343.09	-0.0615217	0.406546	-0.151328	0.879717	0.999737
ENSG00000258010.3	24.7391	-1.07922	0.778633	-1.38604	0.165734	0.837951
ENSG00000115290.9	254.937	-2.0661	0.545393	-3.78827	0.0001517	0.00701468
ENSG00000271147.7	457.062	-0.15646	0.45768	-0.341855	0.73246	0.999737
ENSG00000256504.2	6.19432	-0.345077	1.32403	-0.260626	0.794381	0.999737
ENSG00000123453.17	274.213	1.03478	0.63767	1.62275	0.104644	0.690805
ENSG00000150551.10	1194.49	2.28554	0.376686	6.06749	1.29922e-09	2.51296e-07
ENSG00000180479.13	254.291	-0.456498	0.406903	-1.12188	0.261911	0.961833
ENSG00000268995.1	1.77344	1.59092	2.55423	0.622856	0.533379	0.999737
ENSG00000109819.8	904.013	-0.408771	0.358708	-1.13957	0.254467	0.956464
ENSG00000169255.13	1553.76	0.141544	0.37824	0.374217	0.708243	0.999737
ENSG00000248837.5	9.5295	0.392302	1.14991	0.341159	0.732984	0.999737
ENSG00000128346.10	58.3778	0.430232	0.679799	0.632881	0.526811	0.999737
ENSG00000250651.1	4.0345	-1.48395	1.87974	-0.789444	0.429853	0.999737
ENSG00000259004.1	1.9531	0.655152	2.1729	0.301511	0.763025	0.999737
ENSG00000134852.14	1427.45	-0.231039	0.41462	-0.557231	0.57737	0.999737
ENSG00000175857.8	9.83351	1.54167	1.07991	1.42759	0.15341	0.811007
ENSG00000100897.17	3604.16	-0.123655	0.352876	-0.350422	0.726022	0.999737
ENSG00000238029.1	1.19398	-3.53261	3.34339	-1.0566	0.290696	0.979157
ENSG00000164941.13	930.787	-0.0384563	0.449496	-0.0855544	0.931821	0.999737
ENSG00000248343.1	0.782006	-2.9271	3.87563	-0.755259	0.450094	0.999737
ENSG00000250092.2	1.4979	-2.05279	2.82868	-0.725706	0.468019	0.999737
ENSG00000230534.6	3.22626	0.480157	1.69352	0.283525	0.776774	0.999737
ENSG00000272995.1	5.43577	0.39263	1.56706	0.250553	0.80216	0.999737
ENSG00000257894.2	40.5193	0.226329	0.645002	0.350897	0.725666	0.999737
ENSG00000148734.7	204.163	1.27792	0.557159	2.29364	0.0218114	0.292056
ENSG00000145348.16	1177.56	-0.141067	0.519654	-0.271463	0.786035	0.999737
ENSG00000249685.1	11.6071	0.05536	1.04941	0.0527535	0.957928	0.999737
ENSG00000205670.10	524.747	1.12249	0.592701	1.89386	0.0582439	0.516742
ENSG00000274198.1	1.03144	-1.06221	3.44491	-0.308343	0.757821	0.999737
ENSG00000154874.14	427.753	-0.163644	0.606096	-0.269996	0.787163	0.999737
ENSG00000185774.14	2417.34	-0.85617	0.752581	-1.13765	0.255268	0.957436
ENSG00000118579.12	2215.16	-0.0159807	0.383051	-0.0417196	0.966722	0.999737
ENSG00000002549.12	2011.32	1.09155	0.399907	2.72952	0.00634265	0.129602
ENSG00000232456.1	16.6939	0.379444	1.02708	0.369441	0.711799	0.999737
ENSG00000086598.10	2535.57	0.153344	0.347374	0.441438	0.658896	0.999737
ENSG00000215278.4	1.38393	0.700873	3.18344	0.220162	0.825745	0.999737
ENSG00000230366.9	18.4616	-0.541991	0.903085	-0.600155	0.548403	0.999737
ENSG00000271732.1	0.764467	0.90446	3.96233	0.228265	0.81944	0.999737
ENSG00000249998.1	3.2861	-1.20158	1.80895	-0.664241	0.506536	0.999737
ENSG00000162409.10	477.908	-0.670555	0.384311	-1.74482	0.0810156	0.613965
ENSG00000264943.1	3.70707	0.611407	1.65588	0.369235	0.711953	0.999737
ENSG00000248138.5	7.77839	-0.135075	1.46835	-0.0919916	0.926705	0.999737
ENSG00000249506.3	5.71357	-1.1315	1.69082	-0.669203	0.503366	0.999737
ENSG00000105613.9	4130.46	-2.83154	0.453502	-6.24373	4.27257e-10	9.1476e-08
ENSG00000083097.14	2628.25	-0.427183	0.363491	-1.17522	0.239906	0.941643
ENSG00000263327.6	51.445	0.554043	0.817324	0.677874	0.497851	0.999737
ENSG00000204131.8	970.455	1.28072	0.549771	2.32956	0.0198295	0.275821
ENSG00000215023.2	11.4065	-0.124746	1.04713	-0.119132	0.905171	0.999737
ENSG00000169762.16	1496.95	-0.290429	0.424479	-0.6842	0.493849	0.999737
ENSG00000225125.2	43.2543	-0.331041	0.605184	-0.54701	0.584372	0.999737
ENSG00000227890.1	3.4373	-1.59565	2.10878	-0.756671	0.449247	0.999737
ENSG00000264290.1	7.09339	1.60507	1.30755	1.22753	0.219622	0.920119
ENSG00000205085.9	49.6291	-1.31557	0.603844	-2.17865	0.0293574	0.347008
ENSG00000164111.14	4908.56	0.872986	0.36568	2.38729	0.016973	0.249911
ENSG00000110011.13	919.783	0.183071	0.358774	0.510267	0.609864	0.999737
ENSG00000203819.6	56.8115	0.871538	0.658072	1.32438	0.185376	0.876469
ENSG00000166428.12	246.317	0.613763	0.639439	0.959847	0.337132	0.999737
ENSG00000168412.6	3.26898	0.225697	2.0472	0.110246	0.912214	0.999737
ENSG00000273133.1	6.78025	-0.328696	1.45052	-0.226605	0.820731	0.999737
ENSG00000249252.5	6.1461	0.42033	1.39488	0.301337	0.763157	0.999737
ENSG00000086589.11	1669.17	0.120276	0.350814	0.342848	0.731713	0.999737
ENSG00000279026.1	225.058	-0.471249	0.462874	-1.01809	0.308634	0.989873
ENSG00000282904.1	2.61108	1.57691	1.90864	0.826195	0.408694	0.999737
ENSG00000275278.1	11.9002	-1.0826	1.18115	-0.916561	0.359373	0.999737
ENSG00000226074.4	3.25108	-0.64507	1.76762	-0.364937	0.715158	0.999737
ENSG00000230322.1	3.48832	1.90671	1.96665	0.969518	0.332287	0.999737
ENSG00000264964.1	6.4672	-0.770034	1.31458	-0.585762	0.558035	0.999737
ENSG00000137449.15	1456.15	0.335853	0.379892	0.884076	0.376655	0.999737
ENSG00000235288.3	530.26	4.85664	1.71408	2.83338	0.00460593	0.102884
ENSG00000104889.4	184.439	0.373075	0.425426	0.876944	0.380517	0.999737
ENSG00000247624.6	16.3494	0.197795	0.911844	0.216918	0.828272	0.999737
ENSG00000175768.12	1443.51	-0.206924	0.357859	-0.578228	0.56311	0.999737
ENSG00000042286.14	601.841	0.55649	0.469054	1.18641	0.235461	0.937943
ENSG00000233560.2	1.83998	0.91477	2.45933	0.371959	0.709924	0.999737
ENSG00000243968.2	2.58047	-3.14887	2.42168	-1.30028	0.193504	0.889097
ENSG00000115738.9	4263	-1.25915	0.347843	-3.61987	0.000294756	0.0120241
ENSG00000268174.1	0.57602	-2.36376	4.3559	-0.542658	0.587366	0.999737
ENSG00000250634.5	2.7061	1.19944	2.05801	0.582816	0.560017	0.999737
ENSG00000237136.7	0.622244	1.23287	4.1979	0.293687	0.768997	0.999737
ENSG00000122126.15	2633.84	-0.139376	0.410196	-0.339779	0.734023	0.999737
ENSG00000277332.1	12.1173	-2.05203	1.67554	-1.2247	0.22069	0.920544
ENSG00000178163.7	779.287	0.242599	0.383325	0.632882	0.526811	0.999737
ENSG00000174776.10	140.705	1.58413	0.629759	2.51546	0.0118878	0.198286
ENSG00000242070.1	1.36039	1.40016	3.23059	0.433408	0.664718	0.999737
ENSG00000215604.3	1.12722	0.482827	3.36085	0.143662	0.885767	0.999737
ENSG00000261490.1	89.7609	0.133947	0.572979	0.233773	0.815161	0.999737
ENSG00000183644.13	7.34115	0.37845	1.25486	0.301588	0.762966	0.999737
ENSG00000250413.1	1.16873	-1.73175	3.04017	-0.569622	0.568934	0.999737
ENSG00000177752.14	13.5955	0.680492	1.06543	0.638703	0.523016	0.999737
ENSG00000229970.3	3.91777	3.41261	2.05985	1.65672	0.0975752	0.670071
ENSG00000147421.17	855.675	0.227655	0.555132	0.410091	0.681739	0.999737
ENSG00000184489.11	1461.91	0.316289	0.438773	0.720848	0.471003	0.999737
ENSG00000109743.10	68.0271	1.97663	0.585733	3.37462	0.000739181	0.0251649
ENSG00000203436.2	2.54603	-0.945407	1.99628	-0.473584	0.635796	0.999737
ENSG00000177233.2	1.70153	-1.02129	2.99091	-0.341465	0.732753	0.999737
ENSG00000259372.2	1.94111	-1.38484	2.47231	-0.560137	0.575386	0.999737
ENSG00000277687.1	17.4364	-0.613146	1.11575	-0.549536	0.582638	0.999737
ENSG00000115761.15	643.575	0.00259794	0.393256	0.00660623	0.994729	0.999737
ENSG00000174353.17	397.992	-0.0463642	0.393063	-0.117956	0.906102	0.999737
ENSG00000225377.5	66.6997	0.310625	0.604247	0.51407	0.607203	0.999737
ENSG00000118402.5	985.149	-1.06976	0.5622	-1.90281	0.0570648	0.510121
ENSG00000271095.1	4.61167	-0.324272	1.55967	-0.20791	0.835299	0.999737
ENSG00000173273.15	2919.36	-0.0977951	0.372695	-0.2624	0.793013	0.999737
ENSG00000084073.8	1172.41	0.313282	0.456153	0.686792	0.492214	0.999737
ENSG00000232835.1	1.80853	2.29178	2.87593	0.796883	0.425519	0.999737
ENSG00000243234.1	3.17563	1.13661	1.90953	0.59523	0.55169	0.999737
ENSG00000137504.13	1967.16	-0.394738	0.394159	-1.00147	0.3166	0.99562
ENSG00000043591.5	801.084	0.294019	0.421174	0.698093	0.485119	0.999737
ENSG00000249767.1	6.90293	-0.105118	1.26934	-0.0828131	0.934	0.999737
ENSG00000108733.9	434.907	0.524056	0.47587	1.10126	0.270784	0.968827
ENSG00000202406.1	0.205986	-1.27841	4.7668	-0.26819	0.788553	0.999737
ENSG00000215612.7	59.9838	0.830397	0.747192	1.11136	0.266415	0.966258
ENSG00000251186.1	4.20463	0.144402	1.52836	0.0944816	0.924727	0.999737
ENSG00000181264.8	1013.59	0.594153	0.449526	1.32173	0.186257	0.877751
ENSG00000220744.1	0.995057	-0.0232442	3.61621	-0.00642778	0.994871	0.999737
ENSG00000231010.1	19.5924	1.64884	0.887512	1.85782	0.063194	0.543108
ENSG00000232940.5	13.6481	-0.080897	1.01111	-0.0800079	0.936231	0.999737
ENSG00000279644.1	5.1221	0.716967	1.40199	0.511393	0.609076	0.999737
ENSG00000273267.1	8.3914	-0.743277	1.26627	-0.58698	0.557217	0.999737
ENSG00000261730.1	7.62545	-1.17189	1.30314	-0.899276	0.368506	0.999737
ENSG00000163995.19	3330.46	0.0213483	0.536873	0.0397641	0.968281	0.999737
ENSG00000143653.9	2463.94	-0.0225382	0.349893	-0.0644147	0.94864	0.999737
ENSG00000281591.1	5.8879	1.22929	1.71237	0.717889	0.472826	0.999737
ENSG00000099860.8	8538.06	0.554123	0.627885	0.882523	0.377494	0.999737
ENSG00000163155.11	461.88	-0.29976	0.417342	-0.718259	0.472597	0.999737
ENSG00000200867.1	1.73214	-0.0607201	3.03288	-0.0200206	0.984027	0.999737
ENSG00000164167.9	318.991	0.118205	0.395824	0.298631	0.765222	0.999737
ENSG00000248472.8	7.97612	-2.00568	2.10435	-0.953113	0.340533	0.999737
ENSG00000245748.1	8.15406	0.145772	1.15171	0.12657	0.899281	0.999737
ENSG00000132405.18	3569.59	0.347544	0.408885	0.84998	0.395336	0.999737
ENSG00000231560.1	26.1423	-0.725709	0.807906	-0.898259	0.369047	0.999737
ENSG00000170871.11	3523.66	-0.0965053	0.359416	-0.268506	0.78831	0.999737
ENSG00000163993.6	39.6061	1.85754	0.934671	1.98737	0.046881	0.461516
ENSG00000171943.11	1251.38	-0.15089	0.403409	-0.374037	0.708377	0.999737
ENSG00000184226.14	5893.54	0.098791	0.55189	0.179005	0.857934	0.999737
ENSG00000109501.13	6151.89	2.0746	0.415719	4.99038	6.02593e-07	6.02315e-05
ENSG00000145451.12	460.816	-1.85417	0.53286	-3.47965	0.000502067	0.0186791
ENSG00000230124.6	1265.32	-0.121666	0.357111	-0.340695	0.733333	0.999737
ENSG00000249896.2	421.205	0.0637615	0.437918	0.145601	0.884236	0.999737
ENSG00000010030.13	55.471	0.444434	0.581472	0.764326	0.444673	0.999737
ENSG00000255260.1	4.79384	-0.635289	1.50663	-0.421662	0.673272	0.999737
ENSG00000129071.9	1120.05	-0.00713619	0.425057	-0.0167888	0.986605	0.999737
ENSG00000199036.1	1.75439	0.957181	2.5035	0.382337	0.702211	0.999737
ENSG00000173040.12	95.356	2.06468	0.580388	3.55741	0.000374525	0.0147675
ENSG00000250791.1	17.1367	1.02116	0.899192	1.13564	0.256107	0.957802
ENSG00000261011.1	8.94368	2.9557	1.78113	1.65945	0.0970248	0.668201
ENSG00000249661.1	5.40787	-2.41283	1.77827	-1.35684	0.174832	0.857697
ENSG00000131187.9	242.304	0.214036	0.673923	0.317597	0.750791	0.999737
ENSG00000258991.1	0.193578	1.69766	4.77195	0.355758	0.722021	0.999737
ENSG00000114423.18	447.68	0.563832	0.38671	1.45802	0.144834	0.790268
ENSG00000163013.11	5943.46	-0.861456	0.517089	-1.66597	0.0957189	0.664044
ENSG00000152953.12	137.193	0.01228	0.541946	0.022659	0.981922	0.999737
ENSG00000087116.14	247.912	-2.081	0.486748	-4.27531	1.90873e-05	0.00121225
ENSG00000212536.1	2.34795	-0.971881	2.01423	-0.482508	0.629445	0.999737
ENSG00000256234.1	21.5932	0.201125	0.796022	0.252663	0.800529	0.999737
ENSG00000145386.9	117.512	-0.111214	0.597774	-0.186047	0.852408	0.999737
ENSG00000250476.1	3.26213	-1.4838	1.80511	-0.822002	0.411075	0.999737
ENSG00000236545.1	1.96251	-2.31177	2.5835	-0.89482	0.370883	0.999737
ENSG00000259985.1	87.1737	-0.417592	0.556957	-0.749773	0.453391	0.999737
ENSG00000253917.4	3.23804	-1.93811	2.48862	-0.778791	0.436103	0.999737
ENSG00000232876.1	15.7394	0.300678	0.917618	0.327672	0.743159	0.999737
ENSG00000250986.1	189.759	0.398911	0.497526	0.801789	0.422675	0.999737
ENSG00000158106.13	2700.08	-0.249915	0.347179	-0.719845	0.47162	0.999737
ENSG00000270090.5	16.3031	-0.0793573	0.915689	-0.0866641	0.930938	0.999737
ENSG00000207696.1	4.05648	-0.957233	1.85473	-0.516104	0.605782	0.999737
ENSG00000204839.8	206.316	-0.22605	0.62061	-0.364238	0.71568	0.999737
ENSG00000248840.2	1.89006	4.10536	2.75697	1.48908	0.136466	0.773417
ENSG00000188981.10	223.808	0.203507	0.514093	0.395856	0.692211	0.999737
ENSG00000272139.1	7.60075	5.43956	1.68877	3.22103	0.00127731	0.0390326
ENSG00000197386.10	5006.46	-0.535784	0.370024	-1.44797	0.147625	0.796803
ENSG00000160551.10	4297.47	0.13509	0.382057	0.353586	0.723649	0.999737
ENSG00000087269.15	625.032	0.0748067	0.384903	0.194352	0.8459	0.999737
ENSG00000260072.1	27.5803	-0.153794	0.701411	-0.219263	0.826445	0.999737
ENSG00000248455.5	146.365	-3.4401	0.582313	-5.90765	3.4702e-09	5.76256e-07
ENSG00000125386.15	1438.22	0.130539	0.377611	0.345697	0.72957	0.999737
ENSG00000141873.10	1079.96	-0.584943	0.385317	-1.51808	0.128993	0.754065
ENSG00000033030.13	668.947	-0.128634	0.401512	-0.320373	0.748685	0.999737
ENSG00000206113.9	46.5977	0.157345	0.602079	0.261336	0.793833	0.999737
ENSG00000145244.11	38.3135	-1.06283	0.634916	-1.67396	0.0941376	0.659796
ENSG00000100884.9	3913.68	0.312349	0.373578	0.836102	0.403098	0.999737
ENSG00000198488.10	2.86791	-0.792852	1.94291	-0.408074	0.683219	0.999737
ENSG00000249077.1	3.71304	-0.842784	1.70559	-0.494131	0.621214	0.999737
ENSG00000240373.1	3.33124	-0.515296	1.84278	-0.279629	0.779762	0.999737
ENSG00000159733.13	1581.92	-0.491105	0.403936	-1.2158	0.224061	0.923912
ENSG00000232519.2	9.56195	0.511326	1.06326	0.480905	0.630584	0.999737
ENSG00000181090.18	1522.21	0.214778	0.442438	0.485441	0.627364	0.999737
ENSG00000214367.7	386.005	-0.0380554	0.417586	-0.0911321	0.927388	0.999737
ENSG00000279412.1	4.82943	-0.765139	1.46983	-0.520564	0.602671	0.999737
ENSG00000245384.1	20.0981	0.138749	1.00506	0.138051	0.8902	0.999737
ENSG00000156162.16	454.004	0.117923	0.510119	0.231168	0.817185	0.999737
ENSG00000253041.1	0.834867	2.76818	3.747	0.738772	0.460045	0.999737
ENSG00000243449.6	947.039	-0.328392	0.358897	-0.915004	0.36019	0.999737
ENSG00000168924.14	1533.9	0.151961	0.385399	0.394296	0.693362	0.999737
ENSG00000116288.12	7263.14	0.129625	0.346302	0.374311	0.708173	0.999737
ENSG00000163950.12	1732.13	-0.203705	0.429594	-0.47418	0.635372	0.999737
ENSG00000253829.1	5.42729	0.450777	1.38651	0.325116	0.745093	0.999737
ENSG00000179387.9	388.432	-0.0445135	0.426157	-0.104453	0.91681	0.999737
ENSG00000262905.1	5.44132	-2.6032	1.5524	-1.67688	0.0935652	0.658007
ENSG00000231532.5	5.82106	-1.19795	1.56097	-0.767439	0.44282	0.999737
ENSG00000159692.15	5875.29	-0.220889	0.355277	-0.621737	0.534115	0.999737
ENSG00000282740.1	12.0655	0.659116	1.86531	0.353354	0.723823	0.999737
ENSG00000251652.1	2.10967	1.93229	2.80205	0.689597	0.490447	0.999737
ENSG00000175130.6	8171.85	0.130746	0.428407	0.305192	0.76022	0.999737
ENSG00000128708.12	822.804	0.463041	0.375578	1.23287	0.217623	0.916453
ENSG00000108239.8	1204.95	0.154912	0.459107	0.337419	0.735801	0.999737
ENSG00000188385.11	1377.74	-0.778364	0.363777	-2.13968	0.0323809	0.370749
ENSG00000225522.2	2.3718	3.11667	2.66307	1.17033	0.241867	0.944098
ENSG00000188263.10	32.1112	1.44467	1.1862	1.2179	0.223262	0.923659
ENSG00000173175.14	7016.17	1.50914	0.490473	3.0769	0.00209165	0.056511
ENSG00000127419.16	1732.09	-0.375337	0.358328	-1.04747	0.294884	0.9842
ENSG00000264881.1	1.15675	0.567817	3.01322	0.188442	0.85053	0.999737
ENSG00000234781.2	3.66639	-2.35741	1.82933	-1.28868	0.197511	0.89554
ENSG00000249592.5	165.107	0.427993	0.431425	0.992046	0.321175	0.999737
ENSG00000211899.9	26.4597	0.467584	0.9449	0.49485	0.620706	0.999737
ENSG00000169026.12	178.069	0.499704	0.48559	1.02907	0.303449	0.986929
ENSG00000173041.11	486.283	0.401395	0.589732	0.680639	0.4961	0.999737
ENSG00000174227.15	1349.8	-0.405308	0.362137	-1.11921	0.26305	0.96308
ENSG00000251595.7	181.222	-0.119858	0.499008	-0.240192	0.810181	0.999737
ENSG00000259062.2	3.40629	1.85605	2.5097	0.739551	0.459572	0.999737
ENSG00000090989.17	1914.4	-0.10652	0.356987	-0.298387	0.765408	0.999737
ENSG00000281016.1	2.66407	-0.200104	2.19682	-0.0910876	0.927423	0.999737
ENSG00000185565.11	7593.18	0.0135872	0.413679	0.0328448	0.973798	0.999737
ENSG00000185860.13	17.6901	0.409722	1.06724	0.383908	0.701046	0.999737
ENSG00000131127.13	481.636	-0.11658	0.40285	-0.289389	0.772284	0.999737
ENSG00000270194.1	58.6209	1.12904	0.740877	1.52392	0.127528	0.750182
ENSG00000204345.1	2.75822	0.341429	1.95712	0.174454	0.861508	0.999737
ENSG00000120889.12	879.511	0.409467	0.43116	0.949688	0.342271	0.999737
ENSG00000275426.1	5.58843	0.318776	1.57496	0.202402	0.839603	0.999737
ENSG00000127588.4	91.4746	-5.12939	0.779681	-6.57883	4.74177e-11	1.24169e-08
ENSG00000273576.1	136.344	-0.528818	0.440555	-1.20035	0.230005	0.930904
ENSG00000272602.5	327.716	0.0836868	0.39716	0.210713	0.833111	0.999737
ENSG00000260847.1	2.48995	-4.21865	2.59741	-1.62417	0.104339	0.689824
ENSG00000167780.11	1.34284	-2.00478	2.92168	-0.686175	0.492602	0.999737
ENSG00000258920.1	49.9098	1.06809	0.636673	1.67762	0.0934218	0.657725
ENSG00000250969.1	11.6679	1.4937	1.4732	1.01392	0.310621	0.99315
ENSG00000137841.11	1086.36	0.438863	0.464895	0.944003	0.345168	0.999737
ENSG00000229108.1	1.96465	-0.499727	2.91251	-0.171579	0.863768	0.999737
ENSG00000232832.1	0.573668	-0.274602	4.39208	-0.0625222	0.950147	0.999737
ENSG00000185621.11	726.437	0.0795439	0.399773	0.198972	0.842284	0.999737
ENSG00000102393.9	752.991	0.164593	0.565668	0.290971	0.771074	0.999737
ENSG00000186001.12	1137.4	0.067344	0.375564	0.179314	0.857691	0.999737
ENSG00000164086.9	1606.49	-0.635293	0.362643	-1.75184	0.079801	0.611018
ENSG00000188878.18	844.077	0.203933	0.451317	0.451862	0.651368	0.999737
ENSG00000273308.1	57.0452	-0.951694	0.653049	-1.45731	0.145031	0.790287
ENSG00000213519.2	11.6331	0.70147	0.99526	0.704811	0.480928	0.999737
ENSG00000227375.5	2.27178	-0.0135246	2.10517	-0.00642448	0.994874	0.999737
ENSG00000267011.5	5.36974	0.59023	1.40349	0.420544	0.674088	0.999737
ENSG00000270170.1	895.598	-0.255478	0.466141	-0.54807	0.583644	0.999737
ENSG00000114503.10	2471.84	0.437432	0.359764	1.21589	0.224029	0.923912
ENSG00000100567.12	1467.76	0.133178	0.357875	0.372135	0.709792	0.999737
ENSG00000250942.1	2.61214	-1.98197	2.20785	-0.897693	0.369349	0.999737
ENSG00000163406.10	1366.5	1.05908	0.642648	1.648	0.099353	0.674547
ENSG00000174007.7	449.739	-0.130069	0.383541	-0.339127	0.734514	0.999737
ENSG00000275287.5	0.963176	0.0065313	3.20728	0.0020364	0.998375	0.999737
ENSG00000163964.13	1200.65	0.018574	0.353876	0.0524873	0.95814	0.999737
ENSG00000245729.2	5.63142	1.02466	1.8001	0.569221	0.569206	0.999737
ENSG00000185792.9	4.83514	0.780739	1.57831	0.494669	0.620834	0.999737
ENSG00000232065.1	23.8071	0.934321	0.768942	1.21507	0.224338	0.923947
ENSG00000172086.7	540.083	0.694398	0.493187	1.40798	0.159137	0.824179
ENSG00000249923.1	3.10471	-0.811743	1.76809	-0.459106	0.646158	0.999737
ENSG00000174013.7	1252.22	-0.439844	0.36421	-1.20766	0.227176	0.927077
ENSG00000273013.1	6.37655	-0.0484462	1.39489	-0.0347312	0.972294	0.999737
ENSG00000266340.1	496.901	0.0299138	0.390509	0.0766019	0.93894	0.999737
ENSG00000163961.4	441.333	-0.408021	0.397299	-1.02699	0.304426	0.987616
ENSG00000140279.12	10.7753	0.158564	1.10461	0.143547	0.885858	0.999737
ENSG00000137714.2	650.241	0.248758	0.367356	0.677156	0.498307	0.999737
ENSG00000243339.3	1.61153	3.49708	2.91663	1.19902	0.230521	0.931951
ENSG00000270392.2	57.7748	-0.450621	0.579253	-0.777934	0.436608	0.999737
ENSG00000105726.16	1947.65	-0.352718	0.351227	-1.00424	0.315261	0.995272
ENSG00000103888.15	514.481	-0.243862	0.450615	-0.541176	0.588386	0.999737
ENSG00000163960.11	1506.8	0.172782	0.405197	0.426414	0.669806	0.999737
ENSG00000160255.17	1351.08	0.927825	0.433444	2.14059	0.0323075	0.370431
ENSG00000233993.1	0.960824	1.32093	3.6408	0.362814	0.716744	0.999737
ENSG00000145107.15	5.90723	0.255148	1.33204	0.191546	0.848098	0.999737
ENSG00000267751.5	13.4431	-0.293459	1.08742	-0.269867	0.787262	0.999737
ENSG00000184523.3	1.46837	-3.48564	3.16759	-1.10041	0.271153	0.968827
ENSG00000120071.12	1621.8	-0.081624	0.365212	-0.223497	0.823148	0.999737
ENSG00000134072.10	2678.03	-0.197679	0.348289	-0.567572	0.570326	0.999737
ENSG00000235001.3	0.737716	-0.127545	4.00035	-0.0318834	0.974565	0.999737
ENSG00000260261.1	263.323	-0.25736	0.498473	-0.516296	0.605648	0.999737
ENSG00000276040.4	3.30406	-1.61025	1.80254	-0.893324	0.371684	0.999737
ENSG00000176945.16	281.722	0.108005	0.462749	0.233398	0.815452	0.999737
ENSG00000207650.1	17.3594	0.152079	0.861094	0.176612	0.859813	0.999737
ENSG00000229178.1	63.1526	-0.01642	0.531821	-0.0308751	0.975369	0.999737
ENSG00000271662.1	4.00155	-0.864904	1.68766	-0.512488	0.60831	0.999737
ENSG00000164659.14	1317.08	-0.0118152	0.40331	-0.0292955	0.976629	0.999737
ENSG00000254165.1	8.64296	-1.14555	1.2282	-0.932708	0.350971	0.999737
ENSG00000189058.8	10836.7	0.507995	0.444568	1.14267	0.253175	0.954809
ENSG00000280639.1	3.77832	1.44349	1.71386	0.842248	0.399649	0.999737
ENSG00000265882.2	3.88608	-0.582474	1.617	-0.360219	0.718683	0.999737
ENSG00000147224.10	1703.8	0.0480504	0.384102	0.125098	0.900446	0.999737
ENSG00000105143.12	780.689	0.450316	0.565029	0.796979	0.425463	0.999737
ENSG00000106785.14	643.814	0.59338	0.553901	1.07127	0.284046	0.976972
ENSG00000183336.8	149.823	-0.043026	0.469074	-0.0917254	0.926916	0.999737
ENSG00000229325.1	19.8238	-0.923923	0.96481	-0.957622	0.338253	0.999737
ENSG00000104879.4	2.94837	-0.403467	1.82862	-0.22064	0.825373	0.999737
ENSG00000259135.1	4.20955	0.398915	1.55702	0.256205	0.797793	0.999737
ENSG00000109576.13	499.82	-0.272898	0.414371	-0.658583	0.510164	0.999737
ENSG00000137269.14	491.875	0.992903	0.44651	2.2237	0.0261687	0.32512
ENSG00000248605.5	9.76787	0.328095	1.17042	0.280322	0.779231	0.999737
ENSG00000139613.11	5197.83	-0.0367198	0.378596	-0.0969892	0.922735	0.999737
ENSG00000151650.7	58.0662	0.386831	0.590183	0.655443	0.512183	0.999737
ENSG00000199094.3	2.65944	1.4757	2.31667	0.636995	0.524128	0.999737
ENSG00000130023.15	592.708	0.512797	0.413127	1.24126	0.21451	0.913766
ENSG00000233058.1	82.1311	-0.553183	0.50769	-1.08961	0.275886	0.974213
ENSG00000248429.5	128.26	0.795643	0.85029	0.935732	0.349411	0.999737
ENSG00000233586.1	33.4999	-0.578658	0.769539	-0.751954	0.452078	0.999737
ENSG00000133657.14	1589.46	0.736047	0.451427	1.63049	0.102998	0.685484
ENSG00000248668.2	51.2527	0.751861	0.688187	1.09252	0.274602	0.97355
ENSG00000172061.8	4.59535	1.39843	2.00474	0.697562	0.485451	0.999737
ENSG00000183117.18	1529.45	-0.72941	0.559103	-1.30461	0.192026	0.88727
ENSG00000224777.3	0.22268	1.17187	4.79097	0.244599	0.806767	0.999737
ENSG00000230102.7	27.4212	1.66743	0.978393	1.70426	0.0883329	0.640572
ENSG00000280156.1	974.335	0.0505863	0.365749	0.138309	0.889996	0.999737
ENSG00000174705.12	1076.14	0.448177	0.463087	0.967803	0.333143	0.999737
ENSG00000249784.1	1.52914	-0.62214	2.70192	-0.230258	0.817891	0.999737
ENSG00000260266.1	47.5733	-0.139014	0.609099	-0.228229	0.819468	0.999737
ENSG00000204356.12	1927.86	0.208787	0.360211	0.579624	0.562168	0.999737
ENSG00000236297.1	4.89485	0.36642	1.49877	0.244481	0.806858	0.999737
ENSG00000115325.13	275.201	0.86224	0.456022	1.89078	0.0586531	0.518211
ENSG00000160185.14	4.9641	1.43803	1.80161	0.798191	0.42476	0.999737
ENSG00000188185.11	232.154	0.188843	0.430595	0.438563	0.660978	0.999737
ENSG00000238098.8	183.298	-0.104863	0.461578	-0.227183	0.820281	0.999737
ENSG00000227757.3	4.19963	-0.347716	1.70013	-0.204523	0.837945	0.999737
ENSG00000058085.14	188.445	3.48739	1.06724	3.26768	0.00108435	0.0341556
ENSG00000231953.2	2.38961	-0.67895	2.71415	-0.250152	0.802469	0.999737
ENSG00000136960.12	6225.06	-0.0190034	0.426278	-0.0445798	0.964442	0.999737
ENSG00000111540.15	8137.78	-0.0500617	0.368294	-0.135929	0.891878	0.999737
ENSG00000183346.6	136.026	0.340185	0.812518	0.41868	0.67545	0.999737
ENSG00000188958.9	90.1534	-0.0156341	0.500622	-0.0312294	0.975087	0.999737
ENSG00000069764.9	8.19214	0.411169	1.1589	0.354791	0.722746	0.999737
ENSG00000188729.6	37.1523	-0.286263	0.847597	-0.337735	0.735563	0.999737
ENSG00000196083.9	487.465	0.0140539	0.412386	0.0340795	0.972814	0.999737
ENSG00000163347.5	69.2822	0.33793	0.719795	0.469481	0.638726	0.999737
ENSG00000271267.1	1.71095	-0.414282	2.59947	-0.159372	0.873376	0.999737
ENSG00000280011.1	109.334	-0.918068	0.505217	-1.81717	0.0691904	0.570034
ENSG00000223511.6	1.17644	-0.468653	2.89706	-0.161768	0.871488	0.999737
ENSG00000261447.1	19.565	0.263122	0.927038	0.283831	0.77654	0.999737
ENSG00000250075.5	11.5467	-0.644015	1.19652	-0.53824	0.590411	0.999737
ENSG00000256162.2	6.35837	-0.381011	1.30221	-0.292587	0.769838	0.999737
ENSG00000267205.1	1.17879	-2.12148	2.9706	-0.71416	0.475128	0.999737
ENSG00000261242.1	8.76781	0.322861	1.29857	0.248628	0.803648	0.999737
ENSG00000196505.10	312.181	0.372506	0.416513	0.894344	0.371138	0.999737
ENSG00000134376.14	591.056	0.682376	0.772945	0.882826	0.37733	0.999737
ENSG00000136514.2	41.4982	0.728167	0.745099	0.977276	0.328433	0.999737
ENSG00000242110.7	813.298	-0.115879	0.405907	-0.285482	0.775275	0.999737
ENSG00000145642.11	14.8902	7.16321	1.57927	4.53579	5.7389e-06	0.000432256
ENSG00000243251.6	21.3637	-1.65966	0.860767	-1.92812	0.0538399	0.496047
ENSG00000175077.5	91.8152	-3.9194	0.674472	-5.81107	6.20744e-09	9.92083e-07
ENSG00000203993.4	515.332	-0.251331	0.383979	-0.654544	0.512761	0.999737
ENSG00000166317.11	28.6097	0.805967	0.747419	1.07833	0.280885	0.975352
ENSG00000215915.9	202.809	-0.171639	0.651998	-0.263251	0.792357	0.999737
ENSG00000115657.12	1763.61	-0.0222376	0.377359	-0.0589296	0.953008	0.999737
ENSG00000174429.3	66.6204	-4.55451	0.822733	-5.53583	3.09751e-08	4.23476e-06
ENSG00000183654.8	145.439	-0.880526	0.507562	-1.73481	0.0827737	0.619147
ENSG00000232233.1	304.352	-1.12459	0.421891	-2.66558	0.00768547	0.147646
ENSG00000188290.10	1270.63	0.0190474	0.427486	0.0445567	0.964461	0.999737
ENSG00000181396.12	536.206	-0.175297	0.389122	-0.450495	0.652354	0.999737
ENSG00000144566.10	3029.2	0.102529	0.349157	0.293648	0.769027	0.999737
ENSG00000099364.16	2027.73	-0.824396	0.391866	-2.10377	0.0353986	0.391978
ENSG00000137177.19	1647.89	0.115314	0.510856	0.225727	0.821414	0.999737
ENSG00000182791.4	30.1208	0.064631	0.72259	0.0894435	0.928729	0.999737
ENSG00000230951.1	7.33108	-0.499108	1.53403	-0.325357	0.744911	0.999737
ENSG00000224157.1	1.33771	-1.02382	3.32343	-0.30806	0.758037	0.999737
ENSG00000203616.2	1.03422	0.35383	3.48628	0.101492	0.91916	0.999737
ENSG00000079435.9	981.405	0.0925243	0.358273	0.25825	0.796214	0.999737
ENSG00000283149.1	224.696	0.293693	0.540099	0.543776	0.586595	0.999737
ENSG00000234548.5	1.18821	-0.0916345	2.64127	-0.0346933	0.972324	0.999737
ENSG00000058866.14	1341.4	-0.335657	0.361124	-0.929478	0.352641	0.999737
ENSG00000277118.1	1.22501	0.313044	2.8124	0.111309	0.911372	0.999737
ENSG00000267691.1	1.15397	1.38077	2.95309	0.467569	0.640093	0.999737
ENSG00000244405.7	1832.82	-0.485627	0.459873	-1.056	0.290967	0.979733
ENSG00000267927.1	5.22679	-0.00547747	1.41833	-0.00386192	0.996919	0.999737
ENSG00000163291.14	1056.4	0.0183116	0.493945	0.0370722	0.970427	0.999737
ENSG00000223442.1	14.895	0.473065	0.916115	0.516382	0.605588	0.999737
ENSG00000266844.1	8.85368	0.0442035	1.16628	0.0379012	0.969766	0.999737
ENSG00000148834.12	3227.57	-0.0163845	0.417303	-0.0392628	0.968681	0.999737
ENSG00000223505.2	1.48856	0.893799	3.17382	0.281616	0.778238	0.999737
ENSG00000107485.15	4.02669	4.93915	2.1675	2.27873	0.0226832	0.299179
ENSG00000236489.1	0.985001	0.10328	3.62241	0.0285114	0.977254	0.999737
ENSG00000163900.10	588.934	0.00826037	0.406869	0.0203023	0.983802	0.999737
ENSG00000144468.16	466.166	0.719139	0.583199	1.23309	0.217541	0.916453
ENSG00000184937.12	23.8325	6.1754	1.33507	4.62554	3.73616e-06	0.000302825
ENSG00000100079.6	3.85977	0.550615	1.96908	0.279631	0.779761	0.999737
ENSG00000113790.10	199.521	1.11747	0.611607	1.82711	0.0676838	0.56321
ENSG00000157211.11	5.44305	0.438281	1.49145	0.293861	0.768864	0.999737
ENSG00000199631.1	0	NA	NA	NA	NA	NA
ENSG00000143546.9	2053.62	2.3673	0.667345	3.54734	0.000389148	0.0152269
ENSG00000156931.15	2551.78	-0.295139	0.397686	-0.742141	0.458002	0.999737
ENSG00000177383.4	2055.71	-0.240616	0.372431	-0.646068	0.518235	0.999737
ENSG00000239739.1	4.76739	0.952804	1.44484	0.659452	0.509605	0.999737
ENSG00000261428.2	88.617	0.214003	0.838554	0.255205	0.798565	0.999737
ENSG00000224458.3	1.72272	-0.132224	2.59947	-0.0508658	0.959432	0.999737
ENSG00000123200.16	3014.26	0.107899	0.348206	0.30987	0.75666	0.999737
ENSG00000090534.17	100.866	-1.18815	0.626088	-1.89773	0.0577313	0.51407
ENSG00000225731.1	19.3716	2.14226	0.907969	2.3594	0.0183045	0.262146
ENSG00000168214.20	2386	-0.0166239	0.432611	-0.0384268	0.969347	0.999737
ENSG00000175182.13	5403.25	-0.81347	0.433306	-1.87736	0.0604694	0.529627
ENSG00000136273.11	466.186	0.545922	0.468705	1.16475	0.244122	0.945976
ENSG00000161204.11	2062.05	-0.276818	0.35154	-0.787446	0.431021	0.999737
ENSG00000161202.17	2809.27	-0.158484	0.35111	-0.451381	0.651715	0.999737
ENSG00000272721.5	9.37815	0.706684	1.18069	0.598536	0.549483	0.999737
ENSG00000117507.5	1.45198	3.03278	3.04647	0.995506	0.31949	0.998555
ENSG00000116005.11	2538.27	-0.319603	0.379665	-0.841801	0.399899	0.999737
ENSG00000151292.17	779.296	0.0192048	0.417578	0.0459909	0.963317	0.999737
ENSG00000276476.2	9.41063	2.29359	1.31639	1.74233	0.0814503	0.61564
ENSG00000114956.19	1472.12	0.136725	0.395861	0.345387	0.729803	0.999737
ENSG00000131044.16	164.839	0.381496	0.657503	0.580218	0.561767	0.999737
ENSG00000224046.1	45.1597	0.921958	0.737073	1.25084	0.210994	0.911389
ENSG00000231646.5	6.87454	-0.518446	1.35909	-0.381465	0.702858	0.999737
ENSG00000009724.16	86.776	-0.820876	0.530715	-1.54674	0.121927	0.736842
ENSG00000211820.1	1.16381	-2.75088	3.43315	-0.801272	0.422974	0.999737
ENSG00000227260.1	0.834867	2.76818	3.747	0.738772	0.460045	0.999737
ENSG00000077044.10	1377.29	0.546521	0.399233	1.36893	0.171022	0.848182
ENSG00000113719.15	2902.12	0.3493	0.36727	0.951073	0.341567	0.999737
ENSG00000182931.9	1.00233	-0.0236215	3.06574	-0.00770499	0.993852	0.999737
ENSG00000148057.15	658.703	1.18258	0.479543	2.46605	0.0136613	0.217317
ENSG00000242860.3	0.940923	-1.2168	3.75422	-0.324116	0.74585	0.999737
ENSG00000233441.6	2.87775	-3.08602	2.29702	-1.34349	0.179113	0.86512
ENSG00000268545.1	7.03787	-0.11991	1.27949	-0.093717	0.925334	0.999737
ENSG00000022556.15	127.522	-1.10493	0.711483	-1.553	0.120424	0.732156
ENSG00000213355.3	9.48945	1.99831	1.43681	1.39079	0.164288	0.833485
ENSG00000205634.6	19.0348	-4.3243	1.39478	-3.10035	0.00193291	0.053366
ENSG00000254843.1	3.106	0.584487	2.51145	0.232729	0.815972	0.999737
ENSG00000086062.12	544.802	0.693475	0.520883	1.33134	0.183076	0.872619
ENSG00000260400.1	26.5848	-0.773651	0.836109	-0.925299	0.354811	0.999737
ENSG00000272173.1	103.558	0.340665	0.562636	0.60548	0.54486	0.999737
ENSG00000256902.1	4.24592	-1.25635	1.7149	-0.732608	0.463797	0.999737
ENSG00000251730.1	0.995057	-0.0232442	3.61621	-0.00642778	0.994871	0.999737
ENSG00000150275.17	320.677	0.00252845	0.453916	0.0055703	0.995556	0.999737
ENSG00000006534.15	162.546	1.11916	0.478511	2.33883	0.0193441	0.271775
ENSG00000261496.1	945.496	-1.71991	0.389708	-4.41334	1.01788e-05	0.000712977
ENSG00000078081.7	13.1648	0.614476	0.996514	0.616625	0.537482	0.999737
ENSG00000148737.16	580.394	0.434294	0.455046	0.954397	0.339883	0.999737
ENSG00000078070.12	1515.34	0.177428	0.374954	0.4732	0.636071	0.999737
ENSG00000130479.10	2732.92	-0.655539	0.458224	-1.43061	0.152543	0.809362
ENSG00000230601.6	1.73749	1.53578	2.67023	0.575149	0.565191	0.999737
ENSG00000043355.11	301.079	-0.486145	0.700416	-0.69408	0.487632	0.999737
ENSG00000232110.7	58.6488	-2.52068	0.616933	-4.08583	4.39197e-05	0.00247535
ENSG00000244346.1	2.47698	-0.066297	2.23007	-0.0297287	0.976283	0.999737
ENSG00000020426.10	726.939	-0.133997	0.361449	-0.370721	0.710845	0.999737
ENSG00000260377.1	2.02565	1.65833	2.31904	0.715093	0.474552	0.999737
ENSG00000174697.4	7.89349	-0.121888	1.20762	-0.100932	0.919605	0.999737
ENSG00000135063.17	1231.45	1.01823	0.505416	2.01464	0.043942	0.445465
ENSG00000172845.13	1352.25	0.431815	0.378014	1.14233	0.253319	0.955086
ENSG00000215305.9	1476.54	-0.45125	0.369332	-1.2218	0.221783	0.921912
ENSG00000249267.6	50.3151	0.199668	0.634619	0.314626	0.753046	0.999737
ENSG00000121766.15	2483.1	-0.308506	0.399637	-0.771967	0.440134	0.999737
ENSG00000260322.1	17.6928	-0.0634463	0.843543	-0.0752141	0.940044	0.999737
ENSG00000242512.8	5.0877	-0.191393	1.55562	-0.123033	0.902081	0.999737
ENSG00000186952.14	152.925	-0.54888	0.49695	-1.1045	0.269378	0.967768
ENSG00000180015.12	13.3863	0.494384	1.08645	0.455043	0.649078	0.999737
ENSG00000234699.1	7.44548	-1.47192	1.50363	-0.978912	0.327623	0.999737
ENSG00000273409.2	22.438	0.812867	0.802957	1.01234	0.311375	0.993886
ENSG00000239381.6	16.266	0.578639	0.901578	0.641807	0.520998	0.999737
ENSG00000076604.14	841.528	0.0765364	0.410361	0.18651	0.852045	0.999737
ENSG00000168653.10	6024.85	-0.280121	0.426232	-0.657204	0.51105	0.999737
ENSG00000279637.1	2.05454	4.29535	2.66815	1.60986	0.107428	0.699365
ENSG00000279021.1	3.93123	-0.700771	1.64953	-0.424831	0.67096	0.999737
ENSG00000110047.17	1691.79	0.300032	0.363288	0.825879	0.408873	0.999737
ENSG00000113716.12	1915.18	0.334285	0.423325	0.789666	0.429723	0.999737
ENSG00000237531.6_PAR_Y	2.16037	1.70921	2.37132	0.720781	0.471044	0.999737
ENSG00000244302.1	8.35917	-1.54055	1.21964	-1.26311	0.20655	0.90606
ENSG00000138750.14	720.207	0.137724	0.388553	0.354453	0.723	0.999737
ENSG00000197702.11	1414.75	0.460073	0.542285	0.848397	0.396217	0.999737
ENSG00000058056.8	584.95	-0.0375801	0.382131	-0.0983437	0.921659	0.999737
ENSG00000225510.2	6.35359	1.04382	1.40492	0.742975	0.457497	0.999737
ENSG00000272910.1	18.1333	-0.537694	0.879169	-0.611593	0.540807	0.999737
ENSG00000132382.14	2116.19	-0.275664	0.443661	-0.621339	0.534376	0.999737
ENSG00000232368.1	0.776875	-1.68867	3.8803	-0.435191	0.663424	0.999737
ENSG00000007545.15	1117.26	-0.231018	0.409556	-0.564069	0.572707	0.999737
ENSG00000246548.3	17.8454	0.539933	1.02507	0.526727	0.598383	0.999737
ENSG00000136518.16	453.129	0.7823	0.592636	1.32003	0.186824	0.878751
ENSG00000222792.1	0	NA	NA	NA	NA	NA
ENSG00000204044.6	29.5096	0.410063	0.880766	0.465575	0.64152	0.999737
ENSG00000257262.1	2.81878	3.07334	2.20904	1.39126	0.164148	0.833024
ENSG00000187243.16	3354.98	0.185315	0.408415	0.453742	0.650014	0.999737
ENSG00000149948.13	7.31911	-0.114255	1.24547	-0.0917362	0.926908	0.999737
ENSG00000234450.1	1.9777	-4.07887	2.89788	-1.40754	0.159268	0.824358
ENSG00000140285.9	690.446	-0.210421	0.467416	-0.450178	0.652582	0.999737
ENSG00000178243.4	1.73983	-3.59545	2.94265	-1.22184	0.221769	0.921912
ENSG00000138311.15	4266.72	-1.4546	0.598157	-2.43179	0.0150242	0.231427
ENSG00000258410.1	47.4069	0.0359194	0.613379	0.0585599	0.953303	0.999737
ENSG00000274403.1	21.6293	0.240312	0.785777	0.305827	0.759736	0.999737
ENSG00000115524.15	9521.68	0.0234793	0.357306	0.0657121	0.947607	0.999737
ENSG00000201457.1	2.60979	-0.97619	1.94073	-0.503002	0.614963	0.999737
ENSG00000110876.9	467.399	0.465424	0.440104	1.05753	0.290269	0.979157
ENSG00000147439.11	742.058	-0.333284	0.390401	-0.853698	0.393272	0.999737
ENSG00000225790.1	1.19998	1.81792	3.36531	0.540195	0.589063	0.999737
ENSG00000236385.1	2.42071	1.65496	2.28464	0.724382	0.468831	0.999737
ENSG00000228331.2	12.4064	3.16899	1.27192	2.49149	0.0127207	0.207493
ENSG00000271917.1	2.29938	-1.69595	2.3331	-0.726909	0.467282	0.999737
ENSG00000244158.1	0.776875	-1.68867	3.8803	-0.435191	0.663424	0.999737
ENSG00000226782.2	2.03455	-0.644668	2.57417	-0.250438	0.802249	0.999737
ENSG00000033170.16	1687.65	0.266691	0.458149	0.582106	0.560495	0.999737
ENSG00000214110.3	14.5207	-0.127146	0.900135	-0.141252	0.887671	0.999737
ENSG00000268751.1	50.4044	-0.132773	0.590983	-0.224665	0.82224	0.999737
ENSG00000233077.1	3.53562	4.08279	2.08411	1.95901	0.0501112	0.478846
ENSG00000203645.2	8.53448	-0.61121	1.17226	-0.521395	0.602092	0.999737
ENSG00000187678.8	829.683	-0.340347	0.396623	-0.858111	0.390831	0.999737
ENSG00000105610.4	7.4371	0.376381	1.21034	0.310973	0.755821	0.999737
ENSG00000138696.10	911.389	1.65842	0.726446	2.28292	0.022435	0.296594
ENSG00000163626.16	432.339	-0.119705	0.378251	-0.316471	0.751645	0.999737
ENSG00000231310.3	4.27331	0.498711	1.58215	0.315211	0.752601	0.999737
ENSG00000105376.4	2995.89	-0.571908	0.639164	-0.894776	0.370907	0.999737
ENSG00000226318.1	29.9093	-0.683497	0.802657	-0.851542	0.394468	0.999737
ENSG00000121741.16	2951.19	-0.011831	0.352858	-0.0335291	0.973253	0.999737
ENSG00000102010.14	23.2881	1.33279	0.931405	1.43095	0.152446	0.809225
ENSG00000109180.14	7366.29	-0.310019	0.401447	-0.772254	0.439964	0.999737
ENSG00000259417.2	876.841	1.19338	0.414294	2.88052	0.00397023	0.0928897
ENSG00000276945.1	4.50855	0.30176	1.48278	0.203509	0.838737	0.999737
ENSG00000261056.2	8.04157	0.103872	1.181	0.087953	0.929914	0.999737
ENSG00000235563.1	2.02607	-1.34445	2.40677	-0.558612	0.576427	0.999737
ENSG00000143816.7	52.6274	-2.05326	0.747637	-2.74633	0.00602652	0.125018
ENSG00000189376.11	451.891	0.0276787	0.400325	0.0691405	0.944878	0.999737
ENSG00000145824.12	2197.02	-0.509146	0.409851	-1.24227	0.214136	0.913144
ENSG00000176834.13	441.582	0.383212	0.488457	0.784536	0.432726	0.999737
ENSG00000113595.14	1405.38	-0.418275	0.410081	-1.01998	0.307737	0.989579
ENSG00000175806.14	901.015	-0.432689	0.378286	-1.14382	0.2527	0.954589
ENSG00000252755.1	0.975584	-1.35185	3.22567	-0.41909	0.675151	0.999737
ENSG00000270839.1	1.11546	-0.401729	3.5129	-0.114358	0.908954	0.999737
ENSG00000204272.12	954.022	0.229643	0.457454	0.502003	0.615665	0.999737
ENSG00000237473.1	7.03388	-1.33993	1.45159	-0.92308	0.355965	0.999737
ENSG00000200785.1	2.15373	-0.491465	2.09053	-0.235091	0.814138	0.999737
ENSG00000250125.1	50.6066	-1.33082	0.68118	-1.95369	0.0507376	0.48164
ENSG00000255495.1	274.025	0.612533	0.464856	1.31768	0.18761	0.879819
ENSG00000267036.2	1.2795	-0.0520136	3.33488	-0.0155968	0.987556	0.999737
ENSG00000224733.1	0.767246	0.741659	3.92964	0.188735	0.850301	0.999737
ENSG00000198382.8	1086.73	-0.195392	0.36301	-0.538255	0.590401	0.999737
ENSG00000236901.5	1489.32	-1.2978	0.362677	-3.57839	0.000345718	0.0137487
ENSG00000283000.1	9.52449	-0.243086	1.0966	-0.221672	0.82457	0.999737
ENSG00000076650.6	412.089	-0.162765	0.384482	-0.423335	0.672051	0.999737
ENSG00000225764.1	15.4817	-0.162857	0.891205	-0.182738	0.855003	0.999737
ENSG00000223387.6	6.20781	0.912754	1.27948	0.713379	0.475611	0.999737
ENSG00000275055.1	65.3452	0.310213	0.557721	0.556214	0.578064	0.999737
ENSG00000105254.11	5332.58	-0.316161	0.366365	-0.862966	0.388156	0.999737
ENSG00000279862.1	4.3308	-0.49463	1.59619	-0.309883	0.75665	0.999737
ENSG00000239908.3	0.977936	-3.13044	3.58933	-0.872151	0.383126	0.999737
ENSG00000251598.1	4.15255	-1.16719	1.90932	-0.611311	0.540994	0.999737
ENSG00000075420.12	452.82	0.888285	0.400348	2.21878	0.0265015	0.327141
ENSG00000240497.2	2.22907	3.72749	2.59982	1.43375	0.151644	0.807488
ENSG00000259201.1	1.21261	1.45901	2.81282	0.518698	0.603971	0.999737
ENSG00000134901.12	110.207	0.0282569	0.5225	0.0540802	0.956871	0.999737
ENSG00000260966.1	689.309	-0.658761	0.400701	-1.64402	0.100171	0.676996
ENSG00000164393.8	2.81934	-1.36207	2.24915	-0.605591	0.544786	0.999737
ENSG00000102001.12	79.5223	-1.13025	0.566337	-1.99571	0.045965	0.456382
ENSG00000279673.1	104.133	1.19659	0.515744	2.32012	0.0203345	0.280141
ENSG00000186665.9	400.874	0.00510882	0.384571	0.0132845	0.989401	0.999737
ENSG00000105929.15	32.7552	-0.476538	0.777758	-0.612707	0.54007	0.999737
ENSG00000102048.15	11.3171	0.505556	1.06786	0.473429	0.635907	0.999737
ENSG00000140945.16	2112.54	-3.03903	0.550604	-5.51945	3.40055e-08	4.61202e-06
ENSG00000224239.1	4.186	-1.11765	1.61543	-0.691863	0.489024	0.999737
ENSG00000187682.2	24.1856	-0.157322	0.991418	-0.158684	0.873918	0.999737
ENSG00000240704.1	2.11274	4.24338	2.65736	1.59684	0.110301	0.706105
ENSG00000013293.5	2045.05	-0.391247	0.702124	-0.557233	0.577368	0.999737
ENSG00000177303.9	1594.91	0.674022	0.392443	1.7175	0.085887	0.632849
ENSG00000013297.10	2852.95	0.027678	0.496392	0.0557583	0.955534	0.999737
ENSG00000230365.1	1.13215	1.11135	3.48412	0.318975	0.749745	0.999737
ENSG00000232613.6	7.6671	-1.36965	1.27806	-1.07167	0.28387	0.976972
ENSG00000228078.1	1.72251	1.37127	2.97705	0.460614	0.645075	0.999737
ENSG00000103351.12	1246.91	0.23451	0.362899	0.646211	0.518142	0.999737
ENSG00000173889.15	1183.8	0.254026	0.3617	0.702313	0.482484	0.999737
ENSG00000008952.16	6485.74	0.172815	0.380863	0.453744	0.650013	0.999737
ENSG00000255104.7	306.472	1.02806	0.440322	2.3348	0.0195539	0.273306
ENSG00000248278.1	13.6222	0.87997	1.19869	0.734108	0.462883	0.999737
ENSG00000244193.1	0.554195	-2.57501	4.69552	-0.548397	0.583419	0.999737
ENSG00000234155.1	2.58147	-1.22637	2.37145	-0.517141	0.605058	0.999737
ENSG00000218772.2	1.53385	1.97114	3.02349	0.651943	0.514438	0.999737
ENSG00000142556.18	385.157	0.502704	0.394757	1.27345	0.202858	0.902156
ENSG00000221866.9	2041.75	-1.00141	0.514116	-1.94783	0.0514352	0.485299
ENSG00000110455.13	303.802	0.280125	0.597738	0.468641	0.639326	0.999737
ENSG00000171757.15	206.932	0.532138	0.53367	0.99713	0.318701	0.997355
ENSG00000250349.3	3.89081	3.96052	2.301	1.72121	0.0852123	0.629117
ENSG00000214049.6	30.9895	0.233493	0.666076	0.350549	0.725926	0.999737
ENSG00000164823.9	794.305	0.0674759	0.408324	0.165251	0.868746	0.999737
ENSG00000184378.2	249.405	0.893946	0.948434	0.94255	0.345911	0.999737
ENSG00000099958.14	107.49	-0.427357	0.470763	-0.907797	0.363985	0.999737
ENSG00000264672.5	42.5459	0.172929	0.699737	0.247135	0.804804	0.999737
ENSG00000085276.17	579.654	0.866	0.41939	2.0649	0.0389322	0.414425
ENSG00000196267.12	187.681	0.0416008	0.539548	0.077103	0.938542	0.999737
ENSG00000249042.5	106.774	0.290229	0.613565	0.473021	0.636198	0.999737
ENSG00000251532.1	8.13528	-0.688409	1.39057	-0.495054	0.620562	0.999737
ENSG00000114650.18	2882.45	0.0686804	0.383806	0.178945	0.857981	0.999737
ENSG00000155256.17	2375.85	-0.36815	0.411852	-0.893889	0.371381	0.999737
ENSG00000148814.17	942.229	-0.261166	0.360333	-0.724789	0.468581	0.999737
ENSG00000214108.4	4.57225	1.43472	1.9144	0.749436	0.453594	0.999737
ENSG00000234042.1	23.9927	0.146521	0.793511	0.184648	0.853505	0.999737
ENSG00000182272.11	5547.54	-0.464343	0.361621	-1.28406	0.199122	0.897256
ENSG00000019505.7	5103.53	-2.99273	0.648107	-4.61765	3.88114e-06	0.000310875
ENSG00000169064.12	329.913	-1.61566	0.582356	-2.77435	0.00553115	0.117682
ENSG00000220343.5	1.21731	-0.50864	2.93516	-0.173292	0.862422	0.999737
ENSG00000272650.1	3.89315	-0.248325	1.68617	-0.147272	0.882917	0.999737
ENSG00000090520.11	1623.63	0.245149	0.388949	0.630286	0.528508	0.999737
ENSG00000267733.5	20.9416	-4.10743	1.21386	-3.38376	0.000715005	0.0246129
ENSG00000163735.6	81.1428	1.4401	0.588707	2.44621	0.0144367	0.225644
ENSG00000168487.17	590.529	0.0266082	0.45157	0.0589239	0.953013	0.999737
ENSG00000118162.13	555.314	0.14032	0.438262	0.320175	0.748836	0.999737
ENSG00000100290.2	6.47107	1.49664	1.49721	0.999614	0.317497	0.995997
ENSG00000085563.14	1207.98	0.56256	0.432363	1.30113	0.193214	0.888475
ENSG00000141428.16	375.422	-0.505746	0.381838	-1.3245	0.185336	0.876454
ENSG00000244128.5	174.805	0.643664	0.535716	1.2015	0.229557	0.930634
ENSG00000260651.1	4.98206	-0.828484	1.47268	-0.562569	0.573729	0.999737
ENSG00000234840.1	29.1643	0.800462	0.688748	1.1622	0.245155	0.947078
ENSG00000243583.1	9.38481	-1.68831	1.24183	-1.35954	0.173976	0.855364
ENSG00000239205.1	2.2108	0.252219	2.7792	0.0907523	0.927689	0.999737
ENSG00000279117.1	3840.75	0.00505854	0.373828	0.0135317	0.989204	0.999737
ENSG00000131269.15	508.684	0.450526	0.424369	1.06164	0.288401	0.978446
ENSG00000118271.9	33.0773	0.505189	0.718491	0.703125	0.481978	0.999737
ENSG00000090402.7	1.33086	0.190143	2.86593	0.066346	0.947102	0.999737
ENSG00000138061.11	493.751	1.41245	0.425119	3.32248	0.00089222	0.029517
ENSG00000241369.5	2.13641	-1.23829	2.45606	-0.504179	0.614136	0.999737
ENSG00000236531.2	4.44584	-1.36101	1.56687	-0.868614	0.385058	0.999737
ENSG00000146834.13	1648.57	-0.0390294	0.375089	-0.104054	0.917127	0.999737
ENSG00000164379.6	268.281	-0.864009	0.55927	-1.54489	0.122373	0.737707
ENSG00000234851.4	4688.41	0.641995	0.345175	1.85991	0.0628979	0.54164
ENSG00000226478.3	7.71023	-2.9919	1.60209	-1.8675	0.0618323	0.5376
ENSG00000169251.12	1045.5	0.534699	0.386078	1.38495	0.166067	0.838515
ENSG00000244582.2	2.14967	0.0600055	2.34634	0.025574	0.979597	0.999737
ENSG00000138698.14	4291.48	-0.371258	0.359886	-1.0316	0.30226	0.986538
ENSG00000197575.6	1.1054	0.215651	3.45739	0.062374	0.950265	0.999737
ENSG00000261643.1	101.946	-0.599314	0.572172	-1.04744	0.294898	0.9842
ENSG00000186432.8	2878.32	0.385703	0.363618	1.06074	0.28881	0.978794
ENSG00000235821.1	1.83998	0.91477	2.45933	0.371959	0.709924	0.999737
ENSG00000213186.7	253.205	-0.350108	0.618818	-0.565768	0.571552	0.999737
ENSG00000242767.1	4.91988	0.429873	1.42009	0.302709	0.762111	0.999737
ENSG00000068885.14	1860.05	-0.662609	0.455806	-1.45371	0.146028	0.792834
ENSG00000168811.6	69.166	0.441567	0.616678	0.716041	0.473966	0.999737
ENSG00000196313.11	2508.04	-0.156699	0.37618	-0.416554	0.677004	0.999737
ENSG00000243116.1	3.86504	-0.432791	2.32913	-0.185816	0.852589	0.999737
ENSG00000275634.1	6.78266	0.631848	1.81307	0.348497	0.727467	0.999737
ENSG00000219797.2	3.27882	-0.917246	1.7428	-0.526306	0.598676	0.999737
ENSG00000283245.1	1257.86	-0.553902	0.356995	-1.55157	0.120766	0.733486
ENSG00000277865.4	15.2278	0.459638	1.07914	0.42593	0.670159	0.999737
ENSG00000199697.1	1.19292	3.36168	3.26709	1.02895	0.303503	0.986929
ENSG00000184588.17	3666.47	0.883091	0.351548	2.51201	0.0120047	0.199251
ENSG00000118849.9	46.0258	-0.0872839	0.677175	-0.128894	0.897441	0.999737
ENSG00000277349.1	5.57694	0.648256	1.80475	0.359193	0.71945	0.999737
ENSG00000280131.1	1.46288	0.381667	3.02846	0.126027	0.899711	0.999737
ENSG00000261696.1	16.4409	0.0769632	0.959678	0.0801969	0.936081	0.999737
ENSG00000243150.5	1.34798	2.03254	3.26812	0.621928	0.533989	0.999737
ENSG00000270996.1	7.0319	0.703181	1.24122	0.566525	0.571037	0.999737
ENSG00000151790.8	49.485	-3.9765	0.801936	-4.95863	7.09911e-07	6.9048e-05
ENSG00000250855.1	3.61269	-2.31583	1.84917	-1.25236	0.210437	0.910664
ENSG00000235050.6	1.36231	-0.401285	2.50351	-0.160289	0.872653	0.999737
ENSG00000113763.10	3953.62	-2.18683	0.60301	-3.62653	0.000287259	0.0117676
ENSG00000174891.12	859.099	-0.327498	0.385058	-0.850515	0.395039	0.999737
ENSG00000174899.10	16.11	0.626142	1.07054	0.584883	0.558627	0.999737
ENSG00000173614.13	295.012	0.537672	0.519636	1.03471	0.300805	0.985075
ENSG00000206120.11	34.6828	0.797199	0.756996	1.05311	0.292292	0.980806
ENSG00000228421.2	14.692	1.96909	1.06431	1.85011	0.0642975	0.547792
ENSG00000109163.6	17.8542	-1.31349	0.936037	-1.40325	0.160543	0.826682
ENSG00000122257.18	2532.67	0.265084	0.400902	0.66122	0.508472	0.999737
ENSG00000163661.3	53.4725	0.545194	0.775269	0.703232	0.481911	0.999737
ENSG00000197415.11	17.4854	1.14865	1.16874	0.982815	0.325698	0.999737
ENSG00000154640.14	910.074	0.890193	0.647936	1.37389	0.169476	0.845442
ENSG00000243176.5	17.5745	0.180921	0.842573	0.214724	0.829982	0.999737
ENSG00000234222.6	22.4656	-0.571051	0.808855	-0.705999	0.480189	0.999737
ENSG00000130921.7	727.321	-0.168368	0.361688	-0.465506	0.641569	0.999737
ENSG00000280850.1	13.1726	-0.329052	0.958424	-0.343326	0.731353	0.999737
ENSG00000235421.1	4.46809	1.81097	2.07323	0.873499	0.382391	0.999737
ENSG00000241135.5	19.3917	0.106104	0.931778	0.113872	0.909339	0.999737
ENSG00000174796.12	301.409	0.367289	0.438578	0.837454	0.402337	0.999737
ENSG00000007047.14	2681.4	0.00219978	0.449012	0.00489916	0.996091	0.999737
ENSG00000240875.5	84.4618	2.39934	0.646458	3.71152	0.000206018	0.00896838
ENSG00000174912.7	2.24147	-0.355368	2.08848	-0.170156	0.864887	0.999737
ENSG00000273204.1	8.74999	0.163662	1.41919	0.115321	0.908191	0.999737
ENSG00000278531.1	1.58049	-0.189677	3.08704	-0.0614431	0.951006	0.999737
ENSG00000272990.1	103.124	-0.721527	0.634658	-1.13688	0.25559	0.957436
ENSG00000253348.1	5.61557	-0.824574	1.74516	-0.472492	0.636575	0.999737
ENSG00000145388.14	631.693	0.298253	0.387524	0.769639	0.441514	0.999737
ENSG00000145832.12	334.665	0.150007	0.545154	0.275164	0.78319	0.999737
ENSG00000169282.17	3478.09	1.43718	0.626148	2.29527	0.0217179	0.291416
ENSG00000183876.8	76.0173	0.705848	0.742147	0.951089	0.341559	0.999737
ENSG00000169359.13	765.138	0.0512227	0.400703	0.127832	0.898282	0.999737
ENSG00000007541.16	2370.5	-0.594275	0.350241	-1.69676	0.0897418	0.645304
ENSG00000174928.15	234.928	-0.325395	0.405015	-0.803414	0.421736	0.999737
ENSG00000196417.12	251.71	-0.1131	0.409372	-0.276277	0.782336	0.999737
ENSG00000100557.9	2.028	1.12394	2.11364	0.531755	0.594895	0.999737
ENSG00000061938.16	9080.36	-0.724046	0.377068	-1.9202	0.0548322	0.499617
ENSG00000002079.12	5.40046	0.00389604	1.42382	0.00273634	0.997817	0.999737
ENSG00000204435.13	2921.75	-0.0243192	0.361772	-0.0672224	0.946405	0.999737
ENSG00000114805.16	1017.31	-0.810971	0.361497	-2.24337	0.0248729	0.315353
ENSG00000197291.8	102.996	0.190572	0.670837	0.284081	0.776348	0.999737
ENSG00000233611.3	1.00897	1.91539	3.09342	0.619181	0.535797	0.999737
ENSG00000279305.1	94.5583	4.74132	0.636232	7.45219	9.18033e-14	3.59215e-11
ENSG00000237787.4	0.995057	-0.0232442	3.61621	-0.00642778	0.994871	0.999737
ENSG00000186666.5	170.738	-0.145365	0.46196	-0.314671	0.753011	0.999737
ENSG00000241912.1	2.6523	-0.270334	2.27742	-0.118702	0.905511	0.999737
ENSG00000119013.8	1683.76	-0.00800384	0.359157	-0.0222851	0.982221	0.999737
ENSG00000184178.15	557.872	-0.244428	0.382645	-0.638787	0.522961	0.999737
ENSG00000277758.4	548.68	-1.12257	0.46674	-2.40512	0.0161672	0.242879
ENSG00000153406.13	1614.72	0.121903	0.367363	0.331832	0.740016	0.999737
ENSG00000244268.1	1.16146	-1.13404	3.05017	-0.371794	0.710046	0.999737
ENSG00000149196.15	1151.57	-0.0692252	0.355705	-0.194614	0.845695	0.999737
ENSG00000144597.13	1681.27	0.372873	0.470347	0.792762	0.427917	0.999737
ENSG00000106524.8	1465.91	0.0551318	0.491359	0.112203	0.910663	0.999737
ENSG00000103067.12	11.1128	0.324494	1.12793	0.28769	0.773584	0.999737
ENSG00000232586.1	12.9681	0.503746	1.51138	0.333302	0.738907	0.999737
ENSG00000086102.18	1856.88	0.226626	0.379682	0.596885	0.550584	0.999737
ENSG00000196767.6	557.951	4.83965	0.49001	9.87665	5.25594e-23	7.77925e-20
ENSG00000167807.15	108.465	-0.576346	0.513919	-1.12147	0.262087	0.961833
ENSG00000152601.17	2288.89	0.133801	0.379477	0.352592	0.724394	0.999737
ENSG00000239941.1	5.83554	-1.06345	1.39007	-0.765031	0.444253	0.999737
ENSG00000242097.1	2.84146	-0.868066	2.14097	-0.405455	0.685143	0.999737
ENSG00000235812.4	1.95352	-2.49536	2.58343	-0.965908	0.33409	0.999737
ENSG00000132680.10	1729.28	-0.213054	0.356654	-0.59737	0.550261	0.999737
ENSG00000125743.10	2996.56	0.182142	0.381807	0.477054	0.633324	0.999737
ENSG00000113262.14	70.8219	-0.456107	0.575737	-0.792213	0.428237	0.999737
ENSG00000101452.14	476.399	-0.0364989	0.377972	-0.0965653	0.923072	0.999737
ENSG00000140284.10	99.3686	-2.08641	0.596877	-3.49554	0.00047311	0.0178554
ENSG00000169313.9	338.175	0.41434	0.619823	0.668481	0.503826	0.999737
ENSG00000184497.12	163.031	0.149709	0.539144	0.277679	0.781259	0.999737
ENSG00000181631.6	94.9749	0.805558	0.774328	1.04033	0.298186	0.984377
ENSG00000174946.6	4.003	-0.016082	1.84534	-0.00871492	0.993047	0.999737
ENSG00000203780.10	134.608	0.876739	0.498073	1.76026	0.0783635	0.606583
ENSG00000254402.6	593.87	-0.637313	0.483024	-1.31942	0.187027	0.878751
ENSG00000199994.1	8.08394	-0.396702	1.27511	-0.311112	0.755716	0.999737
ENSG00000273456.1	86.5419	0.567774	0.685803	0.827897	0.407729	0.999737
ENSG00000111305.18	66.1826	-1.18007	0.577071	-2.04494	0.0408612	0.42722
ENSG00000240137.5	62.8607	1.41644	0.537308	2.63618	0.0083845	0.156827
ENSG00000241127.7	411.804	0.160707	0.379323	0.423668	0.671808	0.999737
ENSG00000196428.12	1470.25	-0.498957	0.385792	-1.29333	0.195896	0.893103
ENSG00000246876.6	5.24647	-0.207083	1.43478	-0.144331	0.885239	0.999737
ENSG00000250337.5	0.779654	-0.67436	3.89309	-0.17322	0.862479	0.999737
ENSG00000174059.16	1436.31	0.418813	0.507049	0.825981	0.408815	0.999737
ENSG00000070087.13	14224.1	-0.774404	0.418588	-1.85004	0.0643076	0.547792
ENSG00000182632.15	43.0965	-1.04132	0.661484	-1.57422	0.115436	0.719662
ENSG00000252172.1	2.31756	-3.18354	2.75536	-1.1554	0.247927	0.948773
ENSG00000159842.14	18131.7	-0.313038	0.345067	-0.907181	0.364311	0.999737
ENSG00000241962.9	44.6175	0.507555	0.715411	0.709459	0.47804	0.999737
ENSG00000100461.17	2139.26	0.338836	0.362187	0.935529	0.349516	0.999737
ENSG00000182521.5	10.0277	-0.65454	1.08132	-0.605317	0.544969	0.999737
ENSG00000279384.1	27.5759	1.84591	0.902646	2.045	0.0408549	0.42722
ENSG00000082996.19	2397.09	-0.00174235	0.410315	-0.00424637	0.996612	0.999737
ENSG00000269019.1	9.1074	1.2807	1.18592	1.07992	0.280178	0.975352
ENSG00000114744.8	731.304	-0.250272	0.380574	-0.657618	0.510783	0.999737
ENSG00000175793.11	89.4403	1.41648	1.05941	1.33704	0.181209	0.868834
ENSG00000115665.8	136.142	6.54664	3.82337	1.71227	0.0868468	0.636067
ENSG00000120913.23	997.583	0.330971	0.431823	0.76645	0.443408	0.999737
ENSG00000243885.1	9.9249	-0.613787	1.14479	-0.536156	0.591851	0.999737
ENSG00000128040.10	4.09185	-2.16834	1.81015	-1.19787	0.230966	0.932355
ENSG00000169908.11	2825.39	1.49108	0.772147	1.93109	0.0534725	0.494075
ENSG00000107831.12	15.434	-2.32622	1.03973	-2.23733	0.0252646	0.317977
ENSG00000267905.5	2.52912	-0.0117309	1.94952	-0.00601731	0.995199	0.999737
ENSG00000163755.8	661.859	0.407274	0.479274	0.849772	0.395452	0.999737
ENSG00000241592.1	6.1307	1.41001	1.78496	0.789935	0.429566	0.999737
ENSG00000063978.15	1981.66	0.309843	0.350094	0.885029	0.376141	0.999737
ENSG00000260721.1	7.38288	0.500161	1.23156	0.406118	0.684656	0.999737
ENSG00000254840.1	4.78949	-0.337766	1.79299	-0.188381	0.850578	0.999737
ENSG00000268509.2	2.9471	3.6189	2.14072	1.6905	0.0909315	0.649494
ENSG00000173567.14	32.0169	-0.465464	0.726443	-0.640744	0.521689	0.999737
ENSG00000240521.1	3.95435	0.722848	1.55648	0.464413	0.642352	0.999737
ENSG00000242440.1	2.44075	0.646858	2.38038	0.271745	0.785818	0.999737
ENSG00000266677.1	36.7802	-0.890833	0.684575	-1.30129	0.193158	0.888373
ENSG00000230069.3	11.4116	0.720322	1.07351	0.670999	0.502221	0.999737
ENSG00000100220.11	2265.71	0.0125703	0.357547	0.0351572	0.971954	0.999737
ENSG00000254286.5	2.40658	-0.466929	1.97158	-0.23683	0.812789	0.999737
ENSG00000239922.1	72.8102	0.0101151	0.526549	0.0192102	0.984673	0.999737
ENSG00000260233.3	74.3965	0.677724	0.509772	1.32946	0.183695	0.873537
ENSG00000174963.17	237.195	1.2074	0.608352	1.98471	0.0471766	0.46282
ENSG00000125505.16	5628.35	-0.541127	0.449435	-1.20402	0.228583	0.929131
ENSG00000245213.6	83.9238	0.579722	0.667697	0.86824	0.385263	0.999737
ENSG00000243620.1	1.83207	1.26762	2.40776	0.526472	0.59856	0.999737
ENSG00000283154.1	133.485	-1.64773	2.54499	-0.647443	0.517345	0.999737
ENSG00000110318.13	1105.62	0.0996546	0.401353	0.248297	0.803905	0.999737
ENSG00000244326.3	1.52444	0.584012	2.74753	0.212559	0.831671	0.999737
ENSG00000228716.6	1340.31	0.0117245	0.360596	0.0325142	0.974062	0.999737
ENSG00000243415.2	11.1211	0.320339	1.0381	0.308581	0.75764	0.999737
ENSG00000128655.16	69.761	0.14632	0.693868	0.210876	0.832984	0.999737
ENSG00000121895.7	52.9537	-0.168383	0.622551	-0.270473	0.786796	0.999737
ENSG00000125863.17	2393.89	-0.214868	0.357406	-0.601189	0.547714	0.999737
ENSG00000204965.8	143.51	-2.31536	0.500801	-4.62331	3.77669e-06	0.000305382
ENSG00000281120.1	0.830582	-1.39583	3.83541	-0.363932	0.715909	0.999737
ENSG00000271335.5	120.87	0.306467	0.463615	0.661039	0.508588	0.999737
ENSG00000145335.15	7956.1	-1.49305	0.593956	-2.51374	0.0119459	0.198662
ENSG00000181744.8	601.175	-0.927607	0.455729	-2.03544	0.0418071	0.432451
ENSG00000115677.16	10009.1	0.397362	0.361154	1.10025	0.271222	0.968827
ENSG00000243033.2	0.573668	-0.274602	4.39208	-0.0625222	0.950147	0.999737
ENSG00000006837.11	229.599	-0.0938647	0.420427	-0.22326	0.823333	0.999737
ENSG00000132274.15	917.56	0.545712	0.503134	1.08463	0.278087	0.974448
ENSG00000244493.1	1.93834	1.90524	2.5096	0.759179	0.447745	0.999737
ENSG00000241313.2	15.0453	-0.302053	0.916441	-0.329594	0.741707	0.999737
ENSG00000241679.2	20.7109	0.860111	0.825651	1.04174	0.297534	0.984377
ENSG00000271143.1	4.3826	1.7661	1.58485	1.11437	0.265121	0.963825
ENSG00000163714.17	2626.18	-0.00939252	0.377327	-0.0248923	0.980141	0.999737
ENSG00000111344.11	1547.34	-1.35619	0.46514	-2.91567	0.00354925	0.0859955
ENSG00000163710.7	50.7984	0.264789	0.65197	0.406136	0.684643	0.999737
ENSG00000278311.4	2963.61	-0.0444182	0.35969	-0.12349	0.901719	0.999737
ENSG00000239774.1	6.5802	0.633018	1.24751	0.507424	0.611857	0.999737
ENSG00000272533.1	3.75015	-0.281043	1.7864	-0.157324	0.87499	0.999737
ENSG00000144935.14	740.113	-0.33807	0.369819	-0.914151	0.360638	0.999737
ENSG00000120756.12	102.665	-1.3379	0.504052	-2.65429	0.00794764	0.151316
ENSG00000101276.14	376.851	-0.0756545	0.562016	-0.134613	0.892918	0.999737
ENSG00000132478.9	839.465	0.0488604	0.366297	0.13339	0.893885	0.999737
ENSG00000279214.1	2.26393	-1.64829	2.38028	-0.692479	0.488637	0.999737
ENSG00000197959.13	3099.3	-0.57788	0.51726	-1.11719	0.263911	0.963651
ENSG00000023041.11	1052.36	0.147985	0.358067	0.41329	0.679394	0.999737
ENSG00000175054.14	1082.89	-0.12556	0.367627	-0.341541	0.732696	0.999737
ENSG00000164256.10	3.17597	0.234198	1.91042	0.12259	0.902432	0.999737
ENSG00000103855.17	934.103	0.331297	0.499453	0.663319	0.507126	0.999737
ENSG00000279147.1	3.55563	-0.351475	1.66759	-0.210768	0.833068	0.999737
ENSG00000135842.16	186.658	1.45234	0.423134	3.43233	0.000598409	0.0214432
ENSG00000223313.1	1.61645	3.43872	2.91118	1.18121	0.23752	0.939754
ENSG00000248466.1	2.39395	-1.63331	2.1718	-0.752055	0.452018	0.999737
ENSG00000249986.1	1.77364	0.287941	2.31506	0.124377	0.901017	0.999737
ENSG00000149591.16	2262.15	1.23595	0.568115	2.17552	0.029591	0.348971
ENSG00000204946.9	755.664	-0.195881	0.36954	-0.530068	0.596065	0.999737
ENSG00000177311.11	2734.37	0.234173	0.373761	0.626532	0.530966	0.999737
ENSG00000244119.1	63.5952	-0.599106	0.5881	-1.01871	0.308339	0.989579
ENSG00000155893.12	860.484	-0.427335	0.438048	-0.975543	0.329291	0.999737
ENSG00000178115.11	21.5336	2.21188	0.894489	2.47279	0.0134063	0.214564
ENSG00000114120.11	1989.78	-0.717353	0.39117	-1.83386	0.0666741	0.557808
ENSG00000141750.6	1727.96	-1.6903	0.525206	-3.21836	0.00128925	0.0393562
ENSG00000251046.2	19.8494	-0.297593	0.797132	-0.37333	0.708903	0.999737
ENSG00000135245.9	2715.1	0.281387	0.429721	0.654813	0.512588	0.999737
ENSG00000237765.6	1471.78	0.0968937	0.365898	0.264811	0.791155	0.999737
ENSG00000136750.11	4524.58	1.84323	0.542643	3.39676	0.000681893	0.0237352
ENSG00000158258.16	3737.99	-2.92931	0.611697	-4.78882	1.67764e-06	0.000149896
ENSG00000146833.15	787.399	0.409596	0.434549	0.942576	0.345898	0.999737
ENSG00000229088.1	1.79569	1.73071	2.25098	0.76887	0.441971	0.999737
ENSG00000230286.1	5.87436	0.673038	1.33913	0.502595	0.615249	0.999737
ENSG00000253223.1	8.95452	3.41126	1.57503	2.16583	0.030324	0.354504
ENSG00000249992.1	1768.98	1.83806	0.481533	3.8171	0.000135029	0.00637034
ENSG00000104960.15	7490.15	-0.32818	0.347893	-0.943336	0.345509	0.999737
ENSG00000067225.17	35701.9	0.0584329	0.363098	0.160929	0.87215	0.999737
ENSG00000259440.2	0.737716	-0.127545	4.00035	-0.0318834	0.974565	0.999737
ENSG00000125046.14	49.5976	0.153462	0.645013	0.237921	0.811942	0.999737
ENSG00000248932.5	54.7955	0.85637	0.554641	1.54401	0.122587	0.737732
ENSG00000178473.6	5.07408	-0.0174703	1.43819	-0.0121475	0.990308	0.999737
ENSG00000109705.7	1.76616	2.05727	2.49851	0.823398	0.410282	0.999737
ENSG00000184432.9	3087.13	0.428495	0.390656	1.09686	0.272703	0.971061
ENSG00000177082.12	572.65	-0.168664	0.431876	-0.390537	0.696139	0.999737
ENSG00000272656.1	1.03657	-1.79969	3.54939	-0.507041	0.612126	0.999737
ENSG00000278389.1	10.4162	0.968093	1.12423	0.861114	0.389175	0.999737
ENSG00000158714.10	75.2747	0.615165	0.646646	0.951317	0.341444	0.999737
ENSG00000269043.1	1.85347	1.88658	2.97576	0.633982	0.526093	0.999737
ENSG00000175110.11	1211.87	0.0362843	0.35645	0.101793	0.918921	0.999737
ENSG00000206262.8	48.8389	-0.0850451	0.78731	-0.10802	0.91398	0.999737
ENSG00000244578.1	2.37364	0.135124	2.0553	0.065744	0.947582	0.999737
ENSG00000232487.1	6.79401	-0.478498	1.35883	-0.352139	0.724734	0.999737
ENSG00000101222.12	694.795	1.90807	0.466782	4.08772	4.35642e-05	0.00245939
ENSG00000034693.14	445.646	0.00337287	0.395605	0.00852585	0.993197	0.999737
ENSG00000158186.12	9240.85	0.612232	0.472023	1.29704	0.194618	0.890241
ENSG00000114098.17	1862.54	-0.194848	0.377083	-0.516724	0.605349	0.999737
ENSG00000244748.3	2.85858	0.365926	1.80489	0.202742	0.839337	0.999737
ENSG00000138231.12	300.712	0.174798	0.399251	0.437815	0.661521	0.999737
ENSG00000279548.1	1.3362	-3.74705	3.19519	-1.17272	0.240909	0.942421
ENSG00000220694.2	4.47259	-1.14732	1.57734	-0.727379	0.466994	0.999737
ENSG00000278938.1	1.91222	-4.22719	2.81298	-1.50275	0.132904	0.762956
ENSG00000086205.16	1098.71	0.0610868	0.405897	0.150498	0.880371	0.999737
ENSG00000240152.2	2.94616	0.40574	2.57619	0.157496	0.874854	0.999737
ENSG00000279748.1	4.94664	1.74619	1.5371	1.13603	0.255943	0.957802
ENSG00000234828.8	4.91124	0.0692949	1.57851	0.0438989	0.964985	0.999737
ENSG00000237851.1	1.89541	-0.102328	2.47988	-0.0412633	0.967086	0.999737
ENSG00000254348.1	21.105	0.213304	0.790253	0.269918	0.787223	0.999737
ENSG00000066405.12	8.58688	0.458577	1.23083	0.372575	0.709465	0.999737
ENSG00000165233.17	1060.63	-0.38476	0.412935	-0.93177	0.351455	0.999737
ENSG00000183770.5	32.6004	0.517477	0.858298	0.602911	0.546568	0.999737
ENSG00000103245.13	1407.01	-0.572944	0.352725	-1.62434	0.104304	0.689824
ENSG00000258811.1	16.3972	0.468747	0.893272	0.524753	0.599755	0.999737
ENSG00000158092.6	573.679	0.485796	0.39781	1.22117	0.22202	0.922045
ENSG00000239213.5	28.0117	-0.310268	0.723613	-0.428777	0.668085	0.999737
ENSG00000168792.4	202.49	0.4819	0.583846	0.825389	0.409151	0.999737
ENSG00000118007.12	988.346	0.262962	0.376279	0.698848	0.484647	0.999737
ENSG00000241438.1	1.6678	-0.40501	3.0392	-0.133262	0.893986	0.999737
ENSG00000112081.16	6004.61	0.103812	0.34887	0.297565	0.766035	0.999737
ENSG00000227165.7	76.1797	0.435134	0.534692	0.813803	0.415758	0.999737
ENSG00000077097.14	6153.41	-0.073189	0.343598	-0.213008	0.831321	0.999737
ENSG00000273455.1	4.1338	-0.474392	1.53892	-0.308263	0.757882	0.999737
ENSG00000073711.10	564.58	0.335173	0.436392	0.768055	0.442454	0.999737
ENSG00000175707.8	21.8809	-5.96625	1.59741	-3.73496	0.000187745	0.00831107
ENSG00000249833.5	3.33232	1.58121	1.90417	0.830393	0.406316	0.999737
ENSG00000187475.5	2.46373	2.20178	2.00472	1.0983	0.272073	0.97049
ENSG00000227230.1	7.43272	-0.611611	1.24786	-0.490129	0.624043	0.999737
ENSG00000174611.11	128.064	-0.069262	0.587722	-0.117848	0.906188	0.999737
ENSG00000117281.15	14.073	0.702797	0.923792	0.760773	0.446792	0.999737
ENSG00000279095.1	234.926	-0.162969	0.505877	-0.322152	0.747338	0.999737
ENSG00000254571.1	0.847275	0.0252652	3.78497	0.00667514	0.994674	0.999737
ENSG00000129055.12	1523.51	-0.170306	0.366934	-0.464132	0.642553	0.999737
ENSG00000279253.1	85.8599	0.264243	0.615902	0.429033	0.667899	0.999737
ENSG00000251027.1	1.77	-4.12401	2.89691	-1.42359	0.154566	0.814764
ENSG00000103184.11	2815.8	-1.04094	0.379821	-2.7406	0.00613268	0.126757
ENSG00000250889.2	15.5398	-1.00873	1.0805	-0.933579	0.350521	0.999737
ENSG00000231845.3	0.759541	0.23661	3.92438	0.0602923	0.951923	0.999737
ENSG00000243888.1	70.626	-1.69568	2.29609	-0.738511	0.460204	0.999737
ENSG00000244062.1	77.953	-1.89081	0.836169	-2.26128	0.0237419	0.306726
ENSG00000122779.17	757.432	0.0175596	0.361295	0.048602	0.961237	0.999737
ENSG00000091513.14	20472.3	-0.508308	0.420815	-1.20791	0.227081	0.927077
ENSG00000251126.2	12.5812	0.576077	1.16336	0.495184	0.620471	0.999737
ENSG00000084628.9	381.877	-0.195105	0.407436	-0.478861	0.632037	0.999737
ENSG00000242337.5	32.405	-1.00731	0.726875	-1.38581	0.165806	0.837971
ENSG00000224153.2	27.1609	-1.13915	0.737674	-1.54425	0.122527	0.737732
ENSG00000280379.1	0.982649	1.1067	3.61631	0.306029	0.759583	0.999737
ENSG00000235084.3	6.03265	2.67254	1.43202	1.86627	0.0620031	0.538721
ENSG00000160226.15	2133.54	-0.161664	0.357944	-0.451647	0.651523	0.999737
ENSG00000204347.3	57.508	0.58437	0.572377	1.02095	0.307277	0.989437
ENSG00000091527.15	3839.18	0.18276	0.351313	0.520221	0.60291	0.999737
ENSG00000102934.9	3438.22	-0.0662838	0.38369	-0.172753	0.862845	0.999737
ENSG00000213735.2	1.98948	0.391722	2.32747	0.168304	0.866344	0.999737
ENSG00000272832.1	13.8826	0.0795537	0.914768	0.086966	0.930699	0.999737
ENSG00000095637.21	12039.8	1.21315	0.42422	2.85971	0.00424026	0.0973345
ENSG00000259639.5	1.39655	-2.06055	2.90324	-0.709742	0.477864	0.999737
ENSG00000251011.5	8.20686	-2.28262	1.7158	-1.33036	0.183401	0.873193
ENSG00000185742.6	2287.58	-1.41214	0.708084	-1.99431	0.0461183	0.457048
ENSG00000244040.5	54.6583	-2.92705	0.642621	-4.55486	5.2421e-06	0.00039922
ENSG00000133872.13	18891.4	-0.0443732	0.341738	-0.129846	0.896688	0.999737
ENSG00000204564.11	1354.97	-0.590068	0.37266	-1.5834	0.113331	0.713775
ENSG00000118492.16	38.4056	-0.297893	0.675424	-0.441047	0.659179	0.999737
ENSG00000273212.1	4.09537	-1.81461	2.23434	-0.812145	0.416708	0.999737
ENSG00000129048.6	10.7097	-1.54476	1.14559	-1.34844	0.177518	0.862065
ENSG00000102890.14	75.1104	-0.294348	0.552526	-0.532731	0.59422	0.999737
ENSG00000224731.1	9.95132	-0.788188	1.19095	-0.661813	0.508091	0.999737
ENSG00000069206.15	1.11546	-0.401729	3.5129	-0.114358	0.908954	0.999737
ENSG00000147231.13	453.891	1.16383	0.597545	1.94769	0.0514526	0.485328
ENSG00000231829.2	4.7278	-0.234396	1.65945	-0.141249	0.887673	0.999737
ENSG00000186654.20	716.957	0.681013	0.405724	1.67851	0.0932471	0.657475
ENSG00000248468.1	8.92845	1.11883	1.11191	1.00622	0.314308	0.995272
ENSG00000138764.13	1833.39	0.17409	0.434605	0.40057	0.688736	0.999737
ENSG00000010270.13	1625.7	0.246403	0.352166	0.699679	0.484128	0.999737
ENSG00000264313.2	0.791423	-0.650735	3.9626	-0.164219	0.869558	0.999737
ENSG00000225292.2	1.55824	-0.474095	2.40625	-0.197027	0.843807	0.999737
ENSG00000261167.1	93.8843	-0.298041	0.606579	-0.491347	0.623181	0.999737
ENSG00000137204.14	14.7327	-0.275012	0.895771	-0.307012	0.758834	0.999737
ENSG00000253553.5	33.0718	-2.14906	0.769779	-2.79179	0.00524181	0.113513
ENSG00000196433.12	3.13404	0.0615678	2.01873	0.0304982	0.97567	0.999737
ENSG00000246082.2	43.5405	0.060135	0.600154	0.100199	0.920186	0.999737
ENSG00000279817.1	2.1486	0.282961	2.06498	0.137028	0.891008	0.999737
ENSG00000250608.1	19.8904	-1.08617	1.01598	-1.0691	0.285027	0.976972
ENSG00000174004.5	119.773	0.219472	0.642131	0.341786	0.732512	0.999737
ENSG00000177192.13	711.845	0.140733	0.393871	0.357308	0.720861	0.999737
ENSG00000250592.1	3.18968	1.26653	1.96759	0.643697	0.519772	0.999737
ENSG00000154839.9	10.6872	-1.06822	1.04968	-1.01766	0.308837	0.990246
ENSG00000070413.19	4916.91	-0.307511	0.353092	-0.870911	0.383803	0.999737
ENSG00000196455.7	1117	-0.0439627	0.374346	-0.117439	0.906512	0.999737
ENSG00000206384.10	37.9474	0.614505	0.757247	0.811499	0.417079	0.999737
ENSG00000180574.3	1.576	0.0799887	2.58584	0.0309333	0.975323	0.999737
ENSG00000269986.1	11.1563	1.67668	1.08555	1.54455	0.122455	0.737707
ENSG00000279458.2	0.7987	-1.26902	3.41524	-0.371576	0.710208	0.999737
ENSG00000176927.14	70.0149	-0.972394	0.59158	-1.64372	0.100233	0.677147
ENSG00000263797.1	1.59589	-3.96035	3.05537	-1.29619	0.194909	0.890981
ENSG00000223642.7	1.73984	1.00146	2.6296	0.380842	0.70332	0.999737
ENSG00000133114.17	1053.22	-0.144185	0.377429	-0.382019	0.702447	0.999737
ENSG00000271270.5	220.454	-0.625097	0.489848	-1.2761	0.201919	0.90117
ENSG00000270299.1	214.16	-0.623665	0.600506	-1.03857	0.299006	0.984377
ENSG00000233183.2	103.859	0.0492565	0.502447	0.0980332	0.921906	0.999737
ENSG00000203644.3	51.7175	0.438164	0.585428	0.748452	0.454188	0.999737
ENSG00000177875.4	1689.35	-1.41505	0.576716	-2.45363	0.0141424	0.222783
ENSG00000230773.6	14.565	-0.0445424	1.09609	-0.0406377	0.967585	0.999737
ENSG00000251474.6	340.759	-0.0274651	0.468365	-0.0586403	0.953239	0.999737
ENSG00000248916.1	2.17065	1.42338	2.30689	0.617011	0.537228	0.999737
ENSG00000159247.13	29.0953	-0.603763	0.698831	-0.863962	0.387609	0.999737
ENSG00000224310.1	16.903	-0.0372636	0.84682	-0.0440042	0.964901	0.999737
ENSG00000168724.14	1289.14	-0.0871962	0.373529	-0.233439	0.815421	0.999737
ENSG00000163882.9	1271.31	-0.0287547	0.365657	-0.0786384	0.93732	0.999737
ENSG00000225973.3	138.04	-0.21305	0.439968	-0.484241	0.628215	0.999737
ENSG00000229727.6	35.5732	0.990639	0.957038	1.03511	0.300618	0.985071
ENSG00000279378.1	1.91416	-0.540652	2.2086	-0.244794	0.806616	0.999737
ENSG00000186493.11	18.4129	1.9411	0.963002	2.01568	0.0438338	0.444899
ENSG00000114654.7	63.7682	-0.799502	0.641018	-1.24724	0.21231	0.91188
ENSG00000274422.1	296.036	-0.528608	0.512033	-1.03237	0.301898	0.986155
ENSG00000231305.3	27.805	-0.0475465	0.717744	-0.0662443	0.947183	0.999737
ENSG00000237541.3	36.0278	-0.293855	0.76724	-0.383003	0.701718	0.999737
ENSG00000232795.1	4.13637	1.67285	1.73459	0.964407	0.334842	0.999737
ENSG00000261159.1	48.6617	-0.172681	0.578449	-0.298523	0.765304	0.999737
ENSG00000239483.1	1.78178	0.981839	3.00292	0.326962	0.743697	0.999737
ENSG00000197622.12	3399.91	0.235737	0.347316	0.67874	0.497302	0.999737
ENSG00000244232.3	0.597845	-2.16428	4.73023	-0.457543	0.647281	0.999737
ENSG00000204711.8	7.83343	-0.306076	1.63509	-0.187192	0.85151	0.999737
ENSG00000184343.10	310.827	-0.869485	0.483246	-1.79926	0.0719778	0.581046
ENSG00000278416.1	14.0186	0.115073	0.943948	0.121906	0.902974	0.999737
ENSG00000282787.1	2.67584	-0.161111	2.02943	-0.079387	0.936725	0.999737
ENSG00000205755.11_PAR_Y	1.00169	2.52064	3.50238	0.719693	0.471714	0.999737
ENSG00000109158.10	1900.08	1.0089	0.401101	2.51532	0.0118924	0.198286
ENSG00000277250.1	1.34049	-0.588732	2.54879	-0.230984	0.817327	0.999737
ENSG00000132394.10	458.216	-0.0612286	0.392841	-0.155861	0.876142	0.999737
ENSG00000188933.14	1328.1	-1.89289	0.514744	-3.67734	0.000235676	0.0100412
ENSG00000188596.10	187.459	0.689689	0.422317	1.63311	0.102446	0.684353
ENSG00000272047.1	1389.63	0.41578	0.387783	1.0722	0.283631	0.976972
ENSG00000137100.15	2557.6	-0.136667	0.382288	-0.357498	0.720719	0.999737
ENSG00000229590.3	1.19099	-0.488021	3.40243	-0.143433	0.885948	0.999737
ENSG00000109618.11	241.426	0.0612005	0.460626	0.132864	0.894301	0.999737
ENSG00000205436.7	2.86827	-1.2228	2.70158	-0.452623	0.65082	0.999737
ENSG00000073111.13	233.876	-0.325416	0.433563	-0.750562	0.452916	0.999737
ENSG00000138757.14	6775.34	-0.202877	0.522009	-0.388647	0.697537	0.999737
ENSG00000134769.21	19021.7	1.15879	0.655731	1.76717	0.0771995	0.60262
ENSG00000223776.5	4.3746	0.854106	1.74263	0.490123	0.624047	0.999737
ENSG00000237265.6	9.33758	-4.97854	1.89215	-2.63116	0.00850951	0.158209
ENSG00000086717.18	236.185	-2.48092	0.560507	-4.42621	9.59053e-06	0.000673157
ENSG00000248167.7	3.16699	2.32653	2.08812	1.11418	0.265204	0.963902
ENSG00000278962.1	49.2734	-2.66915	0.736899	-3.62213	0.000292182	0.0119405
ENSG00000163870.14	845.404	-0.0891152	0.412837	-0.21586	0.829097	0.999737
ENSG00000244693.1	9.45352	3.73528	1.34334	2.7806	0.0054259	0.116315
ENSG00000282860.1	5.60652	-1.21976	1.41778	-0.860331	0.389607	0.999737
ENSG00000153495.10	170.371	-2.42621	0.559315	-4.33781	1.43907e-05	0.000962453
ENSG00000150471.16	2700.78	0.509046	0.388694	1.30963	0.19032	0.885232
ENSG00000243926.1	15.1953	0.20091	0.931352	0.215719	0.829207	0.999737
ENSG00000236213.1	1.69811	0.715103	2.65193	0.269654	0.787426	0.999737
ENSG00000260352.1	0.590362	1.5982	4.2898	0.372558	0.709478	0.999737
ENSG00000205363.5	2728.53	-0.26202	0.460796	-0.568625	0.569611	0.999737
ENSG00000260239.1	0.808757	-1.53317	3.79103	-0.404422	0.685903	0.999737
ENSG00000090238.11	6437.01	-1.12545	0.345042	-3.26177	0.0011072	0.0347363
ENSG00000234281.5	35.4244	-0.0179312	0.719886	-0.0249084	0.980128	0.999737
ENSG00000248710.1	71.8971	-2.71624	2.8862	-0.941112	0.346648	0.999737
ENSG00000272347.1	6.25014	-6.03399	2.19011	-2.75511	0.00586725	0.122611
ENSG00000181315.10	1037.89	0.157612	0.397978	0.396033	0.692081	0.999737
ENSG00000170248.13	3265.67	-0.147181	0.36098	-0.407727	0.683474	0.999737
ENSG00000138136.6	10.4814	3.34622	1.47744	2.26487	0.0235205	0.305154
ENSG00000197763.13	110.501	0.36319	0.469879	0.772943	0.439556	0.999737
ENSG00000206483.5	1.01474	-1.82734	3.48318	-0.52462	0.599848	0.999737
ENSG00000251488.1	1.02844	3.16992	3.43514	0.922792	0.356116	0.999737
ENSG00000160471.12	10.837	0.0354985	1.01012	0.0351429	0.971966	0.999737
ENSG00000166582.9	1273.12	-0.48239	0.379314	-1.27174	0.203464	0.902791
ENSG00000180767.9	17.9969	-1.26067	1.01551	-1.24141	0.214453	0.913693
ENSG00000163884.3	1427.44	1.02613	0.624497	1.64313	0.100356	0.677575
ENSG00000153147.5	3446.28	0.242965	0.383755	0.633126	0.526651	0.999737
ENSG00000251448.1	6.53561	0.472969	1.35406	0.349297	0.726866	0.999737
ENSG00000171385.9	3563.46	-0.193791	0.37103	-0.522306	0.601457	0.999737
ENSG00000111816.7	243.865	0.226111	0.460416	0.491102	0.623354	0.999737
ENSG00000126005.16	2725.12	-0.068143	0.417497	-0.163218	0.870347	0.999737
ENSG00000165259.13	186.795	-0.119891	0.424672	-0.282315	0.777702	0.999737
ENSG00000250218.1	9.17072	-0.160138	1.09815	-0.145826	0.884059	0.999737
ENSG00000258626.2	11.0621	-0.321298	1.18249	-0.271713	0.785843	0.999737
ENSG00000225365.1	2.45637	0.00368252	2.68421	0.00137192	0.998905	0.999737
ENSG00000144908.13	5289.98	1.31075	0.405591	3.23172	0.00123049	0.0379769
ENSG00000213260.3	1.81023	-1.98648	3.0773	-0.645527	0.518586	0.999737
ENSG00000241439.1	2.19525	-1.80585	2.38544	-0.75703	0.449032	0.999737
ENSG00000273768.1	211.999	0.207292	0.727381	0.284984	0.775656	0.999737
ENSG00000213937.3	98.1191	-0.0942861	0.497791	-0.189409	0.849772	0.999737
ENSG00000248787.1	10.5935	0.607143	1.19001	0.510199	0.609912	0.999737
ENSG00000251000.1	8.24361	-1.69792	1.27785	-1.32873	0.183936	0.873887
ENSG00000242229.1	1.15974	-1.37603	3.37633	-0.407551	0.683603	0.999737
ENSG00000132677.12	5.03114	-1.58305	1.52473	-1.03825	0.299153	0.984377
ENSG00000109424.3	1.90474	-1.50945	2.55766	-0.590167	0.555079	0.999737
ENSG00000243429.1	2.02371	-0.365749	2.10846	-0.173468	0.862284	0.999737
ENSG00000259792.1	4.75668	-0.628069	1.52602	-0.411572	0.680653	0.999737
ENSG00000255421.1	2.55287	-0.763296	1.97778	-0.385935	0.699545	0.999737
ENSG00000075624.13	78509.8	0.223791	0.369769	0.605218	0.545034	0.999737
ENSG00000238057.8	62.8108	-0.670801	0.551847	-1.21555	0.224155	0.923947
ENSG00000019485.12	945.741	-0.521732	0.365791	-1.42631	0.153778	0.812217
ENSG00000135801.9	734.123	0.246881	0.367234	0.672271	0.501411	0.999737
ENSG00000198131.13	763.963	0.0375043	0.402152	0.0932589	0.925698	0.999737
ENSG00000229048.5	2.21379	-1.64389	2.50045	-0.657436	0.510901	0.999737
ENSG00000280042.1	5.25318	0.563376	1.41675	0.397655	0.690885	0.999737
ENSG00000197670.6	19.6267	-0.171465	0.831049	-0.206324	0.836538	0.999737
ENSG00000242190.1	2.78918	1.04549	2.69107	0.388505	0.697643	0.999737
ENSG00000088002.11	24.9103	-0.856161	0.754469	-1.13479	0.256465	0.95819
ENSG00000242199.1	0.815821	1.96848	3.77441	0.521533	0.601995	0.999737
ENSG00000248925.1	8.45435	1.06319	1.18559	0.896765	0.369844	0.999737
ENSG00000182722.5	20.9625	-0.501306	0.866535	-0.578517	0.562915	0.999737
ENSG00000255085.8	67.8598	1.37906	0.800559	1.72262	0.084957	0.628855
ENSG00000241764.3	81.3995	-0.363316	0.494143	-0.735245	0.46219	0.999737
ENSG00000260391.2	501.208	-1.78122	0.606152	-2.93857	0.0032973	0.0811032
ENSG00000257176.2	84.716	2.7619	0.865214	3.19216	0.00141213	0.0421683
ENSG00000103275.19	3031.31	0.142017	0.368638	0.385248	0.700054	0.999737
ENSG00000196932.11	36.1329	-1.22601	0.837657	-1.46362	0.143298	0.787054
ENSG00000147121.15	776.891	-0.135154	0.413249	-0.327053	0.743628	0.999737
ENSG00000279554.1	3.53916	1.55323	2.17122	0.715371	0.47438	0.999737
ENSG00000175455.14	1331.69	-0.339327	0.437955	-0.7748	0.438458	0.999737
ENSG00000079482.12	2612.7	1.03269	0.538953	1.91611	0.0553516	0.501751
ENSG00000206527.9	2107.44	0.765779	0.412023	1.85858	0.0630861	0.542484
ENSG00000236911.6	2.93306	2.88819	2.39576	1.20554	0.227994	0.928283
ENSG00000270951.1	1.47958	0.885123	2.97508	0.297512	0.766075	0.999737
ENSG00000202358.1	1.3912	2.67638	3.11074	0.860367	0.389587	0.999737
ENSG00000260498.5	5.85281	0.288672	1.77785	0.162372	0.871013	0.999737
ENSG00000254497.1	1.37985	-3.62797	3.21003	-1.1302	0.258393	0.95975
ENSG00000267128.1	124.824	0.976446	0.545712	1.78931	0.0735654	0.587587
ENSG00000109685.17	2912.95	-0.303206	0.361109	-0.839654	0.401103	0.999737
ENSG00000268104.2	2.69509	-0.584125	1.992	-0.293235	0.769342	0.999737
ENSG00000070915.9	7.75187	-0.283026	1.37598	-0.205691	0.837032	0.999737
ENSG00000065485.18	103.902	0.282766	0.532983	0.530534	0.595742	0.999737
ENSG00000273033.2	316.156	-0.577199	0.398224	-1.44943	0.147217	0.795991
ENSG00000136872.17	44.8872	-0.181772	0.603113	-0.30139	0.763117	0.999737
ENSG00000188761.11	39.594	-0.332427	0.839189	-0.396129	0.69201	0.999737
ENSG00000173200.12	77.2336	-0.0844732	0.597598	-0.141355	0.88759	0.999737
ENSG00000158815.10	694.187	-2.07252	0.451627	-4.58901	4.45345e-06	0.000349319
ENSG00000273226.1	37.5368	0.235486	0.659531	0.357051	0.721053	0.999737
ENSG00000138496.16	944.014	1.17378	0.600813	1.95366	0.0507416	0.48164
ENSG00000185825.15	5660.43	-0.00803107	0.362852	-0.0221332	0.982342	0.999737
ENSG00000242583.1	0.573668	-0.274602	4.39208	-0.0625222	0.950147	0.999737
ENSG00000157654.17	301.651	-0.677365	2.5744	-0.263115	0.792462	0.999737
ENSG00000277692.1	41.8751	-0.980911	0.6159	-1.59265	0.111239	0.709751
ENSG00000227825.4	100.039	-1.66205	0.569671	-2.91757	0.00352772	0.0855727
ENSG00000106689.10	1713.5	-0.300521	0.549004	-0.547394	0.584108	0.999737
ENSG00000160124.9	226.838	0.0344525	0.40607	0.0848438	0.932386	0.999737
ENSG00000239437.3	4.28188	-0.0799262	1.56845	-0.0509586	0.959358	0.999737
ENSG00000166922.8	7767	-0.633961	0.610771	-1.03797	0.299285	0.984377
ENSG00000121552.3	33.6057	1.75841	0.924405	1.90221	0.0571437	0.510263
ENSG00000071205.11	266.472	-0.212845	0.464365	-0.458357	0.646696	0.999737
ENSG00000114013.15	489.951	0.853679	0.854572	0.998955	0.317817	0.996143
ENSG00000145088.8	130.493	0.220457	0.472962	0.466119	0.64113	0.999737
ENSG00000181201.3	1.16381	-2.75088	3.43315	-0.801272	0.422974	0.999737
ENSG00000231035.1	1.51532	1.21037	3.05255	0.396512	0.691728	0.999737
ENSG00000277156.1	4.381	-1.58904	1.90985	-0.832024	0.405396	0.999737
ENSG00000233476.3	82.4417	1.19558	0.499295	2.39454	0.0166411	0.247174
ENSG00000173226.16	675.653	-0.242818	0.372637	-0.651622	0.514645	0.999737
ENSG00000180353.10	960.986	0.641853	0.417621	1.53693	0.124311	0.742562
ENSG00000188629.11	297.247	0.549852	0.540635	1.01705	0.30913	0.990821
ENSG00000088926.13	10.6151	0.0257385	1.04622	0.0246016	0.980373	0.999737
ENSG00000164164.15	1563.02	0.419522	0.391026	1.07288	0.283327	0.976604
ENSG00000257519.1	10.2777	0.277065	1.03202	0.268468	0.788339	0.999737
ENSG00000241978.9	1874.14	0.337126	0.392132	0.859727	0.38994	0.999737
ENSG00000236088.9	215.867	-0.136495	0.430099	-0.317356	0.750973	0.999737
ENSG00000153767.9	266.805	0.161856	0.475701	0.340248	0.73367	0.999737
ENSG00000185900.9	59.7987	0.520627	0.586717	0.887355	0.374888	0.999737
ENSG00000170959.14	56.1816	0.959095	0.604868	1.58563	0.112824	0.713155
ENSG00000188152.12	14.8148	-0.290987	0.968631	-0.30041	0.763864	0.999737
ENSG00000240882.1	2.27649	1.77552	2.44606	0.725869	0.467919	0.999737
ENSG00000244308.2	1.91158	-2.16331	2.55506	-0.846677	0.397175	0.999737
ENSG00000159231.5	538.456	1.23542	0.563264	2.19333	0.0282838	0.339738
ENSG00000018699.11	292.699	-0.132336	0.419252	-0.315648	0.75227	0.999737
ENSG00000271660.1	5.68628	1.26221	1.39317	0.906	0.364936	0.999737
ENSG00000181984.11	7.79978	1.08573	1.32074	0.82206	0.411043	0.999737
ENSG00000138495.6	1023.74	-0.309399	0.364404	-0.849053	0.395852	0.999737
ENSG00000149451.17	854.143	-0.0282013	0.575423	-0.0490096	0.960912	0.999737
ENSG00000144847.12	1375.03	0.695797	0.475135	1.46442	0.143079	0.786741
ENSG00000250906.1	4.64087	0.169568	1.69767	0.0998831	0.920437	0.999737
ENSG00000177283.6	410.084	0.391879	0.519719	0.75402	0.450837	0.999737
ENSG00000121577.13	47.6862	0.245621	0.595547	0.412429	0.680025	0.999737
ENSG00000255378.1	4.10878	2.48856	1.75943	1.41441	0.15724	0.819344
ENSG00000113845.9	1753.91	0.258331	0.432662	0.597075	0.550457	0.999737
ENSG00000006210.6	5273.5	-0.599098	0.463457	-1.29267	0.196124	0.893281
ENSG00000248626.1	1.48271	-0.234855	2.85246	-0.0823342	0.934381	0.999737
ENSG00000225470.6	509.043	0.34072	0.392207	0.868725	0.384998	0.999737
ENSG00000176142.12	364.677	0.305224	0.385163	0.792454	0.428096	0.999737
ENSG00000196182.10	1692.12	0.209084	0.379803	0.550507	0.581972	0.999737
ENSG00000241155.1	9.13429	1.56116	1.23162	1.26756	0.204956	0.903753
ENSG00000272529.1	10.5566	-0.434896	1.03673	-0.41949	0.674858	0.999737
ENSG00000173610.12	0.963176	0.0065313	3.20728	0.0020364	0.998375	0.999737
ENSG00000281162.2	20.1541	1.55113	0.943552	1.64392	0.100192	0.677
ENSG00000275842.1	0	NA	NA	NA	NA	NA
ENSG00000228293.1	3.16058	1.36133	1.99487	0.682417	0.494975	0.999737
ENSG00000241213.1	4.81524	0.450383	1.51105	0.298059	0.765658	0.999737
ENSG00000227748.1	2.45166	-1.79648	2.35989	-0.761257	0.446503	0.999737
ENSG00000256774.1	0.563612	0.372386	4.39815	0.0846687	0.932525	0.999737
ENSG00000240393.1	2.82049	0.885648	2.03853	0.434455	0.663958	0.999737
ENSG00000239268.2	105.064	0.475295	0.670723	0.70863	0.478554	0.999737
ENSG00000233086.7	7.08026	0.274267	1.26849	0.216215	0.82882	0.999737
ENSG00000010256.10	5123.19	-0.256205	0.354768	-0.722177	0.470186	0.999737
ENSG00000147130.14	2409.76	-0.176517	0.377713	-0.467332	0.640263	0.999737
ENSG00000161281.10	1056.33	-0.957891	0.419079	-2.28571	0.0222715	0.295466
ENSG00000248114.1	0.924229	-3.02611	3.69237	-0.819558	0.412468	0.999737
ENSG00000279145.1	47.452	-0.378971	0.616125	-0.615087	0.538497	0.999737
ENSG00000078053.16	3606.77	-2.36967	0.550591	-4.30387	1.67843e-05	0.00108832
ENSG00000248527.1	50813.7	0.773161	0.575031	1.34456	0.178769	0.864497
ENSG00000198406.7	346.773	1.24723	0.471716	2.64402	0.0081928	0.154429
ENSG00000243383.3	0.612187	2.19132	4.21817	0.519496	0.603415	0.999737
ENSG00000260641.1	265.222	-0.854054	0.739925	-1.15424	0.2484	0.949244
ENSG00000168939.11_PAR_Y	131.847	0.321994	0.459503	0.700744	0.483463	0.999737
ENSG00000240922.1	1.25348	3.09868	3.29736	0.939746	0.347348	0.999737
ENSG00000242880.1	2.92055	-0.437899	1.82252	-0.240272	0.81012	0.999737
ENSG00000086548.8	8.41871	3.28176	1.32186	2.48269	0.0130394	0.210872
ENSG00000113889.11	18.2991	-6.08795	1.64905	-3.69179	0.000222678	0.00958334
ENSG00000131401.11	14.3863	-0.0585134	1.20288	-0.0486445	0.961203	0.999737
ENSG00000105483.16	614.237	0.703237	0.562613	1.24995	0.211319	0.911771
ENSG00000226383.6	57.8745	0.954897	0.586825	1.62723	0.103689	0.687932
ENSG00000139144.9	15.5728	-4.10822	1.40269	-2.92881	0.0034026	0.0832338
ENSG00000163864.15	370.836	0.254802	0.384827	0.66212	0.507894	0.999737
ENSG00000187372.11	97.1058	0.484767	0.557765	0.869124	0.384779	0.999737
ENSG00000233532.5	77.5096	1.00804	0.556852	1.81025	0.0702564	0.573817
ENSG00000274589.1	2.8194	-2.98053	2.4091	-1.2372	0.216014	0.915503
ENSG00000165209.18	1560.14	-0.405376	0.395363	-1.02533	0.305209	0.988012
ENSG00000181722.16	295.899	0.808309	0.525799	1.5373	0.124221	0.742532
ENSG00000181847.11	12.2753	2.50327	1.04579	2.39367	0.0166807	0.247426
ENSG00000241490.1	5.50381	-0.173303	1.45374	-0.119212	0.905107	0.999737
ENSG00000151577.12	55.4921	9.30349	1.39466	6.67078	2.54454e-11	6.98558e-09
ENSG00000164687.10	1337.54	0.80284	0.431704	1.8597	0.0629278	0.54164
ENSG00000278895.1	51.094	-0.811182	0.62856	-1.29054	0.196863	0.894328
ENSG00000114125.13	1661.72	0.434701	0.387207	1.12266	0.261582	0.961124
ENSG00000270880.1	2.30815	0.0897329	2.35898	0.0380388	0.969657	0.999737
ENSG00000281731.2	22.7144	0.536816	0.765925	0.700872	0.483383	0.999737
ENSG00000186994.11	546.473	-0.0375797	0.37425	-0.100413	0.920016	0.999737
ENSG00000184307.13	1141.51	-0.503916	0.485614	-1.03769	0.299415	0.984377
ENSG00000185009.12	1149.46	0.296353	0.470219	0.630244	0.528535	0.999737
ENSG00000004139.13	1494.81	-0.033868	0.389537	-0.0869441	0.930716	0.999737
ENSG00000273394.1	24.1253	0.172839	0.848142	0.203785	0.838521	0.999737
ENSG00000201229.1	1.23678	0.827939	2.90079	0.285418	0.775324	0.999737
ENSG00000153487.12	718.593	-0.368159	0.38267	-0.96208	0.33601	0.999737
ENSG00000154438.7	6.05202	-0.477938	1.32527	-0.360634	0.718373	0.999737
ENSG00000254221.2	214.49	0.742942	0.549036	1.35318	0.175999	0.859171
ENSG00000086848.14	885.28	0.341607	0.366291	0.932612	0.35102	0.999737
ENSG00000272086.1	78.136	-0.0892338	0.729943	-0.122248	0.902703	0.999737
ENSG00000173540.12	854.647	0.0239178	0.374071	0.0639392	0.949019	0.999737
ENSG00000176542.9	670.773	0.123183	0.457883	0.269027	0.787909	0.999737
ENSG00000144554.10	98.2342	0.161917	0.484828	0.333967	0.738404	0.999737
ENSG00000185567.6	1621.74	-1.82849	0.367593	-4.97423	6.5508e-07	6.38975e-05
ENSG00000271778.1	21.5408	-1.38556	0.802779	-1.72596	0.0843554	0.626254
ENSG00000006282.20	2807.88	-0.147542	0.364384	-0.404909	0.685545	0.999737
ENSG00000243849.1	1.04813	-0.363659	3.49769	-0.103971	0.917192	0.999737
ENSG00000234997.1	17.7168	-0.790409	0.882572	-0.895575	0.37048	0.999737
ENSG00000240751.1	4.1308	-1.64862	1.89513	-0.869923	0.384343	0.999737
ENSG00000156265.15	70.1369	0.975721	0.628086	1.55348	0.120308	0.732093
ENSG00000279360.1	21.8919	-0.283737	0.848091	-0.334559	0.737958	0.999737
ENSG00000232472.1	3.44872	-0.156447	1.81993	-0.0859631	0.931496	0.999737
ENSG00000225106.1	11.8274	-6.85319	1.89373	-3.61888	0.000295882	0.0120484
ENSG00000114779.19	488.604	0.314712	0.430213	0.731526	0.464458	0.999737
ENSG00000198618.5	25.0969	-1.17254	0.984253	-1.1913	0.233537	0.935963
ENSG00000163607.15	198.638	0.171812	0.486357	0.353264	0.723891	0.999737
ENSG00000249755.2	17.1669	0.814445	0.946719	0.860282	0.389633	0.999737
ENSG00000178202.12	360.223	0.963795	0.483694	1.99257	0.0463082	0.458529
ENSG00000163606.10	16.2184	-0.0401923	0.898041	-0.0447555	0.964302	0.999737
ENSG00000163512.13	1820.08	0.105516	0.370915	0.284476	0.776046	0.999737
ENSG00000240893.1	10.5149	-0.275337	1.07786	-0.255448	0.798377	0.999737
ENSG00000260577.2	9.61494	0.774041	1.1538	0.670862	0.502309	0.999737
ENSG00000091986.15	690.458	2.25512	0.789654	2.85584	0.00429231	0.098198
ENSG00000236854.1	12.7546	0.797515	1.12443	0.70926	0.478163	0.999737
ENSG00000149926.13	1139.06	-1.23193	0.464545	-2.65192	0.00800367	0.152128
ENSG00000279349.1	35.4813	-0.2322	0.652672	-0.355768	0.722014	0.999737
ENSG00000011451.17	2492.87	-0.0480521	0.374911	-0.128169	0.898015	0.999737
ENSG00000069345.11	3436.15	-0.121119	0.380118	-0.318637	0.750002	0.999737
ENSG00000147168.12	65.791	1.78726	0.546693	3.26923	0.00107842	0.0340868
ENSG00000174500.12	9.57043	0.675174	1.0909	0.618917	0.535971	0.999737
ENSG00000197620.10	673.958	-0.331631	0.37122	-0.893355	0.371667	0.999737
ENSG00000269904.2	6.20922	-0.240022	1.31144	-0.183022	0.85478	0.999737
ENSG00000226499.1	4.00963	0.0375813	1.70086	0.0220954	0.982372	0.999737
ENSG00000266990.1	6.38704	-0.318502	1.29979	-0.245041	0.806424	0.999737
ENSG00000260743.1	15.7906	-0.0576349	0.873689	-0.0659674	0.947404	0.999737
ENSG00000176040.13	4.18346	2.07127	1.94334	1.06583	0.286502	0.977305
ENSG00000138834.12	11972.8	-0.852042	0.428316	-1.98929	0.0466697	0.460502
ENSG00000201563.1	1.14969	-1.63345	3.04053	-0.537224	0.591113	0.999737
ENSG00000118096.7	1271.99	-0.126648	0.359751	-0.352044	0.724806	0.999737
ENSG00000276178.1	1.57558	-1.84728	2.70806	-0.682141	0.49515	0.999737
ENSG00000237264.4	4.66939	0.407001	1.63006	0.249685	0.802831	0.999737
ENSG00000170166.5	3.08012	3.59513	2.49657	1.44003	0.149859	0.802628
ENSG00000089234.15	973.767	0.104325	0.360749	0.289189	0.772437	0.999737
ENSG00000177707.10	449.847	-1.26656	0.390686	-3.24188	0.00118745	0.0367485
ENSG00000206532.2	10.1805	-1.30266	1.4022	-0.929011	0.352883	0.999737
ENSG00000282572.2	16.0025	0.0876751	0.89886	0.0975404	0.922297	0.999737
ENSG00000257647.1	190.723	0.517541	0.733866	0.705226	0.48067	0.999737
ENSG00000130598.15	4.61361	0.250471	1.6967	0.147622	0.882641	0.999737
ENSG00000273058.2	28.138	-0.68474	0.737314	-0.928696	0.353047	0.999737
ENSG00000175376.8	531.856	-0.039895	0.377811	-0.105595	0.915904	0.999737
ENSG00000225916.1	9.21047	1.25749	1.17855	1.06698	0.28598	0.977042
ENSG00000228980.3	5.04712	0.562593	1.45172	0.387535	0.69836	0.999737
ENSG00000141401.11	238.967	1.03404	0.650798	1.58889	0.112086	0.711208
ENSG00000168438.14	1774.93	-0.0159344	0.45847	-0.0347556	0.972275	0.999737
ENSG00000080603.16	1433.83	0.269824	0.376318	0.717011	0.473367	0.999737
ENSG00000173409.13	1027.78	0.0537619	0.356808	0.150674	0.880233	0.999737
ENSG00000268053.1	1.39419	-0.685538	2.4911	-0.275195	0.783166	0.999737
ENSG00000049167.13	229.303	0.177222	0.442705	0.400317	0.688923	0.999737
ENSG00000198919.12	3004.53	-0.650148	0.371312	-1.75095	0.0799547	0.611782
ENSG00000266676.1	0.757189	1.07843	3.91365	0.275556	0.782889	0.999737
ENSG00000144045.13	21.4531	-0.269259	0.903422	-0.298043	0.76567	0.999737
ENSG00000138769.10	477.715	-0.534779	0.385229	-1.38821	0.165073	0.835849
ENSG00000120925.14	1136.44	-0.133434	0.432618	-0.308434	0.757752	0.999737
ENSG00000236021.1	11.9246	0.944074	1.00738	0.937157	0.348678	0.999737
ENSG00000228569.1	1.74476	1.69171	2.57871	0.65603	0.511805	0.999737
ENSG00000240527.1	51.441	0.492934	0.755171	0.652746	0.51392	0.999737
ENSG00000065534.18	2919.09	1.15926	0.549347	2.11025	0.0348369	0.387809
ENSG00000221475.1	0	NA	NA	NA	NA	NA
ENSG00000235197.1	1.76915	-0.589389	2.24141	-0.262955	0.792586	0.999737
ENSG00000114446.4	1532.32	-0.505427	0.366068	-1.38069	0.167374	0.841616
ENSG00000165071.14	41.5605	1.14163	0.623045	1.83234	0.0669014	0.55916
ENSG00000241288.7	181.986	0.253442	0.423602	0.598301	0.549639	0.999737
ENSG00000267343.2	41.6905	1.1542	0.744522	1.55025	0.12108	0.73456
ENSG00000240423.1	11.6345	0.518677	1.06425	0.487363	0.626001	0.999737
ENSG00000261889.1	8.45156	0.570034	1.20615	0.472607	0.636494	0.999737
ENSG00000010017.12	3063.34	-0.519181	0.347985	-1.49197	0.135708	0.771865
ENSG00000187997.11	2.32291	-1.36912	2.34803	-0.583094	0.55983	0.999737
ENSG00000241218.1	120.803	-1.55674	0.745144	-2.08918	0.0366911	0.400719
ENSG00000165629.19	4969.2	0.0103219	0.378994	0.027235	0.978272	0.999737
ENSG00000239455.1	1.94069	1.34519	2.23543	0.60176	0.547334	0.999737
ENSG00000243667.6	320.289	0.426691	0.457967	0.931706	0.351489	0.999737
ENSG00000227694.1	3.03118	-0.581648	1.7852	-0.325817	0.744563	0.999737
ENSG00000051341.13	40.1537	-1.8668	0.647386	-2.8836	0.00393154	0.0923038
ENSG00000151164.18	24.8246	0.642397	0.744602	0.862739	0.388281	0.999737
ENSG00000111727.11	614.112	-0.0303051	0.381847	-0.0793644	0.936743	0.999737
ENSG00000140931.19	388.139	0.739684	0.52003	1.42239	0.154914	0.815336
ENSG00000134470.20	157.019	0.887232	0.679911	1.30492	0.191919	0.88727
ENSG00000248208.1	7.7345	0.410184	1.68575	0.243325	0.807754	0.999737
ENSG00000148180.18	8893.88	0.616496	0.412508	1.4945	0.135044	0.769141
ENSG00000144840.8	1027.09	0.717238	0.466223	1.5384	0.123951	0.741734
ENSG00000183161.4	230.854	0.300103	0.438635	0.684175	0.493865	0.999737
ENSG00000263535.1	4.253	0.921257	1.71321	0.537738	0.590758	0.999737
ENSG00000230795.3	57.9423	0.835981	0.569322	1.46838	0.142001	0.783087
ENSG00000119522.16	2217.62	-0.200848	0.35579	-0.564512	0.572405	0.999737
ENSG00000080815.18	3072.92	0.235818	0.453416	0.520093	0.602999	0.999737
ENSG00000170017.12	4438.19	0.70137	0.429685	1.63229	0.102618	0.684431
ENSG00000132470.13	4166.26	1.64386	0.6119	2.68649	0.00722075	0.141677
ENSG00000184164.14	1132.03	0.264892	0.445324	0.594829	0.551958	0.999737
ENSG00000171169.8	223.494	0.130692	0.431689	0.302745	0.762084	0.999737
ENSG00000254333.1	5.60432	0.46724	1.41306	0.330658	0.740903	0.999737
ENSG00000116095.10	804.57	0.0590565	0.384311	0.153668	0.877871	0.999737
ENSG00000164051.13	354.958	-0.1492	0.382606	-0.389956	0.696569	0.999737
ENSG00000270814.1	2.9928	-0.875697	2.15278	-0.406775	0.684173	0.999737
ENSG00000123364.4	8.39424	3.93968	1.69131	2.32937	0.0198395	0.275821
ENSG00000250819.1	1.99696	-0.782432	2.12506	-0.368193	0.712729	0.999737
ENSG00000152061.23	2340.68	-0.480603	0.469978	-1.02261	0.306494	0.98915
ENSG00000138382.14	954.861	-0.15105	0.361095	-0.41831	0.675721	0.999737
ENSG00000261541.1	52.7244	-0.45264	0.637865	-0.709617	0.477942	0.999737
ENSG00000214894.6	7.09711	1.28139	1.25509	1.02096	0.307276	0.989437
ENSG00000116032.5	18.2697	-0.210582	0.870466	-0.241918	0.808844	0.999737
ENSG00000259926.1	0.60277	-1.08253	4.25971	-0.254132	0.799394	0.999737
ENSG00000189367.14	1634.25	-1.43773	0.423131	-3.39785	0.000679186	0.0236651
ENSG00000177034.14	1185.36	-0.125039	0.372013	-0.336115	0.736784	0.999737
ENSG00000213228.5	5.67035	0.0730267	1.78955	0.0408073	0.96745	0.999737
ENSG00000253667.2	9.37327	-1.00255	1.14806	-0.873258	0.382523	0.999737
ENSG00000137776.16	2625.42	0.0138053	0.356841	0.0386876	0.969139	0.999737
ENSG00000066422.4	1429.85	0.104668	0.458197	0.228434	0.819309	0.999737
ENSG00000250853.1	6.07378	-0.219476	1.46883	-0.149422	0.881221	0.999737
ENSG00000062582.13	1488.93	-0.0419243	0.353237	-0.118686	0.905524	0.999737
ENSG00000226229.2	3.05913	-3.58008	2.26066	-1.58364	0.113275	0.713775
ENSG00000251191.7	0.789071	0.520621	3.92148	0.132761	0.894382	0.999737
ENSG00000174173.6	475.364	-0.409786	0.37979	-1.07898	0.280595	0.975352
ENSG00000173011.11	1039.82	0.0741518	0.362069	0.2048	0.837728	0.999737
ENSG00000168159.10	8896.34	-0.457056	0.422915	-1.08073	0.279818	0.975352
ENSG00000102383.13	254.324	-0.484795	0.427719	-1.13344	0.257028	0.958606
ENSG00000040633.12	1266.41	0.0356099	0.36705	0.0970163	0.922713	0.999737
ENSG00000110497.14	1464.22	0.0818998	0.382884	0.213902	0.830623	0.999737
ENSG00000241738.1	5.6086	-0.391591	1.50708	-0.259833	0.794992	0.999737
ENSG00000276791.1	134.363	0.300079	0.582051	0.515555	0.606165	0.999737
ENSG00000242198.1	6.33376	-0.108043	1.26664	-0.0852991	0.932024	0.999737
ENSG00000125834.12	1346.23	-0.342322	0.396118	-0.864192	0.387483	0.999737
ENSG00000238840.1	1.96679	1.41509	2.51931	0.561696	0.574323	0.999737
ENSG00000255872.3	9.44321	2.5308	1.42515	1.77581	0.0757635	0.597794
ENSG00000141232.4	2208.82	0.545703	0.445579	1.2247	0.220687	0.920544
ENSG00000184811.3	26.858	-2.20815	0.912517	-2.41985	0.015527	0.236709
ENSG00000115685.14	5296.44	0.696566	0.442281	1.57494	0.11527	0.719346
ENSG00000072506.12	989.99	0.644609	0.403494	1.59757	0.110139	0.705825
ENSG00000154175.16	384.854	2.89279	0.5808	4.98071	6.33529e-07	6.26989e-05
ENSG00000114354.13	2604.49	0.0553258	0.347587	0.159171	0.873534	0.999737
ENSG00000076201.14	2168.46	-0.161625	0.348085	-0.464326	0.642414	0.999737
ENSG00000260296.1	79.2039	-0.521319	0.556302	-0.937114	0.3487	0.999737
ENSG00000227308.2	10.9404	-0.571057	1.11507	-0.512125	0.608563	0.999737
ENSG00000229206.3	2.64895	-2.01813	2.44553	-0.825234	0.409239	0.999737
ENSG00000181458.10	468.391	0.568351	0.404787	1.40407	0.160297	0.826165
ENSG00000199846.1	2.34966	-0.562615	2.04257	-0.275445	0.782974	0.999737
ENSG00000196873.15	1028.9	-0.32486	0.386096	-0.841399	0.400125	0.999737
ENSG00000076826.9	1291.84	-1.08836	0.383593	-2.83729	0.00454987	0.102101
ENSG00000204179.10	252.52	-0.18676	0.522334	-0.357548	0.720681	0.999737
ENSG00000256407.2	15.459	-1.36764	0.995838	-1.37335	0.169643	0.845904
ENSG00000267882.2	5.66273	1.01922	1.41856	0.71849	0.472456	0.999737
ENSG00000185624.14	5981.94	0.389227	0.366027	1.06338	0.287608	0.97805
ENSG00000273374.1	54.3095	0.232093	0.568971	0.407917	0.683335	0.999737
ENSG00000131778.17	1497.62	0.0569605	0.354559	0.160651	0.872368	0.999737
ENSG00000125968.8	1010	-0.485886	0.576089	-0.843422	0.398992	0.999737
ENSG00000267799.1	7.4363	-0.159341	1.63157	-0.0976612	0.922201	0.999737
ENSG00000238311.1	1.3728	0.780962	3.19173	0.244683	0.806702	0.999737
ENSG00000249159.6	10.4691	0.719039	1.03871	0.692244	0.488784	0.999737
ENSG00000163348.3	1696.48	-0.0469054	0.377368	-0.124296	0.901081	0.999737
ENSG00000248213.3	6.67769	1.59795	1.3718	1.16486	0.244075	0.94596
ENSG00000247081.7	551.429	0.879465	0.500634	1.7567	0.0789686	0.608477
ENSG00000232239.2	1.36039	1.40016	3.23059	0.433408	0.664718	0.999737
ENSG00000057019.15	531.802	-0.774821	0.392	-1.97658	0.0480888	0.468269
ENSG00000246339.5	83.6084	-0.204572	0.516462	-0.396104	0.692029	0.999737
ENSG00000064225.12	518.209	-1.04592	0.382445	-2.73482	0.0062415	0.128365
ENSG00000154165.4	0.940923	-1.2168	3.75422	-0.324116	0.74585	0.999737
ENSG00000283533.1	2.70536	-2.6523	2.32307	-1.14172	0.25357	0.955595
ENSG00000160058.18	3827.45	-0.0611707	0.355096	-0.172265	0.863229	0.999737
ENSG00000080819.6	741.155	-0.108822	0.43206	-0.251868	0.801143	0.999737
ENSG00000000457.13	518.826	-0.268073	0.38513	-0.696059	0.486392	0.999737
ENSG00000269289.5	3.44607	-0.78636	1.98991	-0.395173	0.692715	0.999737
ENSG00000254866.2	10.2519	-0.124375	1.54183	-0.0806667	0.935707	0.999737
ENSG00000231861.2	6.87911	0.594175	1.41294	0.420524	0.674102	0.999737
ENSG00000254487.2	1.93598	-0.47975	2.1512	-0.223015	0.823524	0.999737
ENSG00000115165.9	114.614	0.994637	0.668504	1.48785	0.136789	0.773417
ENSG00000250261.1	2.97747	-0.59259	1.80582	-0.328155	0.742794	0.999737
ENSG00000204060.6	185.071	0.293708	0.475885	0.617182	0.537114	0.999737
ENSG00000172650.13	219.703	-0.0750872	0.453649	-0.165518	0.868536	0.999737
ENSG00000250933.1	1.46602	-1.835	2.89732	-0.633343	0.52651	0.999737
ENSG00000148600.14	1732.25	1.83262	0.565451	3.24099	0.00119116	0.0368298
ENSG00000183185.9	10.6141	-0.297485	1.19045	-0.249894	0.80267	0.999737
ENSG00000205940.8	9.12402	1.55372	1.19033	1.30528	0.191797	0.88727
ENSG00000270035.1	16.0681	0.755646	1.05983	0.712989	0.475852	0.999737
ENSG00000080224.17	221.393	1.32005	0.529697	2.49208	0.0126996	0.207348
ENSG00000263013.1	41.6877	0.651282	0.845078	0.770677	0.440898	0.999737
ENSG00000243566.6	10.523	-0.646874	1.20367	-0.537418	0.590979	0.999737
ENSG00000277496.1	39.8109	-0.298597	0.658652	-0.453345	0.6503	0.999737
ENSG00000156026.14	526.191	-0.103735	0.388025	-0.267343	0.789205	0.999737
ENSG00000068903.19	6994.23	-0.189239	0.397363	-0.476236	0.633906	0.999737
ENSG00000215878.3	6.93716	-0.298899	1.28491	-0.232622	0.816055	0.999737
ENSG00000223138.1	1.49983	1.18178	3.21062	0.368086	0.712809	0.999737
ENSG00000243466.1	3.23496	-0.0184063	1.81885	-0.0101197	0.991926	0.999737
ENSG00000005238.19	1426.42	0.163519	0.388783	0.420592	0.674053	0.999737
ENSG00000109586.11	581.073	0.324244	0.449335	0.721608	0.470536	0.999737
ENSG00000250662.1	7.11469	-1.1878	1.92989	-0.615477	0.53824	0.999737
ENSG00000230615.6	55.7914	0.098409	0.612466	0.160677	0.872348	0.999737
ENSG00000119681.11	298.937	1.09489	0.466049	2.3493	0.0188085	0.267117
ENSG00000179021.9	400.417	0.343848	0.420168	0.818359	0.413153	0.999737
ENSG00000251297.1	4.89547	-2.56408	1.6467	-1.5571	0.119447	0.729756
ENSG00000172943.19	896.631	0.350085	0.369909	0.946407	0.343941	0.999737
ENSG00000241535.1	0.953119	0.933986	3.57257	0.261433	0.793759	0.999737
ENSG00000179097.5	23.3184	-0.74624	0.905134	-0.824453	0.409682	0.999737
ENSG00000271119.1	16.7962	-0.335279	0.901127	-0.372066	0.709844	0.999737
ENSG00000171017.10	3.23632	0.383638	1.71001	0.224349	0.822486	0.999737
ENSG00000245293.2	106.82	-0.493065	0.613165	-0.804131	0.421321	0.999737
ENSG00000083937.8	1128.75	0.308814	0.361869	0.853385	0.393446	0.999737
ENSG00000214867.3	2.21665	1.37326	2.07973	0.660307	0.509057	0.999737
ENSG00000210195.2	56.9391	0.508929	0.906109	0.561664	0.574345	0.999737
ENSG00000109321.10	86.9354	0.744934	1.10378	0.674892	0.499744	0.999737
ENSG00000281392.1	252.895	-0.0215208	0.397943	-0.05408	0.956871	0.999737
ENSG00000246526.2	16.1156	0.590985	0.985749	0.599529	0.54882	0.999737
ENSG00000116903.7	524.068	-0.264948	0.378094	-0.700747	0.483461	0.999737
ENSG00000280264.1	3.68289	0.800284	1.96669	0.406919	0.684068	0.999737
ENSG00000146535.13	4658.16	1.14763	0.435635	2.63439	0.00842878	0.157482
ENSG00000243915.1	2.36272	1.0339	2.30388	0.448763	0.653603	0.999737
ENSG00000241648.1	1.41816	-0.568728	2.77385	-0.205032	0.837547	0.999737
ENSG00000136682.14	1102.02	0.232772	0.381473	0.610191	0.541735	0.999737
ENSG00000224185.1	4.01076	0.991126	1.91652	0.517148	0.605053	0.999737
ENSG00000175766.11	171.557	-3.55634	0.684355	-5.19663	2.02936e-07	2.28958e-05
ENSG00000184500.14	556.728	0.875104	0.37095	2.35909	0.01832	0.262168
ENSG00000231473.2	4.34386	0.800101	1.50099	0.533049	0.593999	0.999737
ENSG00000160326.13	1074.84	-1.22294	0.363169	-3.36741	0.000758769	0.0257015
ENSG00000277039.1	4.24222	0.130849	1.65293	0.0791614	0.936904	0.999737
ENSG00000114480.12	550.426	0.417739	0.383707	1.08869	0.276289	0.974213
ENSG00000116299.16	1312.93	0.149718	0.60331	0.248161	0.804009	0.999737
ENSG00000273473.1	7.54081	1.10688	1.20471	0.918788	0.358206	0.999737
ENSG00000242586.1	1.94561	-1.9084	2.4931	-0.765474	0.443989	0.999737
ENSG00000133636.10	9.03244	1.47051	1.37777	1.06731	0.285832	0.976972
ENSG00000188895.11	5136.5	-0.22986	0.383425	-0.599492	0.548845	0.999737
ENSG00000138780.14	215.856	0.464595	0.409728	1.13391	0.256832	0.958606
ENSG00000240241.5	10.8214	0.397288	1.18716	0.334655	0.737885	0.999737
ENSG00000068745.14	2496.53	-0.0271934	0.382616	-0.0710725	0.94334	0.999737
ENSG00000104218.14	641.422	-0.0109579	0.373571	-0.0293329	0.976599	0.999737
ENSG00000179133.12	45.3479	0.326172	0.743834	0.438501	0.661023	0.999737
ENSG00000271334.5	0.820525	-0.964068	3.92443	-0.245658	0.805947	0.999737
ENSG00000146006.7	1797.6	-0.630247	0.54527	-1.15584	0.247745	0.948773
ENSG00000237990.3	3.94357	-0.289762	1.9676	-0.147267	0.882921	0.999737
ENSG00000131951.10	26.052	-0.0438447	0.814952	-0.0538004	0.957094	0.999737
ENSG00000137473.17	11.9329	0.290124	0.994371	0.291767	0.770465	0.999737
ENSG00000280095.1	7.71161	-0.554655	1.20834	-0.459022	0.646219	0.999737
ENSG00000220867.1	1.19334	-1.52322	3.4623	-0.439944	0.659977	0.999737
ENSG00000125912.10	1851.81	-0.248771	0.361451	-0.688256	0.491292	0.999737
ENSG00000261856.1	9.99889	0.819865	1.09129	0.751278	0.452485	0.999737
ENSG00000226840.1	2.38283	-3.26235	2.37972	-1.37089	0.170408	0.846577
ENSG00000204370.8	1573.04	0.461915	0.398458	1.15926	0.246352	0.94786
ENSG00000243422.1	59.8688	-0.537241	0.549205	-0.978216	0.327968	0.999737
ENSG00000249392.1	2.3916	-0.929463	2.08614	-0.445543	0.655927	0.999737
ENSG00000244222.2	0.60277	-1.08253	4.25971	-0.254132	0.799394	0.999737
ENSG00000261002.5	4.0363	0.273795	1.73983	0.157369	0.874954	0.999737
ENSG00000234690.6	59.2146	-0.129182	0.628511	-0.205537	0.837153	0.999737
ENSG00000272710.1	2.27691	-0.887567	2.31759	-0.382969	0.701742	0.999737
ENSG00000230084.5	106.314	0.0184253	0.50931	0.0361769	0.971141	0.999737
ENSG00000244699.1	4.35711	-0.472777	1.57559	-0.300064	0.764128	0.999737
ENSG00000108932.11	291.727	0.493642	0.545283	0.905295	0.365309	0.999737
ENSG00000015592.16	6717.06	-1.3613	0.635141	-2.1433	0.0320888	0.368919
ENSG00000261794.1	20.7143	1.55912	0.918525	1.69742	0.0896177	0.645118
ENSG00000137166.14	1082.17	-0.0771492	0.387537	-0.199076	0.842203	0.999737
ENSG00000264322.2	2.73981	-1.17927	1.9135	-0.61629	0.537703	0.999737
ENSG00000261373.1	81.4327	0.107955	0.517027	0.2088	0.834605	0.999737
ENSG00000188831.4	1.09833	-3.26504	3.50585	-0.931312	0.351692	0.999737
ENSG00000137494.13	865.412	0.0433408	0.397965	0.108906	0.913277	0.999737
ENSG00000158816.15	12.9683	-1.55462	1.01681	-1.52893	0.126282	0.746982
ENSG00000113805.8	589.699	-1.94366	0.59603	-3.261	0.00111019	0.0347363
ENSG00000239454.1	3.13554	2.42057	2.05324	1.1789	0.238436	0.940647
ENSG00000145337.4	2512.67	0.175602	0.353265	0.497084	0.61913	0.999737
ENSG00000150456.10	267.315	0.248267	0.436812	0.56836	0.569791	0.999737
ENSG00000019169.10	10.8299	3.29397	1.40354	2.3469	0.0189303	0.267842
ENSG00000239677.6	0.791423	-0.650735	3.9626	-0.164219	0.869558	0.999737
ENSG00000268257.2	8.43339	-3.71127	2.13858	-1.73539	0.0826717	0.619064
ENSG00000170006.11	55.3353	0.134268	0.557703	0.240752	0.809747	0.999737
ENSG00000075188.8	161.014	0.761055	0.534821	1.42301	0.154734	0.815015
ENSG00000173597.8	150.091	0.748108	0.459394	1.62847	0.103425	0.687268
ENSG00000163605.14	1401.28	-0.160413	0.395647	-0.405444	0.685152	0.999737
ENSG00000258512.1	11.9814	1.61754	0.995535	1.6248	0.104206	0.689615
ENSG00000050130.17	1385.8	-0.0328955	0.358171	-0.0918428	0.926823	0.999737
ENSG00000170185.9	677.106	0.24691	0.385478	0.640529	0.521829	0.999737
ENSG00000165355.7	1206.02	-0.453757	0.538003	-0.843409	0.399	0.999737
ENSG00000243480.7	89.3321	0.614317	0.496765	1.23664	0.216222	0.915511
ENSG00000250590.5	0.759541	0.23661	3.92438	0.0602923	0.951923	0.999737
ENSG00000276890.1	9.87134	-0.587596	1.09303	-0.537587	0.590862	0.999737
ENSG00000065615.13	690.943	0.404244	0.374145	1.08045	0.279943	0.975352
ENSG00000271265.1	26.6976	-0.866651	0.719967	-1.20374	0.228691	0.929131
ENSG00000088882.7	27.4048	0.995772	0.843574	1.18042	0.237833	0.940029
ENSG00000163602.9	1972.95	-0.183637	0.37569	-0.488799	0.624984	0.999737
ENSG00000100243.20	5911.85	0.739187	0.389965	1.89552	0.0580233	0.515591
ENSG00000272774.1	5.56101	-0.662688	1.62963	-0.406649	0.684266	0.999737
ENSG00000255325.2	0.995057	-0.0232442	3.61621	-0.00642778	0.994871	0.999737
ENSG00000274272.1	495.852	-0.372383	0.59624	-0.624552	0.532265	0.999737
ENSG00000116717.11	2444.37	0.82706	0.568704	1.45429	0.145866	0.792589
ENSG00000232540.1	0.989926	1.19159	3.05928	0.389501	0.696905	0.999737
ENSG00000082516.8	690.936	0.514277	0.403731	1.27381	0.20273	0.902156
ENSG00000134851.12	1907.34	-0.261918	0.375605	-0.697323	0.485601	0.999737
ENSG00000237172.3	314.287	-0.374395	0.505246	-0.741015	0.458684	0.999737
ENSG00000254245.2	250.267	1.10438	0.574034	1.9239	0.0543671	0.49808
ENSG00000109171.14	755.217	0.316473	0.383534	0.825151	0.409286	0.999737
ENSG00000277855.1	23.5036	1.23857	0.767484	1.61381	0.106569	0.69699
ENSG00000250131.1	25.1757	1.09467	0.824106	1.32831	0.184077	0.873958
ENSG00000242094.1	2.99709	0.918008	2.24944	0.408105	0.683197	0.999737
ENSG00000271984.1	5.51915	0.640525	1.57537	0.406586	0.684312	0.999737
ENSG00000144136.10	2290.29	-0.754158	0.434266	-1.73663	0.0824529	0.618718
ENSG00000106245.9	1972.04	0.207558	0.355537	0.583788	0.559363	0.999737
ENSG00000269404.6	51.9389	1.27588	0.895068	1.42546	0.154025	0.81279
ENSG00000164056.10	439.7	0.440935	0.470416	0.937331	0.348589	0.999737
ENSG00000267696.6	108.641	-0.350311	0.498687	-0.702468	0.482387	0.999737
ENSG00000275070.1	2.96548	-2.716	2.16215	-1.25616	0.209058	0.908644
ENSG00000258704.6	11.7828	0.0354941	0.980113	0.0362143	0.971112	0.999737
ENSG00000143033.17	610.774	0.0398985	0.43887	0.0909119	0.927563	0.999737
ENSG00000137463.4	61.2839	0.145626	0.602135	0.24185	0.808896	0.999737
ENSG00000120820.12	199.482	0.0695391	0.47994	0.144891	0.884797	0.999737
ENSG00000114541.14	892.769	0.347196	0.426408	0.814234	0.415511	0.999737
ENSG00000159618.15	13.3642	-0.733681	1.08217	-0.677974	0.497788	0.999737
ENSG00000225032.5	96.8621	-0.235338	0.477553	-0.4928	0.622154	0.999737
ENSG00000144744.16	1572.24	0.126564	0.375928	0.33667	0.736365	0.999737
ENSG00000244513.6	50.1769	-0.25833	0.568557	-0.454361	0.649569	0.999737
ENSG00000164116.16	801.299	0.468975	0.5396	0.869116	0.384784	0.999737
ENSG00000220891.1	5.90046	0.216452	1.45272	0.148998	0.881555	0.999737
ENSG00000170180.19	6.29908	-1.60909	1.34705	-1.19453	0.232271	0.935156
ENSG00000148482.11	1510.3	0.830466	0.945343	0.87848	0.379683	0.999737
ENSG00000215193.12	2159.39	-0.222127	0.352577	-0.630011	0.528688	0.999737
ENSG00000272071.1	4.65097	-0.16776	1.49469	-0.112237	0.910635	0.999737
ENSG00000272662.1	4.02134	1.66908	1.96216	0.850633	0.394973	0.999737
ENSG00000258839.2	339.14	0.218683	0.40838	0.535488	0.592312	0.999737
ENSG00000230479.1	9.82777	0.570283	1.3109	0.435031	0.66354	0.999737
ENSG00000183662.10	615.74	-4.47579	0.417132	-10.7299	7.36713e-27	2.50792e-23
ENSG00000241316.6	38.3505	0.867341	0.723416	1.19895	0.230547	0.931951
ENSG00000007038.10	8.54819	-0.649404	1.61855	-0.401225	0.688254	0.999737
ENSG00000180316.12	9.74438	-0.941389	1.1284	-0.834266	0.404131	0.999737
ENSG00000250303.3	327.135	-0.00445095	0.44758	-0.00994448	0.992066	0.999737
ENSG00000231355.1	12.5928	-1.41272	1.1951	-1.18209	0.237171	0.939466
ENSG00000110395.6	1675.09	0.32094	0.392783	0.817093	0.413875	0.999737
ENSG00000272610.1	12.177	-0.456385	0.985785	-0.462967	0.643388	0.999737
ENSG00000233903.2	2.61151	1.78585	1.94541	0.91798	0.358629	0.999737
ENSG00000180535.3	10.9873	-0.0715029	1.53722	-0.0465145	0.9629	0.999737
ENSG00000237088.1	0.977517	2.65954	3.53702	0.751916	0.452101	0.999737
ENSG00000230804.2	49.0684	0.5431	0.717311	0.757133	0.44897	0.999737
ENSG00000270059.1	59.4033	-2.25853	0.600913	-3.75849	0.000170943	0.00770778
ENSG00000218716.1	1.11781	-1.42142	3.09693	-0.458976	0.646252	0.999737
ENSG00000181392.14	44.3001	0.00540512	0.697579	0.00774841	0.993818	0.999737
ENSG00000241684.5	86.021	-0.0223337	0.487996	-0.0457661	0.963497	0.999737
ENSG00000279722.1	97.7512	-0.810616	0.52087	-1.55627	0.119643	0.730301
ENSG00000241158.5	108.92	-0.455782	0.608503	-0.749022	0.453844	0.999737
ENSG00000163638.13	1713.72	1.21233	0.534089	2.26989	0.023214	0.30301
ENSG00000140365.15	1143.61	0.0470762	0.37552	0.125363	0.900237	0.999737
ENSG00000250910.7	12.5	-0.104127	0.9987	-0.104262	0.916961	0.999737
ENSG00000133812.15	1759.18	0.787332	0.398947	1.97353	0.0484356	0.470609
ENSG00000168734.13	3094.72	-0.0954452	0.39592	-0.241072	0.809499	0.999737
ENSG00000257529.5	7.30463	0.108493	1.33058	0.0815382	0.935014	0.999737
ENSG00000241544.1	4.16091	1.1621	2.36421	0.49154	0.623045	0.999737
ENSG00000125730.16	9988.98	1.63502	0.41684	3.92242	8.76651e-05	0.004508
ENSG00000135845.9	616.927	0.23073	0.397366	0.580647	0.561478	0.999737
ENSG00000239926.1	1.81387	0.123524	2.49864	0.0494367	0.960571	0.999737
ENSG00000268324.2	2.53127	3.01538	2.66293	1.13235	0.257486	0.959007
ENSG00000272181.1	5.81329	-0.128274	1.40486	-0.0913075	0.927248	0.999737
ENSG00000272567.1	2.2406	-3.00625	2.4708	-1.21671	0.223714	0.923659
ENSG00000153246.12	134.916	-0.718632	0.620961	-1.15729	0.247153	0.948652
ENSG00000243410.1	3.05881	4.44221	2.34812	1.89182	0.0585151	0.518068
ENSG00000260599.1	4.51452	-0.877664	1.61666	-0.542889	0.587206	0.999737
ENSG00000250547.1	0.57602	-2.36376	4.3559	-0.542658	0.587366	0.999737
ENSG00000252641.2	1.16146	-1.13404	3.05017	-0.371794	0.710046	0.999737
ENSG00000089505.17	46.3234	-0.00167172	0.596942	-0.00280047	0.997766	0.999737
ENSG00000163636.10	2330.95	-0.0164963	0.35033	-0.047088	0.962443	0.999737
ENSG00000270689.1	30.1448	-1.16738	0.69574	-1.67789	0.0933681	0.657712
ENSG00000280620.1	4.91667	0.457353	1.4873	0.307505	0.758459	0.999737
ENSG00000163634.11	1708.28	-0.0253902	0.363585	-0.069833	0.944327	0.999737
ENSG00000117481.10	600.8	-0.104694	0.377876	-0.277059	0.781735	0.999737
ENSG00000196544.7	476.9	-0.320864	0.379524	-0.845437	0.397867	0.999737
ENSG00000258926.1	21.4003	2.5432	0.849018	2.99547	0.00274024	0.0698498
ENSG00000163630.10	7157.01	1.51612	0.624858	2.42634	0.0152521	0.233564
ENSG00000199133.3	2.46536	0.294015	2.05184	0.143293	0.886059	0.999737
ENSG00000136574.17	3.58226	2.14958	1.93812	1.10911	0.267384	0.967259
ENSG00000271148.1	3.83515	-0.665057	1.6736	-0.397382	0.691086	0.999737
ENSG00000266016.3	15.1039	-0.743694	0.906698	-0.820222	0.41209	0.999737
ENSG00000244723.3	6.06315	-0.0683399	1.50866	-0.0452984	0.963869	0.999737
ENSG00000231969.1	25.9563	-0.252564	0.757379	-0.333471	0.738779	0.999737
ENSG00000197265.8	738.59	0.175518	0.387975	0.452395	0.650984	0.999737
ENSG00000160539.4	670.266	-1.04635	0.393994	-2.65574	0.00791341	0.150885
ENSG00000105137.12	374.077	1.15607	0.65629	1.76152	0.0781507	0.606409
ENSG00000100478.14	933.435	-0.57903	0.373774	-1.54915	0.121347	0.735032
ENSG00000189283.9	368.739	0.213656	0.392371	0.544525	0.58608	0.999737
ENSG00000177822.7	38.1975	2.61753	0.710378	3.6847	0.000228975	0.00980474
ENSG00000277592.1	1.05755	3.14399	3.43965	0.914044	0.360694	0.999737
ENSG00000263429.3	26.3468	1.28294	0.91401	1.40364	0.160426	0.826333
ENSG00000259579.1	1.16916	-0.418984	2.97433	-0.140867	0.887975	0.999737
ENSG00000187904.3	2.17	1.16001	2.81618	0.41191	0.680405	0.999737
ENSG00000242428.5	47.1787	0.685816	0.639524	1.07238	0.283547	0.976972
ENSG00000244383.1	4.82602	1.03912	1.43627	0.723485	0.469382	0.999737
ENSG00000244731.7	4694.39	1.56663	0.527199	2.9716	0.00296249	0.0743359
ENSG00000092203.13	2883.54	0.113211	0.348214	0.325119	0.745091	0.999737
ENSG00000168306.12	262.052	1.3669	0.743196	1.83922	0.0658832	0.554051
ENSG00000170584.10	840.54	-0.11136	0.38402	-0.289986	0.771827	0.999737
ENSG00000280035.1	49.5622	-0.347554	0.614431	-0.565651	0.571631	0.999737
ENSG00000255154.7	188.119	-0.0479843	0.492331	-0.0974634	0.922358	0.999737
ENSG00000201440.1	8.04706	-0.272622	1.15087	-0.236883	0.812747	0.999737
ENSG00000119927.13	1345.23	1.9517	0.642555	3.0374	0.00238627	0.0624392
ENSG00000163686.14	1455.33	-0.507763	0.54465	-0.932274	0.351195	0.999737
ENSG00000145491.11	40.9916	-0.777034	0.731575	-1.06214	0.288172	0.978265
ENSG00000279311.1	7.84843	0.506846	1.19535	0.424016	0.671554	0.999737
ENSG00000163618.17	5315.08	-1.47949	0.615143	-2.40512	0.016167	0.242879
ENSG00000280388.1	13.2784	-0.48772	0.932653	-0.522938	0.601018	0.999737
ENSG00000267013.5	2.66406	-4.31706	2.54127	-1.69878	0.0893602	0.643771
ENSG00000163687.13	5.00162	1.01115	1.50807	0.670493	0.502544	0.999737
ENSG00000265907.1	3.78454	3.99803	2.23944	1.78528	0.0742159	0.590293
ENSG00000127831.10	1.82863	-2.74347	2.61563	-1.04888	0.294235	0.983343
ENSG00000267096.1	6.05414	-2.45746	1.46856	-1.67338	0.0942529	0.659934
ENSG00000254060.1	1.66195	-1.89601	2.73755	-0.692596	0.488563	0.999737
ENSG00000069188.16	312.982	-0.620813	0.414329	-1.49836	0.134041	0.765877
ENSG00000052841.14	1794.45	-0.085903	0.362188	-0.237178	0.812519	0.999737
ENSG00000226686.7	156.173	-0.641129	0.764853	-0.838238	0.401897	0.999737
ENSG00000283511.1	1.79526	2.10119	2.53459	0.829007	0.407101	0.999737
ENSG00000213509.4	0.78394	2.23821	3.83098	0.58424	0.559059	0.999737
ENSG00000271150.1	8.22964	-1.15281	1.2036	-0.9578	0.338163	0.999737
ENSG00000233860.1	5.14082	-3.01474	1.87028	-1.61191	0.106981	0.697756
ENSG00000263990.1	24.6313	-0.826048	0.824947	-1.00133	0.316665	0.99562
ENSG00000174840.8	748.66	0.0833936	0.363365	0.229503	0.818478	0.999737
ENSG00000267264.1	21.3523	-0.478293	0.804878	-0.594243	0.55235	0.999737
ENSG00000174844.14	38.68	0.211602	0.637065	0.332152	0.739775	0.999737
ENSG00000244586.1	7.80471	1.23724	1.32217	0.935767	0.349393	0.999737
ENSG00000225978.3	467.048	-0.00776423	0.717452	-0.010822	0.991366	0.999737
ENSG00000230303.5	12.3623	-0.341186	1.02583	-0.332594	0.739441	0.999737
ENSG00000118997.13	923.926	1.40579	0.534008	2.63254	0.00847502	0.157999
ENSG00000258860.1	1.2569	0.66111	3.18914	0.207301	0.835775	0.999737
ENSG00000180957.17	2562.04	-0.334208	0.358336	-0.932664	0.350993	0.999737
ENSG00000068489.12	50.067	-0.314703	0.589011	-0.534292	0.59314	0.999737
ENSG00000253986.1	1.38628	-0.00068571	3.24033	-0.000211618	0.999831	0.999919
ENSG00000173641.17	118.382	1.15908	0.585636	1.97918	0.0477953	0.46647
ENSG00000280719.1	4.51325	-0.161146	1.47454	-0.109286	0.912976	0.999737
ENSG00000144771.7	2.62576	-1.92085	2.32787	-0.825152	0.409285	0.999737
ENSG00000265992.1	148.643	-0.619274	0.46808	-1.32301	0.185833	0.877111
ENSG00000204086.4	6.00817	1.90163	1.58499	1.19978	0.230227	0.931579
ENSG00000087299.11	552.817	-0.00754936	0.391041	-0.0193058	0.984597	0.999737
ENSG00000271976.1	278.599	-0.425792	0.411976	-1.03354	0.301353	0.985746
ENSG00000016391.10	1656.87	1.13375	0.654421	1.73244	0.0831945	0.620532
ENSG00000261218.5	4.73292	-0.243741	1.61116	-0.151283	0.879752	0.999737
ENSG00000251333.3	0.820525	-0.964068	3.92443	-0.245658	0.805947	0.999737
ENSG00000265462.1	0.573668	-0.274602	4.39208	-0.0625222	0.950147	0.999737
ENSG00000250290.1	0.60277	-1.08253	4.25971	-0.254132	0.799394	0.999737
ENSG00000142408.3	3948.35	-1.42447	0.568108	-2.50739	0.0121626	0.200523
ENSG00000163933.9	447.315	0.170265	0.390058	0.436513	0.662464	0.999737
ENSG00000272825.1	9.84385	2.09407	1.30997	1.59856	0.109918	0.705116
ENSG00000239265.5	6.16223	1.38671	1.57748	0.879068	0.379365	0.999737
ENSG00000269646.1	2.45615	-3.26597	2.70087	-1.20923	0.226575	0.926787
ENSG00000242142.1	16.1278	0.112678	0.923205	0.122051	0.902859	0.999737
ENSG00000225192.1	5.16737	-0.0642103	1.38423	-0.0463871	0.963002	0.999737
ENSG00000163935.13	280.317	0.172954	0.400742	0.431584	0.666044	0.999737
ENSG00000104979.8	2210.73	0.188045	0.356676	0.527215	0.598044	0.999737
ENSG00000279144.1	5.92778	0.184157	1.41674	0.129987	0.896577	0.999737
ENSG00000217078.1	2.63454	-0.368354	2.27219	-0.162114	0.871216	0.999737
ENSG00000248592.7	154.27	-0.0425333	0.438631	-0.0969683	0.922752	0.999737
ENSG00000233108.1	3.73831	1.37311	1.66795	0.82323	0.410377	0.999737
ENSG00000204311.12	133.605	-0.0635484	0.445837	-0.142537	0.886656	0.999737
ENSG00000272573.5	238.043	1.90267	0.721615	2.63668	0.0083721	0.156767
ENSG00000230992.3	35.1763	1.25918	0.818201	1.53897	0.123813	0.741394
ENSG00000236345.1	3.94408	-0.329722	1.73802	-0.189711	0.849536	0.999737
ENSG00000253284.2	4.91838	-0.371613	1.51746	-0.244892	0.80654	0.999737
ENSG00000275956.1	17.5356	-0.921541	0.940483	-0.979859	0.327156	0.999737
ENSG00000228020.2	6.65426	-5.67856	1.99453	-2.84707	0.00441237	0.0998709
ENSG00000142513.5	4.04328	-0.532167	1.87838	-0.283311	0.776938	0.999737
ENSG00000273466.1	32.7904	0.338064	0.65132	0.519045	0.60373	0.999737
ENSG00000183785.14	1456.74	-0.901539	0.670957	-1.34366	0.179058	0.8651
ENSG00000163939.18	1127.84	0.202456	0.398469	0.508086	0.611393	0.999737
ENSG00000010327.10	2474.59	0.0200227	0.662759	0.0302112	0.975899	0.999737
ENSG00000232901.1	3.96462	-0.211518	1.62168	-0.130432	0.896225	0.999737
ENSG00000100926.14	666.788	0.490583	0.495025	0.991026	0.321673	0.999737
ENSG00000177600.8	7769.47	0.452586	0.369487	1.22491	0.220611	0.920544
ENSG00000242516.1	104.444	-0.0448287	0.491442	-0.0912185	0.927319	0.999737
ENSG00000114841.17	1226.2	-0.710323	0.46722	-1.52032	0.128431	0.752376
ENSG00000242797.3	1.54155	-1.92362	2.74113	-0.701762	0.482827	0.999737
ENSG00000139644.12	18227.1	0.648076	0.435021	1.48976	0.136287	0.773417
ENSG00000168237.17	105.613	0.426311	0.47461	0.898234	0.369061	0.999737
ENSG00000137824.15	2695.67	-0.191344	0.385557	-0.496278	0.619698	0.999737
ENSG00000164091.11	5033.45	-0.201254	0.371328	-0.541983	0.58783	0.999737
ENSG00000257258.1	4.65355	0.233055	1.49933	0.155439	0.876475	0.999737
ENSG00000234814.8	6.47184	-0.511139	1.448	-0.352996	0.724091	0.999737
ENSG00000173366.11	55.2264	-0.0287266	0.555916	-0.0516744	0.958788	0.999737
ENSG00000273597.1	6.77782	-0.849998	1.62492	-0.523101	0.600904	0.999737
ENSG00000239732.3	24.2203	0.29789	1.00333	0.296903	0.766541	0.999737
ENSG00000231551.7	119.821	0.47866	0.56403	0.848643	0.39608	0.999737
ENSG00000162654.8	385.642	0.18986	0.567288	0.33468	0.737867	0.999737
ENSG00000153283.12	12.2573	0.479783	1.02976	0.465917	0.641275	0.999737
ENSG00000025708.13	995.977	0.547246	0.796425	0.687128	0.492002	0.999737
ENSG00000248196.1	0.791423	-0.650735	3.9626	-0.164219	0.869558	0.999737
ENSG00000255122.1	2.39653	-0.478228	1.94759	-0.245548	0.806032	0.999737
ENSG00000114786.16	91.4811	0.252679	0.542123	0.466091	0.64115	0.999737
ENSG00000224950.2	13.0227	0.693113	0.939826	0.737491	0.460824	0.999737
ENSG00000247708.7	102.309	0.350783	0.4821	0.727614	0.46685	0.999737
ENSG00000227698.1	4.971	-1.55958	1.64775	-0.946492	0.343898	0.999737
ENSG00000138271.5	5.62742	-0.0172125	1.525	-0.0112869	0.990995	0.999737
ENSG00000034713.7	7188.68	0.122665	0.353098	0.347398	0.728293	0.999737
ENSG00000269890.1	9.14635	0.831609	1.17423	0.708217	0.478811	0.999737
ENSG00000055955.15	229.037	-0.390287	0.445449	-0.876165	0.38094	0.999737
ENSG00000259956.1	1697.68	-0.027444	0.408432	-0.0671935	0.946428	0.999737
ENSG00000100314.3	228.773	0.385835	0.557639	0.69191	0.488994	0.999737
ENSG00000145050.15	1054.38	0.830664	0.369204	2.24988	0.0244568	0.312991
ENSG00000244247.1	0.563612	0.372386	4.39815	0.0846687	0.932525	0.999737
ENSG00000177519.3	382.961	-1.97152	0.490267	-4.02132	5.78733e-05	0.00313938
ENSG00000254833.1	2.11501	-0.289727	2.3665	-0.122428	0.90256	0.999737
ENSG00000143437.20	1243.91	0.00217397	0.41051	0.00529578	0.995775	0.999737
ENSG00000272543.1	7.36917	0.273574	1.3253	0.206424	0.83646	0.999737
ENSG00000208037.1	1.51203	1.57438	3.12826	0.503277	0.61477	0.999737
ENSG00000114735.9	608.403	0.26453	0.479524	0.551651	0.581188	0.999737
ENSG00000088543.14	1160.5	0.167419	0.372823	0.449058	0.65339	0.999737
ENSG00000271858.5	84.187	0.743744	0.51096	1.45558	0.145508	0.791781
ENSG00000007402.11	986.488	0.448547	0.516841	0.867863	0.385469	0.999737
ENSG00000235217.6	640.755	-0.248607	0.367967	-0.675623	0.49928	0.999737
ENSG00000180245.4	27.1376	-0.16115	0.719588	-0.223947	0.822798	0.999737
ENSG00000173702.7	2.87455	-0.215977	1.85167	-0.116639	0.907146	0.999737
ENSG00000157502.13	478.655	-4.15807	0.540768	-7.6892	1.48055e-14	6.72013e-12
ENSG00000126062.3	1117.61	-0.0940995	0.371418	-0.253352	0.799996	0.999737
ENSG00000120217.13	179.113	0.791024	0.588396	1.34437	0.178827	0.864497
ENSG00000253320.5	95.5632	0.529308	0.554728	0.954176	0.339995	0.999737
ENSG00000137171.14	1391.41	-0.29367	0.398018	-0.737831	0.460617	0.999737
ENSG00000272104.1	3.57061	-0.178579	2.45152	-0.0728444	0.94193	0.999737
ENSG00000280248.1	38.8265	0.320646	0.628133	0.510475	0.609719	0.999737
ENSG00000114395.10	275.08	0.268926	0.422007	0.637254	0.52396	0.999737
ENSG00000105372.6	10689.5	0.673592	0.347867	1.93635	0.052825	0.491465
ENSG00000229719.4	45.3275	-0.245198	0.657171	-0.373112	0.709065	0.999737
ENSG00000114388.12	1122.2	-0.471299	0.358908	-1.31315	0.189134	0.882832
ENSG00000114383.9	2404.35	-0.313396	0.359801	-0.871027	0.38374	0.999737
ENSG00000079246.15	5946.77	0.144893	0.343889	0.421335	0.67351	0.999737
ENSG00000114378.16	183.447	-0.05318	0.541269	-0.0982504	0.921733	0.999737
ENSG00000139505.11	1656	-0.07686	0.458286	-0.167712	0.86681	0.999737
ENSG00000172403.10	1454.95	-0.220073	0.566525	-0.388461	0.697675	0.999737
ENSG00000241720.2	22.0239	-0.589937	0.813549	-0.72514	0.468366	0.999737
ENSG00000258172.1	0.963176	0.0065313	3.20728	0.0020364	0.998375	0.999737
ENSG00000114353.16	7422.55	0.389466	0.352817	1.10388	0.269647	0.967875
ENSG00000114349.9	4.3965	0.995667	1.64886	0.603851	0.545942	0.999737
ENSG00000001617.11	622.308	0.220128	0.510221	0.431437	0.66615	0.999737
ENSG00000239149.1	0.60277	-1.08253	4.25971	-0.254132	0.799394	0.999737
ENSG00000235016.1	53.6679	-0.867845	0.594785	-1.45909	0.14454	0.789746
ENSG00000234553.1	1.99632	0.716353	2.18828	0.327359	0.743396	0.999737
ENSG00000154099.17	388.063	-0.807113	0.487939	-1.65413	0.0981014	0.671457
ENSG00000099308.10	9216.4	-0.549683	0.411205	-1.33676	0.1813	0.869149
ENSG00000259116.1	8.45891	0.419489	1.12901	0.371554	0.710225	0.999737
ENSG00000099219.13	1386.22	-0.0658437	0.517417	-0.127255	0.898739	0.999737
ENSG00000240207.6	173.112	-1.65604	0.57207	-2.89483	0.00379367	0.0901099
ENSG00000131504.15	2316.92	0.193732	0.486227	0.398438	0.690307	0.999737
ENSG00000113657.12	8179.86	1.03133	0.475347	2.16964	0.0300339	0.352403
ENSG00000152102.17	8909.94	0.0822363	0.368391	0.223231	0.823356	0.999737
ENSG00000172460.14	36.2374	0.409023	0.734238	0.557072	0.577478	0.999737
ENSG00000185614.4	105.836	-0.58921	0.619591	-0.950967	0.341621	0.999737
ENSG00000215251.3	660.568	-0.215264	0.431604	-0.498755	0.617952	0.999737
ENSG00000254154.8	175.28	-1.62741	0.512897	-3.17297	0.00150886	0.0444352
ENSG00000187492.8	2.85294	0.715742	2.25971	0.316741	0.75144	0.999737
ENSG00000172893.15	1938.46	-0.530057	0.371308	-1.42754	0.153425	0.811007
ENSG00000176095.11	4155.28	-0.151043	0.371477	-0.4066	0.684302	0.999737
ENSG00000163104.17	1054.51	0.121798	0.409572	0.297378	0.766178	0.999737
ENSG00000267121.5	149.108	-1.02601	0.442838	-2.3169	0.0205091	0.281862
ENSG00000176020.8	36.245	0.403393	0.758894	0.531554	0.595035	0.999737
ENSG00000173531.15	455.174	0.229432	0.417118	0.550039	0.582292	0.999737
ENSG00000235120.1	1.85788	-1.94415	2.62624	-0.740279	0.45913	0.999737
ENSG00000164061.4	8294.59	-1.42139	0.499086	-2.84799	0.0043996	0.0997233
ENSG00000156395.12	1022.24	0.0570866	0.598807	0.095334	0.92405	0.999737
ENSG00000114316.12	2436.98	0.608462	0.377734	1.61082	0.107219	0.698423
ENSG00000170965.9	0.953759	-1.17639	3.64227	-0.322984	0.746708	0.999737
ENSG00000267683.1	1.20983	1.33595	3.30592	0.404107	0.686134	0.999737
ENSG00000188315.7	595.725	-0.154109	0.391121	-0.394019	0.693567	0.999737
ENSG00000261243.1	1.0141	0.303267	3.134	0.0967667	0.922912	0.999737
ENSG00000088726.15	7.60642	-0.0961561	1.24967	-0.0769453	0.938667	0.999737
ENSG00000169855.19	1368.32	1.07442	0.382278	2.81058	0.00494518	0.10826
ENSG00000179222.17	7653.65	-0.173146	0.426403	-0.406062	0.684697	0.999737
ENSG00000175040.5	2166.93	0.796853	0.397725	2.00353	0.0451206	0.451271
ENSG00000253344.1	1.62971	-0.0516965	2.6428	-0.0195612	0.984393	0.999737
ENSG00000230805.6	23.1851	-0.355189	0.87468	-0.406079	0.684685	0.999737
ENSG00000131931.8	205.054	0.121496	0.51795	0.234572	0.814541	0.999737
ENSG00000176845.12	633.799	0.609027	0.481105	1.26589	0.205552	0.904173
ENSG00000185909.14	775.779	-0.148593	0.470246	-0.315989	0.752011	0.999737
ENSG00000109680.10	226.59	0.0980226	0.509194	0.192505	0.847346	0.999737
ENSG00000177352.9	242.545	0.171955	0.44106	0.389868	0.696634	0.999737
ENSG00000124688.13	645.936	-0.410001	0.427389	-0.959315	0.3374	0.999737
ENSG00000162571.13	3.1334	0.917971	1.80697	0.508017	0.611442	0.999737
ENSG00000279652.1	27.1171	-0.0987812	0.760418	-0.129904	0.896643	0.999737
ENSG00000112996.10	1304.65	-0.129392	0.473979	-0.272991	0.78486	0.999737
ENSG00000178252.17	4539.58	0.013096	0.399319	0.0327958	0.973837	0.999737
ENSG00000173124.14	5.76429	-0.521963	1.39454	-0.374292	0.708187	0.999737
ENSG00000161999.11	1038.9	0.0366995	0.355778	0.103153	0.917842	0.999737
ENSG00000234003.1	0.757189	1.07843	3.91365	0.275556	0.782889	0.999737
ENSG00000177479.19	3051.55	-0.00201983	0.368819	-0.00547649	0.99563	0.999737
ENSG00000178537.9	572.548	1.12053	0.585723	1.91306	0.0557399	0.503582
ENSG00000105141.5	3.63331	-0.117069	1.65414	-0.0707732	0.943578	0.999737
ENSG00000174808.11	31.3094	-2.34405	0.73261	-3.19958	0.00137627	0.0414841
ENSG00000181524.6	5.41446	1.59582	1.76511	0.904092	0.365946	0.999737
ENSG00000197565.15	24.1496	1.03876	1.00503	1.03356	0.30134	0.985746
ENSG00000233423.1	2.60852	4.30044	2.45499	1.75171	0.0798231	0.61105
ENSG00000213672.7	3040.7	-0.829952	0.460238	-1.80331	0.0713392	0.579187
ENSG00000271973.1	4.58314	-1.61275	1.57162	-1.02617	0.304813	0.987893
ENSG00000138650.8	3887.77	0.300502	0.366834	0.819178	0.412685	0.999737
ENSG00000270409.1	8.46565	-1.31823	1.21471	-1.08522	0.277823	0.974448
ENSG00000008300.15	2089.06	-1.10053	0.485947	-2.26471	0.0235307	0.305154
ENSG00000249275.1	5.96136	-0.710057	1.4321	-0.495814	0.620026	0.999737
ENSG00000225697.11	503.636	-0.24853	0.418272	-0.594183	0.55239	0.999737
ENSG00000232260.2	0.982649	1.1067	3.61631	0.306029	0.759583	0.999737
ENSG00000145040.3	3.78852	-0.14927	1.88005	-0.0793968	0.936717	0.999737
ENSG00000187010.19	82.4748	0.165147	0.547588	0.301591	0.762964	0.999737
ENSG00000229962.1	2.45337	-1.6288	2.2986	-0.708604	0.47857	0.999737
ENSG00000146233.7	48.3713	0.539954	0.662312	0.815256	0.414926	0.999737
ENSG00000279508.1	173.832	-2.98638	0.476392	-6.26875	3.63949e-10	7.89144e-08
ENSG00000166024.13	464.03	0.178106	0.433605	0.410757	0.681251	0.999737
ENSG00000115211.15	1297.05	-0.0524254	0.38594	-0.135838	0.891949	0.999737
ENSG00000277483.1	2.66343	1.26756	2.47432	0.512287	0.60845	0.999737
ENSG00000172113.8	220.727	0.409661	0.489194	0.837421	0.402356	0.999737
ENSG00000206552.4	2.08313	-0.205084	2.46671	-0.0831409	0.933739	0.999737
ENSG00000228638.1	87.8043	-0.107921	0.557438	-0.193603	0.846487	0.999737
ENSG00000164045.11	43.2451	0.578769	0.6046	0.957276	0.338428	0.999737
ENSG00000169136.9	560.278	0.532372	0.566786	0.939282	0.347586	0.999737
ENSG00000176268.5	11.3343	0.445853	0.997144	0.44713	0.654781	0.999737
ENSG00000117748.9	1668.25	0.204161	0.351681	0.580529	0.561558	0.999737
ENSG00000196071.4	169.099	-1.47477	0.57915	-2.54644	0.0108827	0.186839
ENSG00000132153.14	3741.19	-0.0599577	0.352847	-0.169925	0.865069	0.999737
ENSG00000105479.15	30.5523	0.0171951	0.692154	0.0248429	0.98018	0.999737
ENSG00000183624.13	2392.56	0.139435	0.481725	0.28945	0.772237	0.999737
ENSG00000163832.15	811.144	0.21017	0.384041	0.54726	0.5842	0.999737
ENSG00000260236.1	74.4877	-0.780914	0.672912	-1.1605	0.245845	0.94786
ENSG00000280171.1	0.592714	0.280094	4.34595	0.0644494	0.948612	0.999737
ENSG00000113722.16	6.47769	-0.407568	1.40376	-0.29034	0.771556	0.999737
ENSG00000114648.11	1089.34	-0.19039	0.378052	-0.503608	0.614537	0.999737
ENSG00000272479.1	47.0628	-0.833096	0.705878	-1.18023	0.23791	0.940029
ENSG00000160799.11	912.449	-0.406376	0.364514	-1.11484	0.264918	0.963651
ENSG00000236377.1	13.5081	-1.71308	1.31807	-1.29969	0.193707	0.88942
ENSG00000235349.1	8.48404	0.655096	1.22498	0.53478	0.592802	0.999737
ENSG00000248996.1	18.5238	-0.00843178	0.828241	-0.0101803	0.991877	0.999737
ENSG00000181585.3	522.796	0.441585	0.544471	0.811036	0.417345	0.999737
ENSG00000108298.9	15909.5	0.421816	0.342012	1.23334	0.21745	0.916453
ENSG00000140832.9	28.6412	-0.490892	0.719711	-0.682069	0.495195	0.999737
ENSG00000233153.5	1.9041	-0.24508	2.22114	-0.11034	0.91214	0.999737
ENSG00000255224.1	157.476	0.480973	0.485929	0.989801	0.322272	0.999737
ENSG00000228392.1	19.5929	-0.950844	1.11875	-0.849916	0.395372	0.999737
ENSG00000241186.8	38.9464	1.01642	0.852164	1.19275	0.232967	0.935331
ENSG00000144677.14	1158.04	0.210072	0.530339	0.39611	0.692024	0.999737
ENSG00000257553.1	100.625	-0.219105	0.497863	-0.440092	0.659871	0.999737
ENSG00000242764.3	0.764467	0.90446	3.96233	0.228265	0.81944	0.999737
ENSG00000151388.10	16.9044	2.42984	1.0933	2.22249	0.0262503	0.325661
ENSG00000163827.12	303.369	-3.40677	0.536131	-6.35436	2.09296e-10	4.84685e-08
ENSG00000226510.1	3.13382	-0.981932	1.81123	-0.542135	0.587726	0.999737
ENSG00000240972.1	7535.5	-0.0202613	0.425012	-0.0476723	0.961977	0.999737
ENSG00000012223.12	1122.92	5.52895	0.931771	5.93381	2.95989e-09	5.11475e-07
ENSG00000283646.1	82.8625	-0.763635	0.527948	-1.44642	0.148059	0.797638
ENSG00000224356.5	19.2756	0.97352	0.803039	1.21229	0.2254	0.924798
ENSG00000121807.5	12.1973	2.725	1.2468	2.18559	0.0288453	0.342958
ENSG00000055813.5	970.412	-1.79703	0.368273	-4.87961	1.06297e-06	0.000100516
ENSG00000137154.12	17857.9	0.451314	0.349944	1.28968	0.197163	0.895268
ENSG00000237718.2	8.33256	-1.19221	1.228	-0.970854	0.331621	0.999737
ENSG00000092067.5	4.48253	2.34576	1.60914	1.45777	0.144903	0.790268
ENSG00000281649.1	1367.57	0.216274	0.368634	0.586689	0.557412	0.999737
ENSG00000125835.18	1606.62	-0.23569	0.456726	-0.516042	0.605825	0.999737
ENSG00000235092.5	58.0313	0.472862	0.785142	0.602263	0.546999	0.999737
ENSG00000187258.13	1.56572	-3.43499	3.10851	-1.10503	0.269147	0.967768
ENSG00000280077.1	287.086	-0.321599	0.574394	-0.559893	0.575552	0.999737
ENSG00000173585.15	4.12523	-2.23129	1.69241	-1.31841	0.187365	0.879277
ENSG00000089127.12	142.718	-0.566224	0.709304	-0.798281	0.424707	0.999737
ENSG00000163818.16	1468.88	-0.480932	0.359863	-1.33643	0.181409	0.869444
ENSG00000244357.3	7.3335	-2.28968	1.35631	-1.68817	0.0913787	0.651459
ENSG00000125354.22	1570.48	-1.01969	0.391	-2.6079	0.00911	0.164975
ENSG00000230530.1	12.9129	-0.7017	1.0026	-0.699881	0.484002	0.999737
ENSG00000273866.1	3.42553	-0.342812	1.82579	-0.187761	0.851064	0.999737
ENSG00000260328.1	500.092	-0.403346	0.647171	-0.623244	0.533124	0.999737
ENSG00000064419.13	2081.26	-0.101597	0.358961	-0.283032	0.777152	0.999737
ENSG00000215301.9	7589.8	0.182808	0.403504	0.453051	0.650512	0.999737
ENSG00000232455.2	3.16087	2.36386	1.87153	1.26306	0.206566	0.90606
ENSG00000234857.2	1916.46	1.62029	0.483544	3.35086	0.000805616	0.0270728
ENSG00000011376.9	1477.66	0.514131	0.475533	1.08117	0.279623	0.975352
ENSG00000231877.1	1.17879	-2.12148	2.9706	-0.71416	0.475128	0.999737
ENSG00000174010.9	544.841	0.485768	0.500347	0.970862	0.331617	0.999737
ENSG00000224094.1	0.977936	-3.13044	3.58933	-0.872151	0.383126	0.999737
ENSG00000229349.2	5.27664	-0.359809	1.46268	-0.245992	0.805688	0.999737
ENSG00000163814.7	133.557	1.89855	0.844185	2.24897	0.0245145	0.313377
ENSG00000263361.1	1.15204	-3.36206	3.35155	-1.00314	0.315795	0.995272
ENSG00000227123.1	0.815394	1.25601	3.8807	0.323655	0.746199	0.999737
ENSG00000177646.18	1362.97	0.1053	0.365008	0.288487	0.772974	0.999737
ENSG00000163812.13	1842.59	0.518388	0.483747	1.07161	0.283896	0.976972
ENSG00000250338.1	2.25744	-1.5651	2.37271	-0.659623	0.509496	0.999737
ENSG00000230869.1	61.1981	-1.08539	0.720266	-1.50692	0.13183	0.760197
ENSG00000224911.1	88.9404	0.754949	2.1239	0.355454	0.72225	0.999737
ENSG00000167619.11	1264.49	-0.981301	0.374742	-2.6186	0.00882904	0.161787
ENSG00000244161.1	35.0877	0.251045	0.639819	0.392369	0.694786	0.999737
ENSG00000262304.2	8.11893	5.48768	1.90883	2.87489	0.00404162	0.0940431
ENSG00000169964.6	745.475	0.0602291	0.413918	0.14551	0.884308	0.999737
ENSG00000163808.16	72.0287	-0.0223406	0.572813	-0.0390016	0.968889	0.999737
ENSG00000236263.1	121.032	-0.285446	0.57469	-0.496696	0.619403	0.999737
ENSG00000168067.11	1850.27	-0.8625	0.352571	-2.44631	0.0144325	0.225644
ENSG00000169604.19	1657.32	1.1582	0.701793	1.65035	0.0988716	0.673298
ENSG00000233509.2	14.9291	1.29537	0.904055	1.43285	0.151901	0.807999
ENSG00000178917.15	48.2161	0.245729	0.634209	0.387457	0.698418	0.999737
ENSG00000185219.16	1288.07	-0.217038	0.382495	-0.567426	0.570424	0.999737
ENSG00000283036.2	3.47632	-1.56762	2.13584	-0.733963	0.462972	0.999737
ENSG00000280047.1	181.306	-0.736767	0.449423	-1.63936	0.101137	0.679847
ENSG00000254109.5	16.7143	1.6134	1.13388	1.42291	0.154763	0.815043
ENSG00000272121.1	53.1853	0.229809	0.790719	0.290633	0.771332	0.999737
ENSG00000184845.3	1343.18	2.02739	0.519254	3.90442	9.445e-05	0.00481772
ENSG00000271192.1	6.29645	-0.289231	1.41904	-0.203822	0.838493	0.999737
ENSG00000246859.2	126.771	-0.797779	0.504197	-1.58228	0.113587	0.714472
ENSG00000168522.12	2809.35	0.259966	0.438486	0.592873	0.553266	0.999737
ENSG00000255404.1	3.78525	1.29519	2.14892	0.602718	0.546697	0.999737
ENSG00000106948.16	865.702	0.818757	0.418012	1.95869	0.050149	0.478846
ENSG00000253898.1	0.801479	-0.985078	3.95108	-0.249319	0.803114	0.999737
ENSG00000276958.1	0.750125	-2.73517	3.95295	-0.691932	0.48898	0.999737
ENSG00000011198.7	368.07	0.86755	0.542301	1.59976	0.109652	0.705116
ENSG00000283691.1	0.747773	-0.870225	4.03033	-0.215919	0.829051	0.999737
ENSG00000008710.18	14900	-1.41462	0.40756	-3.47094	0.000518637	0.0191491
ENSG00000225792.1	50.2609	0.337031	0.588167	0.573019	0.566632	0.999737
ENSG00000114115.9	825.662	1.15224	0.460806	2.50049	0.012402	0.203367
ENSG00000093100.13	1924.5	-0.968514	0.361357	-2.68022	0.00735747	0.143696
ENSG00000233970.1	5.1723	0.0675818	1.38408	0.0488279	0.961056	0.999737
ENSG00000160746.12	888.254	0.139628	0.405623	0.34423	0.730673	0.999737
ENSG00000263874.2	1167.99	-1.03653	0.468623	-2.21187	0.0269753	0.330679
ENSG00000259158.3	73.2209	-0.528017	0.518152	-1.01904	0.308184	0.989579
ENSG00000100558.8	6.44604	1.46196	1.41958	1.02985	0.303079	0.986763
ENSG00000228623.4	313.197	1.02323	0.478243	2.13957	0.0323896	0.370749
ENSG00000144649.8	366.084	0.861025	0.514157	1.67463	0.0940059	0.659281
ENSG00000273384.1	5.57099	-0.448971	1.64017	-0.273734	0.784289	0.999737
ENSG00000181788.3	1401.06	-0.0934733	0.3693	-0.253109	0.800184	0.999737
ENSG00000269984.1	26.2486	0.00661234	0.726315	0.00910396	0.992736	0.999737
ENSG00000182983.14	216.899	-0.151786	0.570833	-0.265903	0.790314	0.999737
ENSG00000270722.1	1.18392	-3.49105	3.36137	-1.03858	0.299	0.984377
ENSG00000075651.15	670.396	-0.505761	0.554574	-0.911981	0.361779	0.999737
ENSG00000273291.5	39.9052	0.583604	0.639266	0.912929	0.36128	0.999737
ENSG00000144648.15	42.4306	0.204581	0.610027	0.335363	0.737351	0.999737
ENSG00000214736.7	2228.86	0.153633	0.353478	0.434633	0.663829	0.999737
ENSG00000267277.1	14.1798	0.288193	0.911033	0.316337	0.751747	0.999737
ENSG00000230970.3	33.0968	0.940222	0.791031	1.1886	0.234596	0.936533
ENSG00000102786.14	1156.38	0.156414	0.398713	0.392297	0.694839	0.999737
ENSG00000084070.11	5650.81	-0.360004	0.524775	-0.686017	0.492703	0.999737
ENSG00000134571.10	13.404	1.07273	0.946672	1.13316	0.257147	0.958606
ENSG00000198246.7	278.219	0.0117592	0.577226	0.0203719	0.983747	0.999737
ENSG00000254100.1	5.42697	-4.35897	1.97232	-2.21007	0.0271005	0.331615
ENSG00000010282.14	2747.08	0.654267	0.530844	1.2325	0.217762	0.916453
ENSG00000087338.4	477.323	-0.342742	0.374891	-0.914244	0.360589	0.999737
ENSG00000142252.10	311.618	-0.427028	0.425874	-1.00271	0.316001	0.995272
ENSG00000240203.3	1.6887	-1.03244	2.42596	-0.425582	0.670412	0.999737
ENSG00000212464.1	4.84818	-1.04255	1.50936	-0.690726	0.489738	0.999737
ENSG00000205143.2	18.9417	-1.14799	0.902737	-1.27168	0.203487	0.902791
ENSG00000186468.12	14196.1	0.327194	0.36815	0.888753	0.374136	0.999737
ENSG00000008324.10	756.541	-0.321785	0.451688	-0.712405	0.476214	0.999737
ENSG00000174175.16	13.4843	2.35527	1.10012	2.14092	0.0322807	0.370249
ENSG00000068971.13	4105.3	-0.0359932	0.414831	-0.086766	0.930858	0.999737
ENSG00000237667.5	15.1183	0.742741	1.57712	0.470946	0.637679	0.999737
ENSG00000157093.8	8.18633	-3.34948	1.66152	-2.01591	0.0438095	0.444785
ENSG00000256028.2	198.865	-0.399759	0.508339	-0.786402	0.431632	0.999737
ENSG00000198160.14	761.175	0.201795	0.376393	0.536129	0.591869	0.999737
ENSG00000176244.6	965.699	1.58874	0.632837	2.5105	0.0120559	0.199809
ENSG00000101247.17	905.203	-0.459242	0.402735	-1.14031	0.254158	0.95606
ENSG00000255145.2	26.6352	0.609787	0.720842	0.845937	0.397588	0.999737
ENSG00000127083.7	135.345	0.938029	0.490209	1.91353	0.0556806	0.50318
ENSG00000204387.12	2588.05	0.486701	0.383289	1.2698	0.204155	0.903003
ENSG00000168038.10	200.099	0.552538	0.443417	1.24609	0.212731	0.91191
ENSG00000200257.1	0.970453	-0.0808251	3.12597	-0.025856	0.979372	0.999737
ENSG00000184471.7	5.03493	1.41779	1.53817	0.921744	0.356662	0.999737
ENSG00000256705.3	8.22728	-0.957975	1.30682	-0.73306	0.463522	0.999737
ENSG00000168036.16	7690	0.359109	0.34819	1.03136	0.302372	0.986538
ENSG00000154978.12	3253.32	0.015107	0.37894	0.0398664	0.9682	0.999737
ENSG00000102977.13	951.761	-0.565483	0.37876	-1.49299	0.13544	0.770885
ENSG00000116981.3	28.3819	-0.307162	0.767059	-0.400441	0.688832	0.999737
ENSG00000261728.1	22.1025	-1.06018	0.907777	-1.16788	0.242855	0.94552
ENSG00000168032.8	1236.89	1.2648	0.608235	2.07945	0.0375758	0.406507
ENSG00000186787.8	467.93	-0.254087	0.375126	-0.677337	0.498192	0.999737
ENSG00000230274.1	1.12722	0.482827	3.36085	0.143662	0.885767	0.999737
ENSG00000243468.5	2.60487	-1.3234	1.96755	-0.672612	0.501194	0.999737
ENSG00000112214.10	119.083	1.04091	0.527401	1.97366	0.0484203	0.470609
ENSG00000153291.15	2492.87	-0.365138	0.351723	-1.03814	0.299204	0.984377
ENSG00000239763.2	27.6831	0.112778	0.704683	0.160041	0.872849	0.999737
ENSG00000261819.1	30.0745	-1.47897	0.742349	-1.99229	0.0463394	0.458705
ENSG00000230606.10	1941.21	-0.415727	0.373438	-1.11324	0.265603	0.964445
ENSG00000122786.19	3497.03	0.542729	0.477948	1.13554	0.256149	0.957802
ENSG00000053438.8	7557.03	1.77184	0.712753	2.48592	0.0129218	0.209768
ENSG00000270367.1	1.59933	2.10814	2.65582	0.79378	0.427323	0.999737
ENSG00000168329.13	250.898	0.135716	0.448635	0.302509	0.762264	0.999737
ENSG00000168334.8	134.82	2.40122	2.88949	0.83102	0.405963	0.999737
ENSG00000144306.14	900.547	-0.0328092	0.408677	-0.0802815	0.936013	0.999737
ENSG00000225282.1	3.10216	0.082059	2.08319	0.0393911	0.968579	0.999737
ENSG00000197272.2	5.45932	1.53835	1.54025	0.998768	0.317907	0.996284
ENSG00000214305.4	8.02893	-1.44283	1.21796	-1.18462	0.236166	0.938391
ENSG00000144655.14	2276.47	0.100021	0.462814	0.216114	0.828899	0.999737
ENSG00000187676.7	980.192	1.16695	0.43732	2.66842	0.00762091	0.14662
ENSG00000252149.1	0.389507	1.1999	4.73468	0.253429	0.799937	0.999737
ENSG00000114742.13	2426.78	0.175319	0.398701	0.439725	0.660136	0.999737
ENSG00000248487.8	1846.89	-0.605175	0.469766	-1.28825	0.19766	0.89554
ENSG00000068028.17	934.463	0.124083	0.360685	0.344019	0.730832	0.999737
ENSG00000215223.3	1.39634	-1.53338	3.20396	-0.478589	0.632231	0.999737
ENSG00000126749.14	702.037	0.249681	0.411026	0.607457	0.543548	0.999737
ENSG00000231587.1	3.00871	-0.0122221	1.76302	-0.00693251	0.994469	0.999737
ENSG00000230683.1	1.72336	-1.17188	2.59611	-0.4514	0.651701	0.999737
ENSG00000176894.9	452.496	0.459662	0.478218	0.961198	0.336452	0.999737
ENSG00000229589.1	43.9988	0.166344	0.692912	0.240065	0.810279	0.999737
ENSG00000093217.9	76.0151	-0.325583	0.600153	-0.542499	0.587475	0.999737
ENSG00000138771.14	506.402	-1.06043	0.492392	-2.15363	0.0312692	0.362803
ENSG00000228150.1	6.17991	0.13514	1.32445	0.102035	0.918729	0.999737
ENSG00000221972.3	1.70795	-3.22979	2.98239	-1.08295	0.278829	0.974828
ENSG00000280038.1	70.366	-0.667272	0.548791	-1.21589	0.224025	0.923912
ENSG00000172940.11	5.21245	-0.499726	1.41734	-0.352579	0.724404	0.999737
ENSG00000214544.7	4.88972	0.697007	1.59706	0.436432	0.662523	0.999737
ENSG00000104970.10	55.2924	0.386929	0.565726	0.68395	0.494006	0.999737
ENSG00000187091.13	1424.08	0.998412	0.552738	1.8063	0.070871	0.576761
ENSG00000136059.14	765.957	0.828497	0.391411	2.1167	0.0342856	0.383805
ENSG00000278126.1	61.9396	0.380469	0.548074	0.694194	0.487561	0.999737
ENSG00000198590.11	31.3145	-1.14958	0.743713	-1.54573	0.12217	0.73696
ENSG00000259565.2	3.14579	-1.67616	1.98377	-0.844936	0.398147	0.999737
ENSG00000274441.1	1.9653	1.0505	2.88608	0.363987	0.715868	0.999737
ENSG00000231449.1	4.00364	0.134217	2.39929	0.0559404	0.955389	0.999737
ENSG00000144043.11	1945.73	0.760366	0.46972	1.61876	0.105498	0.692779
ENSG00000271993.1	14.0727	-0.65304	1.00904	-0.647189	0.51751	0.999737
ENSG00000280169.1	16.8731	-0.273434	0.853194	-0.320483	0.748602	0.999737
ENSG00000261268.1	0.844924	1.59377	3.70595	0.430056	0.667155	0.999737
ENSG00000259235.1	10.9466	-1.44006	1.11192	-1.29511	0.195283	0.891562
ENSG00000175643.8	118.776	0.504934	0.744499	0.67822	0.497632	0.999737
ENSG00000254330.1	1.99696	-0.782432	2.12506	-0.368193	0.712729	0.999737
ENSG00000259209.3	4.55197	-0.220683	1.53585	-0.143687	0.885747	0.999737
ENSG00000174137.12	61.3998	-0.22949	0.636525	-0.360536	0.718446	0.999737
ENSG00000263999.2	0.622244	1.23287	4.1979	0.293687	0.768997	0.999737
ENSG00000244342.5	8.83943	1.10943	1.14257	0.970991	0.331553	0.999737
ENSG00000170476.15	5.67493	0.185256	1.34695	0.137537	0.890606	0.999737
ENSG00000234073.1	1.40596	0.0279923	2.86224	0.00977989	0.992197	0.999737
ENSG00000174804.3	902.907	0.497592	0.401937	1.23799	0.215721	0.915503
ENSG00000224904.1	0.573668	-0.274602	4.39208	-0.0625222	0.950147	0.999737
ENSG00000249695.6	33.0987	-0.998566	0.718389	-1.39001	0.164527	0.833952
ENSG00000279727.1	50.6097	0.791729	0.651611	1.21503	0.224354	0.923947
ENSG00000236360.2	1.14198	-2.92483	3.40205	-0.859726	0.38994	0.999737
ENSG00000230067.3	4.79608	2.05642	1.60766	1.27914	0.200846	0.899797
ENSG00000273375.1	13.3693	-0.676465	0.979383	-0.690705	0.489751	0.999737
ENSG00000174514.12	3031.68	-2.7256	0.429806	-6.34146	2.27597e-10	5.23503e-08
ENSG00000231704.5	3.63032	0.141248	1.70844	0.0826767	0.934109	0.999737
ENSG00000231443.2	30.5852	0.866396	0.756706	1.14496	0.252227	0.954458
ENSG00000163673.7	389.189	2.40526	0.642417	3.74407	0.000181062	0.00806768
ENSG00000213699.8	906.132	0.269638	0.378313	0.712737	0.476009	0.999737
ENSG00000154814.13	363.606	-0.185815	0.405487	-0.458251	0.646772	0.999737
ENSG00000114455.13	9.9215	0.450246	1.08544	0.414804	0.678285	0.999737
ENSG00000144681.10	38.1786	3.2636	0.771697	4.22913	2.34598e-05	0.00145468
ENSG00000229739.2	24.1785	-0.397565	0.742784	-0.535236	0.592487	0.999737
ENSG00000125170.10	716.536	-0.895357	0.404902	-2.21129	0.0270154	0.331051
ENSG00000232053.6	2.82519	-0.424079	1.82186	-0.232772	0.815938	0.999737
ENSG00000280310.1	26.0305	0.24191	0.775645	0.311883	0.75513	0.999737
ENSG00000230830.1	8.22187	-0.0151542	1.22764	-0.0123442	0.990151	0.999737
ENSG00000187164.18	6279.14	-0.193543	0.406679	-0.475912	0.634137	0.999737
ENSG00000236452.1	2.37277	-3.23791	2.39082	-1.35431	0.175636	0.859171
ENSG00000271643.1	10.088	0.169356	1.07073	0.158169	0.874324	0.999737
ENSG00000169756.16	869.218	1.15238	0.49344	2.33539	0.0195229	0.273048
ENSG00000271324.1	3.67902	-1.38677	1.7017	-0.814933	0.415111	0.999737
ENSG00000232044.6	1560.16	0.501627	0.355926	1.40936	0.158729	0.823196
ENSG00000227704.1	2.69552	-0.385247	1.90491	-0.202239	0.83973	0.999737
ENSG00000238008.1	1.35803	-3.6896	3.16103	-1.16722	0.243123	0.94552
ENSG00000279894.1	30.1832	-0.66829	0.748803	-0.892477	0.372137	0.999737
ENSG00000204231.10	2323.05	-0.386235	0.357248	-1.08114	0.279635	0.975352
ENSG00000243663.1	0.950767	1.52177	3.60927	0.421629	0.673296	0.999737
ENSG00000137441.7	26.8053	3.00778	0.823137	3.65404	0.000258143	0.010809
ENSG00000168490.13	22095	-0.219236	0.576608	-0.380217	0.703784	0.999737
ENSG00000153560.11	2564.9	-0.25865	0.389179	-0.664604	0.506304	0.999737
ENSG00000219992.2	3.32985	2.33975	2.29266	1.02054	0.307472	0.989579
ENSG00000264270.1	0.973232	0.40286	3.58477	0.112381	0.910521	0.999737
ENSG00000197479.6	39.4625	0.0543083	0.618118	0.0878607	0.929987	0.999737
ENSG00000276391.1	0.779654	-0.67436	3.89309	-0.17322	0.862479	0.999737
ENSG00000100075.9	1412.72	0.310708	0.37934	0.819076	0.412743	0.999737
ENSG00000173705.8	563.079	-1.46503	0.376863	-3.88743	0.000101313	0.00504964
ENSG00000257052.1	7.89472	1.26133	1.29153	0.976619	0.328758	0.999737
ENSG00000131910.4	2.27649	1.77552	2.44606	0.725869	0.467919	0.999737
ENSG00000268615.1	2.0158	-1.63273	2.89981	-0.563047	0.573403	0.999737
ENSG00000187713.6	1184.83	-0.347444	0.354148	-0.981068	0.326559	0.999737
ENSG00000089250.18	848.687	2.11674	0.554155	3.81977	0.000133575	0.00632427
ENSG00000168917.8	986.665	0.760345	0.534265	1.42316	0.154689	0.814927
ENSG00000165891.15	11.58	-0.313438	1.15987	-0.270236	0.786979	0.999737
ENSG00000188167.8	40.8939	0.159335	0.680273	0.234222	0.814812	0.999737
ENSG00000274159.1	2.15096	2.7278	2.38508	1.14369	0.252751	0.954589
ENSG00000257545.4	12.8123	-0.808217	1.16788	-0.692037	0.488914	0.999737
ENSG00000223899.1	1.93105	-1.23254	2.48955	-0.495087	0.620539	0.999737
ENSG00000144036.15	3018.16	0.274424	0.368891	0.743916	0.456928	0.999737
ENSG00000225110.2	425.252	-1.09078	0.851597	-1.28086	0.200242	0.899259
ENSG00000143748.17	570.279	-0.0377342	0.375512	-0.100487	0.919957	0.999737
ENSG00000270917.1	1.58542	0.626491	2.34743	0.266884	0.789558	0.999737
ENSG00000154277.12	29988.2	-0.883551	0.641586	-1.37714	0.16847	0.843315
ENSG00000198685.3	1.34027	1.70673	3.15623	0.540751	0.588679	0.999737
ENSG00000204049.1	1.50731	-0.754995	2.736	-0.275949	0.782588	0.999737
ENSG00000213849.3	0.60277	-1.08253	4.25971	-0.254132	0.799394	0.999737
ENSG00000257122.5	276.317	0.213817	0.418231	0.511241	0.609182	0.999737
ENSG00000271252.1	1.34798	2.03254	3.26812	0.621928	0.533989	0.999737
ENSG00000251288.2	1.24684	0.355436	2.83627	0.125318	0.900272	0.999737
ENSG00000277774.1	0	NA	NA	NA	NA	NA
ENSG00000281530.1	2.51478	-1.15049	2.2284	-0.516282	0.605657	0.999737
ENSG00000244676.5	4.56395	-2.0416	1.61896	-1.26106	0.207289	0.90707
ENSG00000167193.7	2353.82	0.29757	0.38384	0.775243	0.438196	0.999737
ENSG00000126107.14	1405.77	-0.218926	0.418312	-0.523356	0.600726	0.999737
ENSG00000228766.3	1.97429	3.00907	2.745	1.0962	0.272992	0.971577
ENSG00000155592.15	351.874	-0.110703	0.438242	-0.252608	0.800572	0.999737
ENSG00000248356.1	2.20866	-0.792476	2.53614	-0.312473	0.754681	0.999737
ENSG00000135100.17	2.23141	-0.0183911	2.11728	-0.0086862	0.993069	0.999737
ENSG00000144567.10	7334.27	-0.280521	0.366798	-0.764783	0.444401	0.999737
ENSG00000272752.6	1388.64	-0.0700336	0.391628	-0.178827	0.858074	0.999737
ENSG00000152558.14	2184.05	0.626242	0.537247	1.16565	0.243756	0.945651
ENSG00000242622.1	56.2289	-0.276068	0.561091	-0.49202	0.622705	0.999737
ENSG00000105559.11	321.581	1.07717	0.46605	2.31127	0.0208179	0.284344
ENSG00000061794.12	1351.74	-0.123094	0.353344	-0.348369	0.727563	0.999737
ENSG00000084674.14	20.2151	0.255969	1.21349	0.210936	0.832937	0.999737
ENSG00000277901.1	6.42569	-0.421766	1.32079	-0.319328	0.749478	0.999737
ENSG00000186188.10	123.515	-2.69221	0.588931	-4.57136	4.84576e-06	0.000374057
ENSG00000174944.8	77.3112	0.745158	0.642379	1.16	0.24605	0.94786
ENSG00000259685.2	32.3465	1.57558	0.763377	2.06396	0.039022	0.41512
ENSG00000273009.1	25.1595	-0.294564	0.890059	-0.330949	0.740683	0.999737
ENSG00000197385.5	41.8315	-1.05778	0.956811	-1.10553	0.268932	0.967768
ENSG00000232490.6	3.34493	-1.6521	1.79573	-0.92002	0.357562	0.999737
ENSG00000267834.1	20.911	-0.381455	0.819982	-0.465199	0.641789	0.999737
ENSG00000256672.1	9.77983	-0.258078	1.0745	-0.240184	0.810188	0.999737
ENSG00000176428.5	357.806	-0.302082	0.405147	-0.745612	0.455902	0.999737
ENSG00000144644.14	27.3356	0.411077	0.711188	0.578015	0.563254	0.999737
ENSG00000164117.13	470.216	0.337799	0.548943	0.615363	0.538315	0.999737
ENSG00000261468.1	8.63324	1.54308	1.37141	1.12518	0.260511	0.959776
ENSG00000236717.2	0.554195	-2.57501	4.69552	-0.548397	0.583419	0.999737
ENSG00000218153.2	1.34776	-2.1334	3.27115	-0.652185	0.514282	0.999737
ENSG00000103021.9	854.102	0.179976	0.401337	0.44844	0.653836	0.999737
ENSG00000234537.1	13.799	-0.0425799	1.13303	-0.0375804	0.970022	0.999737
ENSG00000184254.16	262.175	-1.1774	0.485617	-2.42455	0.0153274	0.234467
ENSG00000166923.10	955.275	0.0403419	0.379118	0.10641	0.915257	0.999737
ENSG00000144460.12	123.635	-0.0551388	0.769085	-0.071694	0.942845	0.999737
ENSG00000254839.1	2.26514	-0.969707	2.38719	-0.406213	0.684586	0.999737
ENSG00000067992.12	270.925	-0.0994425	0.459812	-0.216268	0.828779	0.999737
ENSG00000106701.11	718.631	-0.261714	0.412584	-0.634329	0.525866	0.999737
ENSG00000213424.8	900.861	-0.664827	0.630306	-1.05477	0.291531	0.980663
ENSG00000235493.1	5.82193	0.167905	1.55987	0.10764	0.914281	0.999737
ENSG00000163508.12	3.03012	1.6802	1.81192	0.927306	0.353768	0.999737
ENSG00000004487.15	2685.12	-0.108154	0.350004	-0.309009	0.757315	0.999737
ENSG00000273125.1	28.5962	1.145	0.731213	1.56589	0.117375	0.725149
ENSG00000148843.13	857.142	0.213508	0.374415	0.570245	0.568512	0.999737
ENSG00000228021.7	24.1429	-0.420149	0.751459	-0.55911	0.576086	0.999737
ENSG00000245571.6	53.6524	0.293401	0.670701	0.437454	0.661782	0.999737
ENSG00000163491.16	226.363	0.0599179	0.687657	0.0871335	0.930565	0.999737
ENSG00000276417.1	19.1009	0.971091	0.860551	1.12845	0.259129	0.959776
ENSG00000179796.11	622.095	1.16	0.539872	2.14866	0.031661	0.365729
ENSG00000234667.1	4.20227	0.446791	1.54413	0.289348	0.772315	0.999737
ENSG00000225386.1	8.74814	2.08906	1.36261	1.53313	0.125244	0.745092
ENSG00000169885.9	58.8082	-0.753787	0.583	-1.29294	0.19603	0.893103
ENSG00000258513.1	1.17151	-1.58701	3.02885	-0.523966	0.600302	0.999737
ENSG00000263873.1	1.93876	-0.653885	2.45133	-0.266747	0.789664	0.999737
ENSG00000135919.12	6236.96	0.341446	0.444912	0.767446	0.442817	0.999737
ENSG00000230891.6	0.769598	-0.795555	3.48208	-0.228471	0.81928	0.999737
ENSG00000270000.1	6.18828	1.42195	1.50851	0.942622	0.345874	0.999737
ENSG00000151093.7	247.98	0.200541	0.413032	0.485534	0.627298	0.999737
ENSG00000279161.1	81.2955	-0.661246	0.558764	-1.18341	0.236648	0.938391
ENSG00000233716.1	1.15204	-3.36206	3.35155	-1.00314	0.315795	0.995272
ENSG00000249522.1	2.03462	-2.88356	2.53799	-1.13616	0.255891	0.957802
ENSG00000275227.1	2.52805	1.64061	2.23058	0.735508	0.46203	0.999737
ENSG00000261807.2	15.4804	-0.651821	1.03724	-0.628418	0.52973	0.999737
ENSG00000118526.6	0.612187	2.19132	4.21817	0.519496	0.603415	0.999737
ENSG00000206859.1	0.95098	-2.12987	3.65605	-0.58256	0.560189	0.999737
ENSG00000178385.14	1923.87	-0.663497	0.382295	-1.73556	0.0826414	0.618983
ENSG00000107669.17	1216.87	0.122824	0.382508	0.321102	0.748133	0.999737
ENSG00000228791.7	24.7606	-0.455182	0.75145	-0.605738	0.544689	0.999737
ENSG00000239557.1	6.75721	-0.712808	1.33177	-0.535235	0.592487	0.999737
ENSG00000266852.2	3.64095	2.02647	2.00477	1.01083	0.3121	0.994396
ENSG00000151090.17	2806.33	-1.31235	0.453316	-2.895	0.00379153	0.0901099
ENSG00000073282.12	6.0944	1.72102	1.6681	1.03172	0.302201	0.986538
ENSG00000180182.10	1125.33	0.0537708	0.35723	0.150521	0.880353	0.999737
ENSG00000135070.14	2994.6	-0.0949431	0.419492	-0.226329	0.820946	0.999737
ENSG00000204560.9	1020.02	0.223878	0.364829	0.613652	0.539445	0.999737
ENSG00000188383.8	5.87515	0.235695	1.53677	0.15337	0.878106	0.999737
ENSG00000172969.7	3.99535	-1.52221	1.70207	-0.89433	0.371145	0.999737
ENSG00000163660.11	3414.02	-0.0420443	0.391702	-0.107337	0.914521	0.999737
ENSG00000124216.3	157.574	0.46945	0.854647	0.549291	0.582806	0.999737
ENSG00000230113.1	3.56676	0.62864	1.79543	0.350133	0.726239	0.999737
ENSG00000177565.16	2664.4	-0.368969	0.355917	-1.03667	0.299889	0.984551
ENSG00000110002.15	1311.19	1.20808	0.354998	3.40305	0.000666372	0.0233218
ENSG00000164603.11	539.918	0.0155093	0.423804	0.0365954	0.970808	0.999737
ENSG00000282987.1	3.21056	-0.878326	2.05902	-0.426575	0.669689	0.999737
ENSG00000259234.5	59.3783	-0.481054	0.912936	-0.52693	0.598242	0.999737
ENSG00000110583.12	775.641	-0.483478	0.366795	-1.31812	0.187465	0.879347
ENSG00000279456.1	116.372	0.127248	0.614228	0.207167	0.83588	0.999737
ENSG00000270292.1	1.41324	-0.474839	2.81109	-0.168916	0.865862	0.999737
ENSG00000225578.1	2.31115	-1.63629	2.32309	-0.704359	0.48121	0.999737
ENSG00000187672.12	1546.36	-1.58803	0.609051	-2.60739	0.00912361	0.16503
ENSG00000229468.1	2.92449	0.204428	2.03387	0.100512	0.919938	0.999737
ENSG00000198492.15	1667.12	-0.120245	0.364564	-0.329833	0.741526	0.999737
ENSG00000174607.10	2136.45	-0.218697	0.772519	-0.283096	0.777103	0.999737
ENSG00000130429.12	1021.07	0.513792	0.410221	1.25248	0.210397	0.910664
ENSG00000133195.11	633.899	0.286489	0.589828	0.485717	0.627168	0.999737
ENSG00000259609.1	2.70943	1.59222	2.44709	0.650658	0.515267	0.999737
ENSG00000177465.4	169.213	0.0150896	0.583754	0.0258492	0.979378	0.999737
ENSG00000164053.18	154.643	0.0834745	0.449873	0.185551	0.852797	0.999737
ENSG00000182568.16	3508.08	-1.63419	0.427887	-3.8192	0.000133883	0.00633006
ENSG00000204348.9	1030.08	-0.438926	0.397504	-1.1042	0.269505	0.967797
ENSG00000272425.1	44.2428	0.01766	0.639754	0.0276043	0.977978	0.999737
ENSG00000273484.1	3.46071	0.982928	1.71324	0.573725	0.566154	0.999737
ENSG00000166507.16	1068.11	0.10712	0.378993	0.282645	0.777449	0.999737
ENSG00000246100.3	151.536	0.745988	0.431654	1.72821	0.0839506	0.62412
ENSG00000131374.14	2646.05	-0.012562	0.399891	-0.0314136	0.97494	0.999737
ENSG00000154822.16	1142.61	-0.182968	0.418767	-0.43692	0.662169	0.999737
ENSG00000083750.12	1125.6	-0.0139825	0.383932	-0.0364192	0.970948	0.999737
ENSG00000241156.3	1.69854	0.286183	2.66822	0.107256	0.914586	0.999737
ENSG00000147604.13	15512.8	0.346322	0.383082	0.904042	0.365973	0.999737
ENSG00000214145.6	24.3667	-0.0990093	0.778669	-0.127152	0.89882	0.999737
ENSG00000131386.17	2468.63	0.264691	0.524991	0.504183	0.614133	0.999737
ENSG00000253106.1	70.4867	0.0434149	0.630547	0.0688528	0.945107	0.999737
ENSG00000224728.1	10.3925	1.02503	1.17989	0.868748	0.384985	0.999737
ENSG00000263740.2	7.49196	0.933665	1.60152	0.582985	0.559903	0.999737
ENSG00000169814.12	381.101	0.415624	0.54801	0.758425	0.448197	0.999737
ENSG00000175202.3	2.10004	2.33899	2.84452	0.82228	0.410918	0.999737
ENSG00000235319.1	6.8367	2.13875	1.29866	1.64689	0.0995807	0.675284
ENSG00000225806.7	10.7259	1.21911	1.0416	1.17042	0.241831	0.944085
ENSG00000237775.1	129.174	0.194839	0.478127	0.407504	0.683638	0.999737
ENSG00000231738.10	42.2756	-0.923104	0.630737	-1.46353	0.143321	0.787054
ENSG00000268173.2	22.2112	0.459806	1.03959	0.442294	0.658277	0.999737
ENSG00000121058.4	485.945	-0.13711	0.384503	-0.356589	0.721399	0.999737
ENSG00000241064.3	1.05091	1.0114	3.39014	0.298335	0.765448	0.999737
ENSG00000104783.11	101.164	0.344509	0.705114	0.488587	0.625134	0.999737
ENSG00000253470.1	11.2425	0.975041	1.22078	0.798706	0.424461	0.999737
ENSG00000206561.12	451.286	-0.68904	0.411509	-1.67442	0.0940474	0.659436
ENSG00000206562.11	591.968	-0.274691	0.37911	-0.724567	0.468718	0.999737
ENSG00000237058.1	1.63592	0.0546757	2.68121	0.0203921	0.983731	0.999737
ENSG00000243568.2	11.0581	-0.506606	1.05598	-0.47975	0.631405	0.999737
ENSG00000255639.2	63.7083	0.385115	0.629851	0.611437	0.54091	0.999737
ENSG00000144815.15	1573.07	0.0817188	0.384488	0.212539	0.831686	0.999737
ENSG00000237848.1	1.82428	-2.40335	3.09825	-0.775712	0.437919	0.999737
ENSG00000131381.12	2440.3	-0.0442598	0.354515	-0.124846	0.900645	0.999737
ENSG00000153201.15	5451.49	-0.091682	0.405204	-0.226262	0.820998	0.999737
ENSG00000131368.7	2400.76	-0.136515	0.347769	-0.392546	0.694655	0.999737
ENSG00000225733.5	4582.78	0.390188	0.419495	0.930138	0.3523	0.999737
ENSG00000154783.10	435.269	0.270299	0.433317	0.623791	0.532765	0.999737
ENSG00000244134.1	1.16638	-0.295955	2.64368	-0.111948	0.910865	0.999737
ENSG00000213139.7	117.182	-0.767261	0.515646	-1.48796	0.136762	0.773417
ENSG00000151651.15	193.642	0.87773	0.441436	1.98835	0.0467729	0.461074
ENSG00000154781.15	506.594	0.201926	0.454097	0.444676	0.656554	0.999737
ENSG00000273258.1	1.15675	0.567817	3.01322	0.188442	0.85053	0.999737
ENSG00000197951.8	336.058	-0.0798596	0.393935	-0.202723	0.839352	0.999737
ENSG00000255021.1	4.51205	1.02737	1.56235	0.657579	0.510808	0.999737
ENSG00000170860.3	1182.12	0.116576	0.367498	0.317215	0.75108	0.999737
ENSG00000268279.4	24.2352	-0.375167	0.801003	-0.468372	0.639519	0.999737
ENSG00000272391.5	1970.92	-0.0255946	0.375398	-0.06818	0.945642	0.999737
ENSG00000167701.13	315.75	0.391648	0.480072	0.815811	0.414608	0.999737
ENSG00000170876.7	1849.3	0.314176	0.417401	0.752696	0.451633	0.999737
ENSG00000163528.12	606.496	-0.0797539	0.380277	-0.209726	0.833882	0.999737
ENSG00000267317.2	27.3878	-0.227932	0.719771	-0.316673	0.751492	0.999737
ENSG00000275340.1	19.8769	0.999161	0.865146	1.1549	0.24813	0.949082
ENSG00000207062.1	3.72696	-0.438984	1.60375	-0.273723	0.784297	0.999737
ENSG00000233515.1	0.174105	-0.844934	4.79949	-0.176047	0.860257	0.999737
ENSG00000273090.1	2.05916	-0.804348	2.48692	-0.323431	0.746369	0.999737
ENSG00000258183.5	2.37277	-3.23791	2.39082	-1.35431	0.175636	0.859171
ENSG00000211689.7	20.4129	0.3924	0.847493	0.463013	0.643355	0.999737
ENSG00000158805.11	1677.69	-0.407261	0.354563	-1.14863	0.250709	0.95274
ENSG00000207496.1	1.92387	3.74942	3.47223	1.07983	0.280219	0.975352
ENSG00000213996.12	16.6452	-0.565938	0.913794	-0.619328	0.535701	0.999737
ENSG00000005187.11	48.5033	0.37231	0.57643	0.64589	0.518351	0.999737
ENSG00000254703.2	24.3555	0.217418	0.731488	0.297227	0.766293	0.999737
ENSG00000272263.1	19.6801	-0.802183	0.81574	-0.98338	0.32542	0.999737
ENSG00000144712.11	932.065	-0.588013	0.426364	-1.37913	0.167854	0.842289
ENSG00000099994.10	93.3237	2.25032	0.699478	3.21714	0.00129476	0.0393889
ENSG00000164118.12	365.848	-0.0415431	0.462429	-0.0898368	0.928417	0.999737
ENSG00000104369.4	786.011	0.164453	0.501743	0.327764	0.74309	0.999737
ENSG00000225526.4	65.8741	-0.722317	0.607149	-1.18969	0.23417	0.936404
ENSG00000132170.19	231.047	0.443551	0.704596	0.629511	0.529014	0.999737
ENSG00000226642.1	1.08593	-0.732672	3.58509	-0.204367	0.838067	0.999737
ENSG00000229656.6	7.67748	1.01345	1.36211	0.74403	0.456858	0.999737
ENSG00000157483.8	879.668	0.535582	0.377749	1.41783	0.156241	0.817832
ENSG00000227081.5	1.65724	-0.440805	3.13216	-0.140735	0.888079	0.999737
ENSG00000125148.6	8345.58	1.0386	0.439668	2.36224	0.0181648	0.261135
ENSG00000242338.6	39.1925	0.145821	0.838794	0.173846	0.861986	0.999737
ENSG00000272597.1	22.5789	-1.79239	1.00015	-1.79213	0.073112	0.585757
ENSG00000143624.13	3749.23	-0.160756	0.410435	-0.391673	0.6953	0.999737
ENSG00000102802.9	70.3114	0.506119	0.632261	0.800491	0.423427	0.999737
ENSG00000185561.9	140.054	0.363394	0.447949	0.81124	0.417228	0.999737
ENSG00000144959.9	2464.72	-0.353939	0.582738	-0.607373	0.543603	0.999737
ENSG00000144559.10	367.445	0.349995	0.417355	0.838603	0.401692	0.999737
ENSG00000175336.9	8.06004	-0.155367	1.22337	-0.126999	0.898941	0.999737
ENSG00000271716.1	1.67907	-0.343561	2.70368	-0.127072	0.898884	0.999737
ENSG00000135441.7	2319.29	0.110135	0.38245	0.287972	0.773368	0.999737
ENSG00000259168.1	1.2402	0.0858025	3.27646	0.0261876	0.979108	0.999737
ENSG00000250305.8	847.73	-0.709555	0.386004	-1.83821	0.0660317	0.554736
ENSG00000144560.13	2756.85	0.0778775	0.377574	0.206257	0.83659	0.999737
ENSG00000239650.4	13.7248	0.315045	0.919851	0.342496	0.731978	0.999737
ENSG00000010319.6	792.19	0.299625	0.428963	0.698487	0.484873	0.999737
ENSG00000249926.2	4.34977	0.542542	1.73078	0.313466	0.753927	0.999737
ENSG00000113248.5	269.339	0.546941	0.415978	1.31483	0.188567	0.881165
ENSG00000196639.6	457.746	-0.925559	0.520017	-1.77986	0.0750986	0.594398
ENSG00000226567.1	3.91796	-0.715931	1.61615	-0.442984	0.657777	0.999737
ENSG00000157445.14	2422.09	-0.207765	0.608306	-0.341547	0.732692	0.999737
ENSG00000151789.10	754.662	-0.558808	0.377005	-1.48223	0.13828	0.776658
ENSG00000240288.7	25.0575	1.32845	0.966373	1.37467	0.169233	0.844727
ENSG00000134070.4	351.148	-0.0588636	0.478892	-0.122916	0.902173	0.999737
ENSG00000134086.7	762.361	-0.090189	0.37335	-0.241567	0.809116	0.999737
ENSG00000167100.14	1966.47	-0.0874851	0.433574	-0.201777	0.840091	0.999737
ENSG00000164692.17	477.297	1.49681	0.608388	2.46029	0.0138825	0.219911
ENSG00000254999.3	4851.19	-0.0636834	0.353618	-0.180091	0.857081	0.999737
ENSG00000087842.10	943.434	1.07595	0.606871	1.77295	0.0762364	0.599555
ENSG00000122224.17	11.6757	-0.830288	1.03479	-0.802373	0.422337	0.999737
ENSG00000069011.15	20.6929	1.41503	0.828386	1.70818	0.0876032	0.638174
ENSG00000172663.8	733.879	0.353334	0.385969	0.915447	0.359957	0.999737
ENSG00000186162.10	702.706	-0.605489	0.370609	-1.63377	0.102307	0.683696
ENSG00000163704.11	1326.61	-0.319956	0.424933	-0.752958	0.451475	0.999737
ENSG00000269894.1	29.9343	-0.891798	0.722105	-1.235	0.216832	0.916257
ENSG00000275302.1	592.762	0.833431	1.94555	0.428378	0.668376	0.999737
ENSG00000251292.1	3.90499	0.650375	1.89699	0.342846	0.731714	0.999737
ENSG00000243049.3	0.938571	0.344443	3.72301	0.0925173	0.926287	0.999737
ENSG00000198754.5	68.3713	-1.63033	0.768396	-2.12173	0.0338605	0.381214
ENSG00000156990.14	1025.64	-0.169584	0.36413	-0.465723	0.641414	0.999737
ENSG00000273259.2	11585.3	2.63023	0.759522	3.463	0.000534189	0.0196169
ENSG00000281160.1	181.686	-3.66376	0.79512	-4.6078	4.06943e-06	0.00032443
ENSG00000272787.1	17.0089	0.50146	0.859364	0.583525	0.55954	0.999737
ENSG00000114200.9	231.852	0.37802	0.432853	0.873322	0.382488	0.999737
ENSG00000214021.15	1857.28	-0.00980928	0.362745	-0.0270418	0.978426	0.999737
ENSG00000261150.2	35.5536	-0.457028	0.860944	-0.530845	0.595526	0.999737
ENSG00000187553.8	15.9779	-2.29506	1.2279	-1.8691	0.0616094	0.535984
ENSG00000250151.9	241.611	0.393108	0.469263	0.837713	0.402192	0.999737
ENSG00000234919.1	12.7776	-4.54692	1.53471	-2.96273	0.00304928	0.0762142
ENSG00000228292.1	3.77832	-1.12569	1.98462	-0.567208	0.570573	0.999737
ENSG00000224429.7	43.3906	-0.0297604	0.624142	-0.0476821	0.96197	0.999737
ENSG00000105855.9	1861.14	1.19988	0.59321	2.02269	0.0431055	0.440396
ENSG00000241553.12	3915.33	-0.0781837	0.374458	-0.208792	0.834611	0.999737
ENSG00000163719.19	986.987	0.028879	0.375864	0.0768338	0.938756	0.999737
ENSG00000206573.8	650.619	0.0527134	0.365453	0.144241	0.88531	0.999737
ENSG00000278913.1	18.5551	-5.63541	1.67302	-3.36841	0.000756042	0.0256346
ENSG00000214041.4	4.7432	0.100147	1.80507	0.055481	0.955755	0.999737
ENSG00000225473.1	4.90396	-1.39878	1.58945	-0.880038	0.378839	0.999737
ENSG00000254485.5	16.6527	-0.0409588	0.877803	-0.0466606	0.962784	0.999737
ENSG00000240990.9	3.09552	2.08434	2.5255	0.82532	0.40919	0.999737
ENSG00000186111.9	7258.28	-1.13825	0.377002	-3.01923	0.00253419	0.065804
ENSG00000235830.1	3.09026	3.93097	2.14408	1.8334	0.0667425	0.558182
ENSG00000255723.1	1.82501	-1.55007	2.88446	-0.537388	0.591	0.999737
ENSG00000241593.5	2.30109	-1.44086	2.33392	-0.617356	0.537	0.999737
ENSG00000180914.10	487.949	2.05964	0.388031	5.30792	1.10885e-07	1.33856e-05
ENSG00000261342.1	200.875	-0.786657	0.415871	-1.89159	0.0585458	0.51807
ENSG00000121897.13	394.564	0.00367233	0.381161	0.00963459	0.992313	0.999737
ENSG00000071282.11	377.506	0.389018	0.531754	0.731576	0.464428	0.999737
ENSG00000228351.1	1.12722	0.482827	3.36085	0.143662	0.885767	0.999737
ENSG00000267940.1	146.387	-1.09629	0.438273	-2.50139	0.0123707	0.202951
ENSG00000227110.6	96.8057	0.609399	0.488362	1.24784	0.212089	0.91188
ENSG00000255150.2	80.2185	-0.221874	0.622426	-0.356467	0.721491	0.999737
ENSG00000127364.3	95.7214	-0.0756142	0.523391	-0.14447	0.885129	0.999737
ENSG00000033122.18	1822.92	0.00975397	0.538108	0.0181264	0.985538	0.999737
ENSG00000147896.3	6.08963	2.64452	2.02994	1.30276	0.192657	0.887833
ENSG00000231295.1	3.1212	3.13764	2.09123	1.50038	0.133516	0.764147
ENSG00000121274.12	741.905	-0.102864	0.42998	-0.239231	0.810926	0.999737
ENSG00000189229.10	3.16926	-1.40914	2.12222	-0.663992	0.506696	0.999737
ENSG00000246263.2	123.677	-0.179497	0.481367	-0.372891	0.70923	0.999737
ENSG00000272854.1	10.2089	-0.78939	1.05885	-0.745516	0.45596	0.999737
ENSG00000178772.6	20.6768	0.932013	0.784156	1.18856	0.234615	0.936533
ENSG00000134109.10	912.581	0.236096	0.448276	0.526676	0.598419	0.999737
ENSG00000260672.1	5.57187	1.22498	1.57966	0.775473	0.43806	0.999737
ENSG00000203386.6	1.37002	0.308217	2.71751	0.113419	0.909699	0.999737
ENSG00000248599.1	11.8309	0.399488	1.2952	0.308437	0.757749	0.999737
ENSG00000134108.12	5093.26	-0.308837	0.345838	-0.893012	0.371851	0.999737
ENSG00000230739.1	2.0145	-2.88939	2.60736	-1.10817	0.26779	0.967259
ENSG00000172262.11	1006.03	0.0349345	0.381891	0.0914778	0.927113	0.999737
ENSG00000257057.2	80.6722	1.81204	0.600332	3.0184	0.00254114	0.065934
ENSG00000188846.13	10639	0.197262	0.366649	0.538014	0.590568	0.999737
ENSG00000134107.4	6547.45	-0.140389	0.434256	-0.323287	0.746478	0.999737
ENSG00000131236.16	7231.96	0.687299	0.34973	1.96523	0.0493879	0.475716
ENSG00000175390.12	3396.48	0.382825	0.352304	1.08663	0.277199	0.974213
ENSG00000120800.4	576.805	0.373914	0.443101	0.843856	0.39875	0.999737
ENSG00000162062.14	158.392	-0.661556	0.553328	-1.19559	0.231855	0.934502
ENSG00000229241.1	1.68613	1.20729	3.03704	0.397522	0.690983	0.999737
ENSG00000279539.1	22.7948	-0.920592	0.770353	-1.19503	0.232077	0.935046
ENSG00000175928.5	1137.36	1.07212	0.470185	2.2802	0.0225956	0.298255
ENSG00000271870.1	110.572	-0.74019	0.514581	-1.43843	0.150312	0.804098
ENSG00000125971.16	6740.99	-0.227841	0.377731	-0.603184	0.546386	0.999737
ENSG00000170917.13	216.677	-0.565653	0.419638	-1.34796	0.177673	0.862323
ENSG00000113851.13	2260.09	-0.273401	0.363082	-0.753	0.45145	0.999737
ENSG00000251161.3	16.2284	0.520523	0.920531	0.56546	0.571761	0.999737
ENSG00000072756.16	611.15	-0.081336	0.408752	-0.198986	0.842274	0.999737
ENSG00000262362.1	7.70027	-0.512446	1.23145	-0.416132	0.677314	0.999737
ENSG00000162946.20	356.961	0.0488105	0.462767	0.105475	0.915999	0.999737
ENSG00000147465.11	270.621	-0.740472	0.609313	-1.21526	0.224268	0.923947
ENSG00000144619.14	592.666	-1.54874	0.499896	-3.09812	0.00194756	0.0535964
ENSG00000092820.17	5714.49	0.933941	0.49901	1.87159	0.0612634	0.534614
ENSG00000144741.17	861.855	-0.566361	0.374408	-1.51269	0.130359	0.757991
ENSG00000266908.1	1.53684	-0.164611	2.68535	-0.0612995	0.951121	0.999737
ENSG00000253307.1	9.49361	0.03909	1.13719	0.0343742	0.972579	0.999737
ENSG00000182310.13	501.92	-0.321289	0.491355	-0.653884	0.513187	0.999737
ENSG00000220804.8	80.9621	0.506345	0.532191	0.951434	0.341384	0.999737
ENSG00000127125.8	985.618	0.294717	0.368291	0.800229	0.423578	0.999737
ENSG00000231233.1	121.74	-0.600976	0.68514	-0.877158	0.380401	0.999737
ENSG00000236844.1	0.590362	1.5982	4.2898	0.372558	0.709478	0.999737
ENSG00000226486.1	23.2456	-0.271601	0.788913	-0.344272	0.730641	0.999737
ENSG00000224272.2	158.749	-0.413704	0.511903	-0.808168	0.418994	0.999737
ENSG00000154252.11	19.5906	0.375728	0.901765	0.416659	0.676928	0.999737
ENSG00000138442.9	856.01	0.089917	0.371123	0.242284	0.80856	0.999737
ENSG00000102119.10	1927.11	0.0920132	0.466301	0.197326	0.843573	0.999737
ENSG00000278768.1	143.112	-0.464463	0.437449	-1.06175	0.288348	0.978364
ENSG00000230751.1	1.17879	-2.12148	2.9706	-0.71416	0.475128	0.999737
ENSG00000158023.9	292.859	0.548239	0.41627	1.31703	0.187829	0.880363
ENSG00000253477.5	35.6772	-0.112336	0.731456	-0.153579	0.877942	0.999737
ENSG00000249806.1	4.75411	-1.19174	1.48528	-0.802367	0.422341	0.999737
ENSG00000273113.1	45.1025	-0.0932001	0.884346	-0.105389	0.916067	0.999737
ENSG00000257279.1	41.4989	1.31096	0.745395	1.75875	0.0786199	0.607442
ENSG00000006607.13	1256.98	-0.100257	0.364416	-0.275116	0.783227	0.999737
ENSG00000254535.3	19.5846	2.01541	0.885449	2.27614	0.0228374	0.299866
ENSG00000279721.1	11.8051	0.505909	0.995319	0.508288	0.611251	0.999737
ENSG00000072133.10	417.109	0.295903	0.654425	0.452158	0.651155	0.999737
ENSG00000168385.17	9833.65	0.766226	0.440935	1.73773	0.0822589	0.618616
ENSG00000258460.1	5.65719	2.27422	1.60066	1.4208	0.155375	0.81587
ENSG00000248434.1	2.35652	2.17259	2.29513	0.946612	0.343837	0.999737
ENSG00000226450.2	19.9088	-0.855761	0.851505	-1.005	0.314898	0.995272
ENSG00000261392.1	4.51838	-0.453574	1.48556	-0.305321	0.760122	0.999737
ENSG00000172478.17	5.15938	-0.904004	1.52345	-0.593394	0.552917	0.999737
ENSG00000221545.1	10.0823	-0.204629	1.17409	-0.174288	0.861639	0.999737
ENSG00000128849.10	2238.51	1.083	0.620552	1.74522	0.0809459	0.613781
ENSG00000172482.4	8.15004	0.988046	1.43423	0.688904	0.490884	0.999737
ENSG00000248724.6	3.83281	1.0017	1.78098	0.562441	0.573816	0.999737
ENSG00000232912.5	16.6963	1.01588	0.878571	1.15628	0.247566	0.948773
ENSG00000242339.1	4.20227	0.446791	1.54413	0.289348	0.772315	0.999737
ENSG00000231196.4	12.0306	-0.281453	1.0697	-0.263114	0.792462	0.999737
ENSG00000225768.1	1.38414	-0.198796	2.53404	-0.0784501	0.93747	0.999737
ENSG00000157837.15	2358.67	-0.416058	0.348771	-1.19292	0.232899	0.935331
ENSG00000147536.11	56.6316	-0.0302488	0.566133	-0.0534306	0.957389	0.999737
ENSG00000178623.11	147.416	-0.257996	0.486918	-0.529855	0.596213	0.999737
ENSG00000131152.4	9.50311	-0.545256	1.27976	-0.426061	0.670064	0.999737
ENSG00000158079.14	1027.01	0.761299	0.417202	1.82477	0.0680351	0.564202
ENSG00000152977.9	674.24	0.866934	0.406527	2.13254	0.0329628	0.374914
ENSG00000253734.1	20.3687	-1.2249	0.889466	-1.37711	0.168477	0.843315
ENSG00000144504.15	313.452	-0.00417825	0.451178	-0.00926076	0.992611	0.999737
ENSG00000104044.15	154.223	-0.489106	0.674857	-0.724755	0.468602	0.999737
ENSG00000218416.4	199.399	0.439635	0.606661	0.72468	0.468648	0.999737
ENSG00000063660.8	5938.27	-0.520614	0.389646	-1.33612	0.18151	0.869788
ENSG00000272405.1	70.1558	0.199454	0.638693	0.312285	0.754824	0.999737
ENSG00000169957.9	1298.29	0.0132896	0.465307	0.028561	0.977215	0.999737
ENSG00000239272.1	1.74005	-0.340903	2.25988	-0.15085	0.880094	0.999737
ENSG00000249242.7	1422.87	-0.555966	0.411282	-1.35179	0.176444	0.860037
ENSG00000153822.13	173.578	-0.44976	0.645175	-0.697112	0.485733	0.999737
ENSG00000172428.10	3525.99	-0.11649	0.358347	-0.325076	0.745124	0.999737
ENSG00000119812.18	1730.2	-0.540498	0.454072	-1.19033	0.233915	0.936155
ENSG00000243517.1	0.779654	-0.67436	3.89309	-0.17322	0.862479	0.999737
ENSG00000236665.1	0.590362	1.5982	4.2898	0.372558	0.709478	0.999737
ENSG00000178700.7	416.398	0.573822	0.436529	1.31451	0.188674	0.881171
ENSG00000241111.1	10.059	0.0183769	1.13398	0.0162058	0.98707	0.999737
ENSG00000227455.2	25.8519	-0.15201	0.738727	-0.205773	0.836968	0.999737
ENSG00000168955.3	8.74776	-0.0918584	1.13116	-0.0812071	0.935277	0.999737
ENSG00000230826.1	1.17623	1.52511	3.39576	0.449122	0.653344	0.999737
ENSG00000178586.4	1.65189	-1.00858	3.07596	-0.327889	0.742995	0.999737
ENSG00000183067.5	70.0138	2.0092	0.594878	3.3775	0.000731482	0.0250514
ENSG00000157107.13	523.754	0.157413	0.416782	0.377686	0.705664	0.999737
ENSG00000264279.1	4.10997	-0.373304	2.01512	-0.185252	0.853032	0.999737
ENSG00000141639.11	7373.67	2.00725	0.575725	3.48648	0.000489425	0.0183289
ENSG00000283608.1	9.85187	-0.734528	1.0992	-0.668238	0.503982	0.999737
ENSG00000111271.14	643.851	0.163868	0.381267	0.429799	0.667342	0.999737
ENSG00000100284.20	2026.23	-0.258605	0.386985	-0.668257	0.50397	0.999737
ENSG00000172534.13	2525.63	-0.0931735	0.38912	-0.239447	0.810759	0.999737
ENSG00000226413.2	22.4227	0.731441	0.784287	0.932619	0.351017	0.999737
ENSG00000279075.1	1.64954	-0.303129	3.05228	-0.0993124	0.92089	0.999737
ENSG00000265215.1	4.22801	-2.06818	2.05122	-1.00827	0.313324	0.994656
ENSG00000163817.15	101.295	0.129272	0.555763	0.232602	0.81607	0.999737
ENSG00000264810.1	1.65959	-1.05717	2.75393	-0.383878	0.701069	0.999737
ENSG00000280423.1	3.83751	-1.00948	1.6848	-0.59917	0.54906	0.999737
ENSG00000205918.9	239.241	0.382801	0.554913	0.68984	0.490295	0.999737
ENSG00000172782.11	212.473	-0.848977	0.670872	-1.26548	0.205698	0.904471
ENSG00000026025.14	14612.9	1.68688	0.478506	3.52532	0.000422977	0.0163069
ENSG00000269353.1	0.595493	-0.316196	4.37793	-0.0722249	0.942423	0.999737
ENSG00000225493.1	1.28185	-0.774384	3.33117	-0.232466	0.816176	0.999737
ENSG00000100162.14	23.502	0.511714	0.736951	0.694366	0.487453	0.999737
ENSG00000065802.11	2180.64	0.538274	0.352247	1.52812	0.126484	0.747564
ENSG00000105549.10	32.0235	-5.84756	1.51989	-3.84737	0.000119393	0.00578972
ENSG00000225951.1	2.43818	0.190596	2.35856	0.0808104	0.935593	0.999737
ENSG00000251411.1	4.4045	1.55248	1.79559	0.864608	0.387254	0.999737
ENSG00000059691.11	1814.53	-0.699804	0.355736	-1.9672	0.0491601	0.474485
ENSG00000072201.13	1705.01	-0.832473	0.697428	-1.19363	0.232622	0.935331
ENSG00000283635.1	10.77	-0.41061	1.02554	-0.400385	0.688873	0.999737
ENSG00000279484.1	16.1648	-1.75498	0.943092	-1.86087	0.062762	0.541034
ENSG00000104237.7	6.77762	0.712318	1.35148	0.527067	0.598147	0.999737
ENSG00000177483.11	23.3577	-0.514285	0.85648	-0.600464	0.548197	0.999737
ENSG00000142327.11	1375.06	0.152075	0.460691	0.330103	0.741322	0.999737
ENSG00000227107.1	25.1747	0.478412	0.861855	0.555095	0.578829	0.999737
ENSG00000140323.5	1712.07	-1.1531	0.499189	-2.30995	0.0208911	0.284812
ENSG00000162441.11	744.863	0.438731	0.52119	0.841788	0.399906	0.999737
ENSG00000131188.11	797.575	0.228301	0.436318	0.523245	0.600804	0.999737
ENSG00000227252.1	49.9873	0.0332189	0.580786	0.0571965	0.954389	0.999737
ENSG00000159685.10	1041.22	-0.433269	0.457489	-0.947059	0.343609	0.999737
ENSG00000132321.16	1213.61	1.17431	0.52491	2.23716	0.0252757	0.317977
ENSG00000251165.5	19.2955	0.0626854	0.809854	0.0774033	0.938303	0.999737
ENSG00000249959.5	1.37408	1.16713	2.8285	0.412633	0.679875	0.999737
ENSG00000264676.2	0.987147	1.14765	3.55397	0.322921	0.746755	0.999737
ENSG00000251148.1	1.21731	-0.50864	2.93516	-0.173292	0.862422	0.999737
ENSG00000179818.13	636.551	0.324858	0.466722	0.696041	0.486403	0.999737
ENSG00000164080.13	916.589	-0.239171	0.361811	-0.661039	0.508587	0.999737
ENSG00000157985.18	5249.71	-0.692283	0.394539	-1.75466	0.0793172	0.609232
ENSG00000159592.10	2323.29	0.100337	0.483888	0.207356	0.835732	0.999737
ENSG00000125378.15	129.098	-1.00563	0.78605	-1.27935	0.200774	0.899773
ENSG00000275221.1	8.80469	1.1513	1.3905	0.827978	0.407683	0.999737
ENSG00000244297.3	8.56255	0.623537	1.35064	0.461661	0.644325	0.999737
ENSG00000279495.1	47.592	-0.412199	0.607409	-0.678619	0.497379	0.999737
ENSG00000235897.1	19.9801	0.0540514	0.791971	0.0682492	0.945587	0.999737
ENSG00000224945.1	115.954	-0.790177	0.514897	-1.53463	0.124874	0.743695
ENSG00000050730.15	14.8337	-0.797279	1.06832	-0.746293	0.45549	0.999737
ENSG00000224232.1	5.05184	1.06252	1.56756	0.677818	0.497887	0.999737
ENSG00000161103.11	40.6561	-0.26911	0.693254	-0.388183	0.69788	0.999737
ENSG00000162836.11	426.538	0.0106851	0.733992	0.0145576	0.988385	0.999737
ENSG00000100312.10	27.8979	1.29896	1.44271	0.900367	0.367925	0.999737
ENSG00000260617.1	3.01228	-0.464635	2.13314	-0.217818	0.827571	0.999737
ENSG00000016864.17	1577.61	0.237988	0.358951	0.663011	0.507324	0.999737
ENSG00000223117.1	2.71008	1.68148	2.29947	0.731246	0.464629	0.999737
ENSG00000243789.10	315.348	-0.435738	0.462672	-0.941786	0.346302	0.999737
ENSG00000143164.15	4218.16	-0.974208	0.350479	-2.77965	0.00544172	0.116581
ENSG00000204394.12	1642.53	-0.190078	0.379568	-0.500776	0.616529	0.999737
ENSG00000266392.1	13.3783	-0.845583	0.978099	-0.864517	0.387304	0.999737
ENSG00000225830.11	585.285	0.240813	0.374785	0.642536	0.520525	0.999737
ENSG00000280312.1	2.75395	0.431661	2.11129	0.204453	0.837999	0.999737
ENSG00000255671.1	14.391	-0.0197107	1.0482	-0.0188042	0.984997	0.999737
ENSG00000185038.14	1.11546	-0.401729	3.5129	-0.114358	0.908954	0.999737
ENSG00000116254.17	8278.23	-3.3863	0.657931	-5.14689	2.64843e-07	2.9272e-05
ENSG00000137868.18	16.4679	-0.742305	0.970982	-0.764489	0.444576	0.999737
ENSG00000244734.3	3110.8	1.66666	0.575685	2.89509	0.00379048	0.0901099
ENSG00000136161.12	575.751	0.161976	0.518247	0.312546	0.754626	0.999737
ENSG00000279335.1	1.26003	-0.944764	3.45101	-0.273764	0.784266	0.999737
ENSG00000257275.6	8.20897	0.227915	1.1904	0.191461	0.848164	0.999737
ENSG00000276649.1	300.729	0.713084	0.427781	1.66694	0.0955271	0.663118
ENSG00000136866.13	179.777	0.498635	0.426172	1.17003	0.241988	0.944217
ENSG00000244122.2	1.9989	1.28282	2.11563	0.606356	0.544278	0.999737
ENSG00000187902.11	2592.75	0.0612886	0.46097	0.132956	0.894228	0.999737
ENSG00000183833.16	431.414	0.535465	0.37661	1.4218	0.155083	0.815595
ENSG00000104760.16	50.3527	0.955621	0.776199	1.23116	0.218265	0.917644
ENSG00000263941.2	3.27218	-1.5744	1.81035	-0.869669	0.384481	0.999737
ENSG00000066248.14	12152.6	-0.011476	0.573398	-0.0200141	0.984032	0.999737
ENSG00000260565.6	995.162	-0.157333	0.373404	-0.421347	0.673502	0.999737
ENSG00000155275.18	413.985	-0.0956719	0.381572	-0.250731	0.802022	0.999737
ENSG00000234522.1	1.65261	2.42739	3.13255	0.774895	0.438402	0.999737
ENSG00000163412.12	2203.79	-0.0542777	0.427808	-0.126874	0.89904	0.999737
ENSG00000101204.16	972.505	-2.00234	0.381908	-5.24301	1.57981e-07	1.84811e-05
ENSG00000115468.11	5246.75	0.349293	0.438051	0.797379	0.425231	0.999737
ENSG00000101746.15	891.974	-0.629415	0.450339	-1.39765	0.162219	0.829793
ENSG00000221288.1	14.0612	-0.272384	0.988207	-0.275635	0.782828	0.999737
ENSG00000275767.1	3.86446	-1.69403	1.92918	-0.87811	0.379884	0.999737
ENSG00000232938.2	7.55834	-0.243184	1.19456	-0.203577	0.838684	0.999737
ENSG00000221944.5	570.316	0.124586	0.368063	0.338492	0.734993	0.999737
ENSG00000148386.9	7.79972	0.933225	1.2543	0.744019	0.456865	0.999737
ENSG00000187715.13	251.429	0.482203	0.460962	1.04608	0.295524	0.9842
ENSG00000266486.1	5.87127	-0.0932983	1.6328	-0.05714	0.954434	0.999737
ENSG00000261060.1	37.0922	-0.527736	0.650157	-0.811706	0.41696	0.999737
ENSG00000240440.1	0.805765	2.71499	3.77636	0.718946	0.472174	0.999737
ENSG00000237903.1	1.41859	0.993132	2.62649	0.378121	0.70534	0.999737
ENSG00000267348.2	17.3488	0.653985	0.855731	0.764242	0.444723	0.999737
ENSG00000005483.20	3096.27	-0.0299248	0.3681	-0.0812952	0.935207	0.999737
ENSG00000204121.2	0.911821	-0.470989	3.7466	-0.125711	0.899961	0.999737
ENSG00000154310.16	3632.1	1.33708	0.483143	2.76745	0.00564959	0.119291
ENSG00000197037.10	334.177	-0.0622006	0.39759	-0.156444	0.875683	0.999737
ENSG00000251628.1	4.1395	-0.334453	1.92657	-0.1736	0.86218	0.999737
ENSG00000270257.1	3.166	1.87404	2.03304	0.921793	0.356637	0.999737
ENSG00000251485.1	56.0704	-0.0164234	0.570924	-0.0287664	0.977051	0.999737
ENSG00000239920.1	5.23685	-0.0992394	1.42703	-0.0695424	0.944558	0.999737
ENSG00000249815.1	3.54773	1.66677	1.93545	0.86118	0.389139	0.999737
ENSG00000198142.4	204.872	0.698365	0.470145	1.48543	0.137431	0.774959
ENSG00000036565.14	2.64224	-0.24383	2.24103	-0.108802	0.913359	0.999737
ENSG00000173706.12	1534.58	1.11239	0.476249	2.33573	0.0195053	0.273048
ENSG00000280176.1	8.40055	-0.5814	1.2719	-0.45711	0.647592	0.999737
ENSG00000107175.11	1977.74	0.3267	0.350895	0.931048	0.351829	0.999737
ENSG00000163273.3	152.047	-0.395466	0.745651	-0.530364	0.59586	0.999737
ENSG00000161082.12	4795.78	-0.334126	0.40779	-0.819358	0.412582	0.999737
ENSG00000276003.1	1.28185	-0.774384	3.33117	-0.232466	0.816176	0.999737
ENSG00000114767.6	501.452	0.240958	0.389746	0.618244	0.536415	0.999737
ENSG00000161980.5	499.427	-0.234922	0.410816	-0.571843	0.567428	0.999737
ENSG00000279028.1	2.44566	-2.04969	2.40184	-0.853383	0.393447	0.999737
ENSG00000166979.12	645.973	0.109706	0.408918	0.268283	0.788482	0.999737
ENSG00000266921.1	41.4486	0.0762357	0.796994	0.095654	0.923795	0.999737
ENSG00000181798.2	24.902	-0.0130305	0.72694	-0.0179251	0.985699	0.999737
ENSG00000252620.1	0.592714	0.280094	4.34595	0.0644494	0.948612	0.999737
ENSG00000173369.15	3884.81	1.20335	0.519336	2.31709	0.020499	0.281837
ENSG00000272541.1	103.263	-0.619988	0.48011	-1.29135	0.196584	0.894103
ENSG00000283491.1	9.15845	0.418068	1.14102	0.366398	0.714068	0.999737
ENSG00000232687.1	1.39591	1.7409	3.20811	0.542655	0.587367	0.999737
ENSG00000283312.1	43.8322	-0.479327	0.702436	-0.682378	0.495	0.999737
ENSG00000207280.1	4.3614	-0.220798	1.58247	-0.139527	0.889033	0.999737
ENSG00000251460.1	5.84473	-1.953	1.73472	-1.12583	0.260239	0.959776
ENSG00000233538.1	4.72416	-0.190107	1.45504	-0.130654	0.896049	0.999737
ENSG00000267655.1	27.9563	-0.100211	0.75966	-0.131915	0.895051	0.999737
ENSG00000203288.3	50.5072	-0.46653	0.623323	-0.748457	0.454185	0.999737
ENSG00000259133.5	6.41206	-1.29614	1.42394	-0.910248	0.362692	0.999737
ENSG00000196581.10	2364.12	-0.667979	0.50084	-1.33372	0.182296	0.871312
ENSG00000180376.16	878.622	-0.413802	0.369513	-1.11986	0.262775	0.962642
ENSG00000168758.10	2359.8	-0.539169	0.361677	-1.49075	0.136028	0.772676
ENSG00000278200.1	44.7567	0.15451	0.700527	0.220562	0.825434	0.999737
ENSG00000156966.6	243.777	0.0973392	0.447373	0.21758	0.827757	0.999737
ENSG00000097096.8	73.2478	0.540728	0.551297	0.980829	0.326677	0.999737
ENSG00000228000.1	1.1544	1.72981	3.43035	0.504266	0.614074	0.999737
ENSG00000237039.1	0.205986	-1.27841	4.7668	-0.26819	0.788553	0.999737
ENSG00000078808.16	3782.8	-0.208326	0.36901	-0.564555	0.572377	0.999737
ENSG00000276691.1	12.267	0.34741	1.31692	0.263804	0.791931	0.999737
ENSG00000099246.16	2800.93	-0.0295723	0.367453	-0.080479	0.935856	0.999737
ENSG00000273493.1	1.41666	-2.38331	2.81794	-0.845764	0.397684	0.999737
ENSG00000180697.8	0.943702	-1.14733	3.24959	-0.353069	0.724036	0.999737
ENSG00000135931.17	710.239	-0.102088	0.393239	-0.259609	0.795165	0.999737
ENSG00000144843.11	165.511	0.695896	0.446702	1.55785	0.119269	0.729284
ENSG00000135914.5	12.6071	1.3816	1.23934	1.11478	0.264943	0.963651
ENSG00000261829.1	154.018	-2.26129	0.500545	-4.51765	6.25288e-06	0.00046442
ENSG00000235927.4	17.6466	1.34844	0.847535	1.59101	0.111607	0.711208
ENSG00000115350.11	1007.99	0.126852	0.386628	0.328098	0.742838	0.999737
ENSG00000163281.11	885.177	-0.200672	0.370936	-0.54099	0.588515	0.999737
ENSG00000254423.1	1.92635	-0.015896	2.46224	-0.0064559	0.994849	0.999737
ENSG00000113916.17	4811.99	0.602889	0.479991	1.25604	0.209101	0.908644
ENSG00000199038.1	1.73341	-0.807976	2.94082	-0.274745	0.783512	0.999737
ENSG00000205177.6	14.2109	0.329356	1.32066	0.249387	0.803061	0.999737
ENSG00000173699.15	7.4307	1.32523	1.44544	0.916834	0.359229	0.999737
ENSG00000230385.1	13.5504	3.28367	1.64952	1.99068	0.0465159	0.459618
ENSG00000224541.1	3.85442	0.3036	1.63567	0.185612	0.852749	0.999737
ENSG00000273015.2	623.305	0.177076	0.371952	0.476071	0.634024	0.999737
ENSG00000279274.1	0.174105	-0.844934	4.79949	-0.176047	0.860257	0.999737
ENSG00000237758.1	3.79138	2.02905	1.94762	1.04181	0.2975	0.984377
ENSG00000270697.1	3.31457	2.0316	2.04261	0.99461	0.319926	0.998555
ENSG00000120210.6	2.33041	0.173484	2	0.0867424	0.930876	0.999737
ENSG00000233334.3	15.9978	0.295284	0.942692	0.313235	0.754102	0.999737
ENSG00000226125.1	11.1906	-0.578003	1.19864	-0.482215	0.629653	0.999737
ENSG00000125999.10	8.38144	0.129599	1.15254	0.112446	0.91047	0.999737
ENSG00000259660.2	56.2681	0.856676	0.703423	1.21787	0.223275	0.923659
ENSG00000168884.14	652.57	0.531217	0.422957	1.25596	0.209131	0.908644
ENSG00000251229.1	8.20882	-0.793831	1.16222	-0.683032	0.494586	0.999737
ENSG00000267322.2	35.1853	0.193502	0.777265	0.248953	0.803397	0.999737
ENSG00000267272.5	328.449	-1.52558	0.573583	-2.65974	0.00782	0.149387
ENSG00000211592.8	72.303	0.83756	0.698666	1.1988	0.230606	0.932007
ENSG00000106278.11	8596.78	1.30659	0.591074	2.21054	0.0270677	0.33142
ENSG00000128610.11	54.8388	4.7765	0.738934	6.46403	1.01948e-10	2.49677e-08
ENSG00000250011.1	5.56199	-0.22916	2.07689	-0.110338	0.912141	0.999737
ENSG00000183506.16	1507.09	-0.658537	0.373108	-1.765	0.0775631	0.603659
ENSG00000171840.11	369.619	-0.085485	0.387347	-0.220693	0.825331	0.999737
ENSG00000188620.9	0.592714	0.280094	4.34595	0.0644494	0.948612	0.999737
ENSG00000283617.1	42.0494	1.18651	1.3231	0.89676	0.369847	0.999737
ENSG00000067066.16	692.222	0.733208	0.40407	1.81456	0.0695922	0.57127
ENSG00000279964.1	1.1835	1.66166	2.89947	0.57309	0.566584	0.999737
ENSG00000203876.9	139.531	-0.0874962	0.45694	-0.191483	0.848147	0.999737
ENSG00000198740.8	927.327	0.0305431	0.47674	0.0640667	0.948917	0.999737
ENSG00000163053.10	634.022	-0.51034	0.416332	-1.2258	0.220275	0.920351
ENSG00000249706.1	0.796348	0.444458	3.33554	0.133249	0.893996	0.999737
ENSG00000205832.7	28.1916	0.225401	0.70536	0.319554	0.749306	0.999737
ENSG00000153827.13	5029.22	0.330562	0.386432	0.855421	0.392318	0.999737
ENSG00000279336.1	2.08898	0.676981	2.12033	0.319282	0.749513	0.999737
ENSG00000168297.15	2794.94	-0.446149	0.42039	-1.06127	0.288565	0.978713
ENSG00000251293.1	28.2223	1.5046	0.786976	1.91188	0.0558916	0.504745
ENSG00000243709.1	94.2261	-0.865594	0.501724	-1.72524	0.0844843	0.626254
ENSG00000270909.1	3.02897	0.331002	1.92001	0.172396	0.863126	0.999737
ENSG00000203387.2	0.830582	-1.39583	3.83541	-0.363932	0.715909	0.999737
ENSG00000279839.1	4.32575	0.76076	1.52106	0.500152	0.616968	0.999737
ENSG00000124089.4	1.49555	-0.906538	3.14821	-0.287954	0.773382	0.999737
ENSG00000138646.8	370.566	0.720926	0.493226	1.46165	0.143836	0.788136
ENSG00000267758.1	1.80831	-1.89597	2.83057	-0.669818	0.502974	0.999737
ENSG00000115009.11	20.4177	0.916982	1.24028	0.739333	0.459705	0.999737
ENSG00000168824.14	3543.15	0.526687	0.604515	0.871256	0.383615	0.999737
ENSG00000229172.1	6.14195	-0.903698	1.44343	-0.626078	0.531264	0.999737
ENSG00000244411.3	16.2122	-0.735947	0.951402	-0.773539	0.439203	0.999737
ENSG00000052850.5	11.895	1.30547	1.48103	0.881462	0.378068	0.999737
ENSG00000229263.1	0.612187	2.19132	4.21817	0.519496	0.603415	0.999737
ENSG00000102984.14	792.999	-0.616291	0.468731	-1.31481	0.188574	0.881165
ENSG00000253785.1	0.808757	-1.53317	3.79103	-0.404422	0.685903	0.999737
ENSG00000236432.7	62.4802	0.487875	0.536151	0.909958	0.362844	0.999737
ENSG00000246363.2	70.2347	-3.09806	0.594334	-5.21266	1.86153e-07	2.12651e-05
ENSG00000066230.10	51.0625	-1.16748	0.750132	-1.55636	0.119622	0.730301
ENSG00000251615.3	305.255	-0.750099	0.410921	-1.82541	0.0679393	0.56382
ENSG00000011347.9	5801.55	-1.51138	0.553603	-2.73008	0.00633189	0.129537
ENSG00000214369.2	4.73527	-1.71025	1.61591	-1.05838	0.289881	0.979157
ENSG00000282827.1	88.8913	-0.191336	0.645022	-0.296636	0.766745	0.999737
ENSG00000178715.8	1.55375	-2.31838	3.06552	-0.756276	0.449484	0.999737
ENSG00000198075.9	357.782	1.60062	0.70056	2.28477	0.0223261	0.29567
ENSG00000212643.2	14.6066	3.10533	1.6262	1.90956	0.0561903	0.506442
ENSG00000071127.16	5109.23	0.447744	0.376807	1.18826	0.234732	0.93678
ENSG00000272622.1	17.619	-0.749599	0.838217	-0.894277	0.371174	0.999737
ENSG00000138182.14	101.129	0.303668	0.494322	0.614313	0.539008	0.999737
ENSG00000278903.3	8.84847	0.134237	1.16987	0.114745	0.908647	0.999737
ENSG00000169047.5	500.947	-0.658625	0.39474	-1.6685	0.0952156	0.662172
ENSG00000144647.5	1870.6	-0.0936318	0.38605	-0.242538	0.808363	0.999737
ENSG00000279015.1	23.1476	-0.802854	0.889145	-0.90295	0.366552	0.999737
ENSG00000135905.18	1819.77	0.177055	0.397096	0.445875	0.655688	0.999737
ENSG00000179715.12	96.0877	0.672134	0.590883	1.13751	0.255326	0.957436
ENSG00000228446.2	11.5558	-0.924489	1.07935	-0.856521	0.39171	0.999737
ENSG00000254042.1	2.93725	0.31956	1.86371	0.171464	0.863859	0.999737
ENSG00000102401.19	3447.92	0.0415959	0.390937	0.106401	0.915265	0.999737
ENSG00000279464.1	17.2807	-1.99336	0.933312	-2.13579	0.0326968	0.373511
ENSG00000204438.10	555.894	-0.0171081	0.402454	-0.0425096	0.966092	0.999737
ENSG00000177212.3	2.35544	0.700381	2.41996	0.289418	0.772261	0.999737
ENSG00000274523.4	1292.45	0.441449	0.42916	1.02864	0.303651	0.986929
ENSG00000117595.10	82.4103	0.756801	0.648116	1.16769	0.24293	0.94552
ENSG00000177700.5	1669.44	0.289824	0.37779	0.767156	0.442989	0.999737
ENSG00000231982.1	13.9998	0.443659	1.39632	0.317734	0.750687	0.999737
ENSG00000228681.1	15.4289	0.223885	0.882983	0.253556	0.799839	0.999737
ENSG00000250033.5	46.4921	0.23234	0.838164	0.277202	0.781625	0.999737
ENSG00000235449.2	1.36295	-2.60633	3.14679	-0.828252	0.407528	0.999737
ENSG00000230768.7	2.52342	-1.11777	2.47614	-0.451418	0.651688	0.999737
ENSG00000274425.1	169.706	-1.06323	0.673577	-1.57848	0.114455	0.716753
ENSG00000152056.16	50.0751	0.546235	0.651025	0.839038	0.401448	0.999737
ENSG00000254972.1	20.3843	-0.260522	1.06887	-0.243736	0.807436	0.999737
ENSG00000272359.1	0.624596	-0.703743	4.26926	-0.164839	0.86907	0.999737
ENSG00000152049.6	534.243	0.83061	0.502748	1.65214	0.0985064	0.672627
ENSG00000226668.5	2.78284	1.60746	1.89383	0.848788	0.395999	0.999737
ENSG00000199575.1	1.73277	-0.410535	2.5494	-0.161032	0.872068	0.999737
ENSG00000244380.1	4.77381	0.579885	1.6762	0.345952	0.729379	0.999737
ENSG00000203531.3	1.90175	0.255199	2.25359	0.113241	0.90984	0.999737
ENSG00000237732.9	167.705	-0.190084	0.525745	-0.361552	0.717687	0.999737
ENSG00000171475.13	3225.04	-0.225963	0.367491	-0.61488	0.538634	0.999737
ENSG00000196620.9	0.57602	-2.36376	4.3559	-0.542658	0.587366	0.999737
ENSG00000234446.2	1.49512	-2.50145	2.88082	-0.868313	0.385223	0.999737
ENSG00000151893.14	1745.01	0.0518261	0.364741	0.14209	0.887009	0.999737
ENSG00000258741.3	16.0417	0.581463	0.907049	0.64105	0.52149	0.999737
ENSG00000111732.10	5.27364	-1.60859	1.52766	-1.05298	0.292352	0.980806
ENSG00000254499.1	2.0904	0.0390293	2.43443	0.0160322	0.987209	0.999737
ENSG00000239498.1	7.30939	-2.37089	1.57322	-1.50703	0.131802	0.760197
ENSG00000119787.13	1301.67	0.229879	0.407324	0.564365	0.572506	0.999737
ENSG00000174495.12	3.04651	-0.928783	2.07448	-0.447718	0.654356	0.999737
ENSG00000153786.12	1393.79	-0.185418	0.405091	-0.457719	0.647154	0.999737
ENSG00000112742.9	9.30815	-0.486374	1.2331	-0.394431	0.693263	0.999737
ENSG00000271817.2	4.85147	-1.13219	1.58976	-0.712174	0.476357	0.999737
ENSG00000114923.16	3803.12	0.585672	0.446719	1.31105	0.18984	0.884284
ENSG00000226944.1	17.2296	-2.35537	0.960466	-2.45232	0.0141937	0.223178
ENSG00000244694.7	40.6448	0.0238273	0.615028	0.0387418	0.969096	0.999737
ENSG00000144589.20	1053.8	-0.36088	0.387408	-0.931526	0.351581	0.999737
ENSG00000124006.14	3044.13	-0.451866	0.368806	-1.22521	0.220495	0.920537
ENSG00000207697.1	10.897	-0.271214	1.038	-0.261285	0.793873	0.999737
ENSG00000183631.4	1.34091	0.414709	3.21268	0.129085	0.89729	0.999737
ENSG00000260078.3	13.9084	0.296657	0.915701	0.323967	0.745963	0.999737
ENSG00000188760.10	724.672	-0.554214	0.409579	-1.35313	0.176014	0.859171
ENSG00000144891.17	9.77374	1.72559	1.14954	1.50111	0.133328	0.763698
ENSG00000196405.12	8610.95	-0.569548	0.36746	-1.54996	0.121151	0.73456
ENSG00000106541.11	1.27009	-1.74438	3.45634	-0.504692	0.613775	0.999737
ENSG00000072182.12	289.185	-0.430938	0.478095	-0.901365	0.367394	0.999737
ENSG00000268603.1	6.86024	2.34755	1.40409	1.67194	0.0945359	0.660705
ENSG00000230590.7	91.3077	0.0905796	0.526962	0.17189	0.863524	0.999737
ENSG00000227432.1	7.38531	-0.260156	1.19368	-0.217945	0.827472	0.999737
ENSG00000175084.11	154.014	1.26806	0.853105	1.48641	0.137171	0.774131
ENSG00000128294.15	1182.65	-0.193946	0.359414	-0.539618	0.589461	0.999737
ENSG00000267735.1	1.87992	0.167813	2.57381	0.0652001	0.948015	0.999737
ENSG00000242992.3	1.15868	-0.0843413	3.40843	-0.0247449	0.980258	0.999737
ENSG00000054356.13	9507.08	-0.340647	0.67563	-0.504192	0.614127	0.999737
ENSG00000228544.1	69.83	-0.035067	0.799355	-0.0438691	0.965009	0.999737
ENSG00000281091.2	16.965	2.34935	0.920504	2.55225	0.010703	0.184296
ENSG00000179163.11	497.989	0.117572	0.437228	0.268904	0.788004	0.999737
ENSG00000143919.14	337.284	0.693318	0.450684	1.53837	0.123959	0.741734
ENSG00000169862.18	11635	0.109983	0.477972	0.230103	0.818012	0.999737
ENSG00000073737.16	127.051	1.51262	0.724244	2.08854	0.0367487	0.40109
ENSG00000115649.15	1842.32	0.388155	0.375104	1.03479	0.300765	0.985075
ENSG00000279706.1	18.5336	-1.04163	0.860907	-1.20992	0.226308	0.926458
ENSG00000248725.3	1.00169	2.52064	3.50238	0.719693	0.471714	0.999737
ENSG00000149084.12	2234.78	0.649014	0.541759	1.19797	0.230927	0.932355
ENSG00000253449.1	6.26121	-0.452585	1.31788	-0.343421	0.731282	0.999737
ENSG00000277297.1	6.02149	0.011526	1.38886	0.00829889	0.993379	0.999737
ENSG00000136603.13	771.508	0.0736766	0.393293	0.187333	0.8514	0.999737
ENSG00000280537.2	12.749	0.559459	1.19814	0.466941	0.640542	0.999737
ENSG00000259954.1	91.6522	-0.423988	0.876748	-0.483592	0.628676	0.999737
ENSG00000168255.19	1233.94	-0.0280356	0.438896	-0.0638774	0.949068	0.999737
ENSG00000258558.1	1.83056	0.491883	2.40968	0.204128	0.838254	0.999737
ENSG00000188199.10	98.2453	-0.110723	0.482232	-0.229604	0.818399	0.999737
ENSG00000163499.11	28.7073	0.885411	0.890068	0.994768	0.319849	0.998555
ENSG00000213920.8	468.243	-0.0637102	0.442273	-0.144052	0.88546	0.999737
ENSG00000163947.11	2834.99	-0.990927	0.376656	-2.63085	0.00851707	0.158263
ENSG00000125249.6	3867.09	-0.647079	0.390755	-1.65597	0.0977279	0.670602
ENSG00000277726.4	11.536	0.267101	1.15515	0.231225	0.81714	0.999737
ENSG00000152822.13	565.205	-1.47667	0.506153	-2.91743	0.00352929	0.0855727
ENSG00000163497.2	35.5368	2.95128	0.856019	3.44768	0.000565428	0.0204552
ENSG00000253438.2	15.7972	-0.568841	0.910477	-0.624772	0.532121	0.999737
ENSG00000114209.14	965.568	0.276143	0.365045	0.756462	0.449372	0.999737
ENSG00000215529.12	5.37124	2.79664	1.74405	1.60353	0.108817	0.702249
ENSG00000115596.3	151.675	3.06447	0.511502	5.99112	2.08407e-09	3.75375e-07
ENSG00000141431.10	392.088	-1.597	0.418599	-3.81511	0.000136123	0.00640043
ENSG00000087502.17	1218.83	0.0165905	0.391749	0.0423498	0.96622	0.999737
ENSG00000135912.10	845.098	0.672622	0.502508	1.33853	0.180723	0.868463
ENSG00000237819.5	7.89051	0.85501	1.20752	0.708073	0.4789	0.999737
ENSG00000263818.5	20.8659	-0.165742	0.826063	-0.200641	0.840979	0.999737
ENSG00000261446.2	1.35483	1.31573	3.19532	0.411768	0.680509	0.999737
ENSG00000153395.9	2454.54	0.147681	0.364674	0.404969	0.685501	0.999737
ENSG00000279050.1	10.3585	0.167331	1.13517	0.147406	0.882811	0.999737
ENSG00000250678.1	1.54626	0.689782	2.72538	0.253096	0.800194	0.999737
ENSG00000103653.16	1180.43	0.137739	0.439335	0.313516	0.753888	0.999737
ENSG00000163482.11	1210.56	-0.717933	0.372347	-1.92813	0.0538389	0.496047
ENSG00000248851.1	0.764467	0.90446	3.96233	0.228265	0.81944	0.999737
ENSG00000272410.5	34.4682	2.128	1.05144	2.0239	0.0429809	0.439678
ENSG00000257890.1	10.5453	-1.65428	1.18335	-1.39796	0.162125	0.829793
ENSG00000223982.3	0.999555	-1.29004	3.54608	-0.363794	0.716012	0.999737
ENSG00000188419.13	1139.04	0.0763392	0.487752	0.156512	0.875629	0.999737
ENSG00000115556.13	271.712	0.383249	0.404486	0.947496	0.343386	0.999737
ENSG00000173406.15	450.903	-1.9498	0.427471	-4.56125	5.08494e-06	0.000388992
ENSG00000235485.1	0.622244	1.23287	4.1979	0.293687	0.768997	0.999737
ENSG00000124839.12	66.342	-0.96239	0.730643	-1.31718	0.187777	0.880362
ENSG00000163788.13	1712.71	-0.315637	0.384228	-0.821485	0.41137	0.999737
ENSG00000181830.8	521.81	-0.114214	0.42765	-0.267073	0.789413	0.999737
ENSG00000058063.15	1000.77	0.0925803	0.389626	0.237613	0.812181	0.999737
ENSG00000144580.13	1372.2	-0.0320832	0.353429	-0.0907768	0.92767	0.999737
ENSG00000135913.10	614.482	0.267942	0.385507	0.695038	0.487032	0.999737
ENSG00000138593.8	5465.81	-0.0880564	0.432047	-0.203812	0.8385	0.999737
ENSG00000184220.11	1374.72	-0.105934	0.450392	-0.235204	0.814051	0.999737
ENSG00000090615.13	2731.11	-0.400835	0.395371	-1.01382	0.310668	0.99315
ENSG00000233276.3	5209.35	0.168197	0.445144	0.377847	0.705544	0.999737
ENSG00000253125.1	2.27691	-0.887567	2.31759	-0.382969	0.701742	0.999737
ENSG00000179921.14	8.02108	-0.750865	1.5022	-0.499845	0.617184	0.999737
ENSG00000051596.9	831.166	-0.638289	0.494217	-1.29152	0.196525	0.894103
ENSG00000261338.2	172.527	-0.488205	0.494524	-0.987221	0.323534	0.999737
ENSG00000165113.12	534.662	0.0208066	0.479689	0.0433752	0.965402	0.999737
ENSG00000119408.16	2198.08	1.27993	0.45035	2.84209	0.00448195	0.101177
ENSG00000174428.16	744.351	-0.00443247	0.421503	-0.0105159	0.99161	0.999737
ENSG00000235285.1	7.95175	-1.86392	1.35089	-1.37977	0.167656	0.841969
ENSG00000145912.8	2203.91	0.0810726	0.350792	0.231113	0.817227	0.999737
ENSG00000110777.11	61.4271	0.370903	0.543323	0.682657	0.494824	0.999737
ENSG00000233143.1	16.0152	0.617854	1.10797	0.557646	0.577086	0.999737
ENSG00000134461.15	462.398	-0.0459633	0.466352	-0.0985592	0.921488	0.999737
ENSG00000200983.1	1.1134	3.03682	4.63941	0.65457	0.512744	0.999737
ENSG00000227021.1	0.757189	1.07843	3.91365	0.275556	0.782889	0.999737
ENSG00000144524.17	1347.35	-0.200254	0.384024	-0.521463	0.602044	0.999737
ENSG00000080493.14	2887.39	1.79266	0.738201	2.42842	0.0151648	0.23296
ENSG00000163156.11	682.115	-0.0101614	0.365298	-0.0278167	0.977808	0.999737
ENSG00000250390.2	13.5589	-0.724834	0.995685	-0.727975	0.466629	0.999737
ENSG00000233221.6	48.7468	1.00816	0.610561	1.6512	0.0986987	0.672888
ENSG00000183914.14	300.717	0.750987	0.638526	1.17613	0.239544	0.941239
ENSG00000129559.12	4884.34	-0.200014	0.401787	-0.49781	0.618618	0.999737
ENSG00000175920.15	67.019	0.495626	0.632484	0.783618	0.433264	0.999737
ENSG00000267642.1	1.95267	0.334253	2.13493	0.156564	0.875588	0.999737
ENSG00000169087.10	348.401	0.101475	0.41039	0.247265	0.804703	0.999737
ENSG00000115461.4	3072.94	0.530217	0.357952	1.48125	0.13854	0.776804
ENSG00000271538.5	20.5126	1.67966	1.18471	1.41779	0.156253	0.817832
ENSG00000115457.9	533.713	-0.0759472	0.636903	-0.119245	0.905082	0.999737
ENSG00000278683.1	1.65959	-1.05717	2.75393	-0.383878	0.701069	0.999737
ENSG00000243795.1	37.8753	-0.271155	0.625376	-0.433586	0.664589	0.999737
ENSG00000225794.1	1.42094	-0.0390286	2.4186	-0.0161368	0.987125	0.999737
ENSG00000283398.1	0.389507	1.1999	4.73468	0.253429	0.799937	0.999737
ENSG00000089022.13	1318.83	0.255859	0.355699	0.719313	0.471948	0.999737
ENSG00000138375.12	565.586	-0.228313	0.371405	-0.614728	0.538734	0.999737
ENSG00000258945.1	7.23316	-0.936102	1.26619	-0.739307	0.459721	0.999737
ENSG00000160007.17	6526.19	-0.0678293	0.479094	-0.141578	0.887413	0.999737
ENSG00000227733.9	275.751	-0.538139	0.440588	-1.22141	0.22193	0.921912
ENSG00000115353.10	232.206	1.95455	0.649109	3.01113	0.00260274	0.0672163
ENSG00000260804.3	2052.43	-0.601862	0.511095	-1.17759	0.238959	0.941071
ENSG00000215030.5	150.079	-1.16432	2.58244	-0.45086	0.65209	0.999737
ENSG00000267034.1	161.615	-0.80555	0.573086	-1.40564	0.159832	0.825521
ENSG00000272054.1	150.754	-0.360138	0.466814	-0.771482	0.440421	0.999737
ENSG00000243025.1	1.20298	2.78114	3.28324	0.847072	0.396955	0.999737
ENSG00000113971.18	668.203	0.251781	0.454738	0.553684	0.579795	0.999737
ENSG00000130024.14	2774.81	0.331202	0.400394	0.82719	0.408129	0.999737
ENSG00000178997.11	13.3842	-1.67134	1.05877	-1.57857	0.114435	0.716753
ENSG00000144119.3	624.569	-1.16251	0.576463	-2.01663	0.043734	0.444283
ENSG00000103018.16	3578.08	0.148874	0.373057	0.399065	0.689846	0.999737
ENSG00000248774.1	9.44633	0.573344	1.15976	0.494364	0.621049	0.999737
ENSG00000213714.1	18.9851	1.07664	0.923295	1.16609	0.24358	0.945651
ENSG00000255256.1	1.90389	1.43843	2.78475	0.516536	0.60548	0.999737
ENSG00000235949.1	25.7755	-4.12985	1.19051	-3.46898	0.000522447	0.0192328
ENSG00000138363.14	2405.31	0.710736	0.379893	1.87089	0.0613609	0.535327
ENSG00000255353.1	1.05091	1.0114	3.39014	0.298335	0.765448	0.999737
ENSG00000144452.14	15.2658	-0.417141	0.922411	-0.452228	0.651104	0.999737
ENSG00000185559.13	14.1374	2.46628	1.35067	1.82596	0.0678558	0.563604
ENSG00000214820.3	6.84804	1.01427	1.39001	0.729685	0.465583	0.999737
ENSG00000229267.2	27.212	-0.132858	0.812478	-0.163522	0.870107	0.999737
ENSG00000205755.11	1.00169	2.52064	3.50238	0.719693	0.471714	0.999737
ENSG00000200156.1	28.7835	-0.785933	0.980043	-0.801938	0.422589	0.999737
ENSG00000280252.1	19.917	0.84414	0.841215	1.00348	0.31563	0.995272
ENSG00000138376.10	122.311	0.385531	0.474198	0.813017	0.416208	0.999737
ENSG00000213058.3	1.65603	-1.11692	2.61451	-0.427203	0.669231	0.999737
ENSG00000248391.5	7.00842	-0.176251	1.34777	-0.130772	0.895955	0.999737
ENSG00000144596.12	504.126	-1.11268	0.424216	-2.62291	0.00871829	0.16068
ENSG00000197585.9	2.15844	-2.32925	2.51308	-0.926852	0.354003	0.999737
ENSG00000256540.1	26.3435	-0.274193	0.908995	-0.301644	0.762924	0.999737
ENSG00000206597.1	1.2111	0.696689	3.92661	0.177428	0.859173	0.999737
ENSG00000196096.3	55.2199	-0.0851141	0.55767	-0.152625	0.878694	0.999737
ENSG00000137992.14	858.346	0.201087	0.423792	0.474494	0.635148	0.999737
ENSG00000198231.12	4762.6	0.0946196	0.355182	0.266398	0.789933	0.999737
ENSG00000027697.13	1981.65	0.532072	0.399848	1.33068	0.183293	0.873026
ENSG00000270659.1	20.6065	0.848961	0.795427	1.0673	0.285835	0.976972
ENSG00000273047.1	99.5511	0.182557	0.493204	0.370144	0.711275	0.999737
ENSG00000273373.1	162.078	-0.230489	0.673998	-0.341973	0.732371	0.999737
ENSG00000228037.1	6.0876	-0.712539	1.38438	-0.5147	0.606763	0.999737
ENSG00000181826.9	140.402	1.29318	0.460873	2.80593	0.00501721	0.109695
ENSG00000250938.5	13.4639	0.851621	1.02922	0.827444	0.407986	0.999737
ENSG00000212993.4	15.2101	0.231534	0.946768	0.244552	0.806803	0.999737
ENSG00000044524.10	181.119	-1.6663	0.573962	-2.90315	0.00369429	0.0885641
ENSG00000180747.15	516.785	-0.26779	0.448074	-0.597648	0.550075	0.999737
ENSG00000225030.1	1.58113	-0.86097	2.70946	-0.317764	0.750664	0.999737
ENSG00000215256.3	648.685	0.250882	0.409513	0.612637	0.540117	0.999737
ENSG00000205089.7	148.232	-0.290666	0.447267	-0.649871	0.515775	0.999737
ENSG00000227179.6	1.27009	-1.74438	3.45634	-0.504692	0.613775	0.999737
ENSG00000144451.18	825.699	0.409847	0.384242	1.06664	0.286135	0.977042
ENSG00000272070.1	72.6198	0.8853	0.545707	1.6223	0.10474	0.690998
ENSG00000162444.11	168.347	-0.0551253	0.62083	-0.0887929	0.929247	0.999737
ENSG00000259453.1	2.18112	-1.0875	2.08551	-0.521455	0.60205	0.999737
ENSG00000114331.13	905.044	0.526087	0.403787	1.30288	0.192615	0.887833
ENSG00000268067.1	9.09855	0.0380123	1.25281	0.0303417	0.975795	0.999737
ENSG00000283427.1	3.36398	-1.81922	2.0318	-0.895372	0.370588	0.999737
ENSG00000197061.4	2.25046	0.486879	2.48158	0.196197	0.844456	0.999737
ENSG00000174749.5	472.696	-0.485464	0.417648	-1.16238	0.245083	0.947078
ENSG00000233701.3	3.89644	1.63602	1.68681	0.969892	0.3321	0.999737
ENSG00000137392.9	3.30214	-0.477076	2.12877	-0.224109	0.822673	0.999737
ENSG00000042304.10	7.8236	0.51542	1.23076	0.418782	0.675375	0.999737
ENSG00000231189.1	8.25434	0.420018	1.13701	0.369405	0.711826	0.999737
ENSG00000264300.1	2.53298	1.6086	2.2288	0.721731	0.47046	0.999737
ENSG00000259471.1	1.04085	1.07443	3.04491	0.352861	0.724193	0.999737
ENSG00000280273.1	39.8175	0.803639	0.789541	1.01786	0.308746	0.99014
ENSG00000144445.16	820.125	-0.00700966	0.458064	-0.0153028	0.987791	0.999737
ENSG00000280404.1	10.4584	-0.470548	1.236	-0.380701	0.703425	0.999737
ENSG00000162729.13	8234.14	-0.861447	0.452514	-1.90369	0.0569506	0.509383
ENSG00000146070.16	146.647	0.733594	0.619505	1.18416	0.236349	0.938391
ENSG00000197713.14	1133.47	-0.036668	0.413874	-0.0885969	0.929402	0.999737
ENSG00000078018.19	31548.6	-0.263459	0.571172	-0.461259	0.644612	0.999737
ENSG00000101161.7	3494.94	0.120842	0.349347	0.345907	0.729412	0.999737
ENSG00000169676.5	132.851	-1.34291	0.63237	-2.12361	0.0337028	0.379905
ENSG00000123268.8	245.171	0.255047	0.457413	0.557585	0.577128	0.999737
ENSG00000226542.1	1.71565	-2.08937	2.64355	-0.790364	0.429315	0.999737
ENSG00000283445.1	48.1908	-0.341031	0.645586	-0.52825	0.597326	0.999737
ENSG00000231896.1	1.35054	-0.813114	2.80319	-0.290068	0.771764	0.999737
ENSG00000267074.1	9.08016	0.718181	1.12417	0.638856	0.522917	0.999737
ENSG00000185834.10	0.764467	0.90446	3.96233	0.228265	0.81944	0.999737
ENSG00000277925.1	3.52198	0.819144	2.53125	0.323613	0.746231	0.999737
ENSG00000184995.7	4.4337	-2.8254	1.94153	-1.45524	0.145602	0.792125
ENSG00000135899.16	380.544	0.982068	0.511283	1.92079	0.0547583	0.499617
ENSG00000271798.1	0.946054	-2.84482	3.62767	-0.784201	0.432922	0.999737
ENSG00000138413.13	1145.46	0.465663	0.429145	1.0851	0.277879	0.974448
ENSG00000226253.1	1.22437	3.02405	3.25208	0.929882	0.352432	0.999737
ENSG00000168582.4	10.6768	-0.292264	1.06315	-0.274903	0.783391	0.999737
ENSG00000233885.7	79.8627	-0.707371	0.528404	-1.33869	0.180671	0.868456
ENSG00000224280.1	13.7017	0.287206	1.09692	0.26183	0.793452	0.999737
ENSG00000182187.3	1.12487	0.999798	3.42525	0.29189	0.77037	0.999737
ENSG00000240194.6	7.84598	-1.17159	1.25196	-0.935801	0.349375	0.999737
ENSG00000179454.13	324.873	0.0439959	0.439318	0.100146	0.920228	0.999737
ENSG00000272754.1	4.77958	0.0922826	1.4629	0.0630821	0.949701	0.999737
ENSG00000262497.1	3.22041	-0.114881	1.8755	-0.0612532	0.951158	0.999737
ENSG00000256812.1	4.5689	1.95059	1.53555	1.27029	0.203983	0.903003
ENSG00000074582.12	718.589	-0.0506413	0.38915	-0.130133	0.896461	0.999737
ENSG00000250156.3	26.4123	-0.557194	0.744976	-0.747935	0.454499	0.999737
ENSG00000130299.16	422.933	-0.496067	0.411476	-1.20558	0.22798	0.928283
ENSG00000224839.1	0.791423	-0.650735	3.9626	-0.164219	0.869558	0.999737
ENSG00000148459.15	167.877	0.400076	0.49249	0.812353	0.416589	0.999737
ENSG00000184897.5	4235.5	-0.325953	0.471375	-0.691495	0.489255	0.999737
ENSG00000279010.2	795.228	-0.382239	0.430178	-0.888559	0.37424	0.999737
ENSG00000117601.13	8.85793	0.668763	1.25833	0.531467	0.595095	0.999737
ENSG00000261353.1	25.6194	-1.28437	0.98904	-1.2986	0.19408	0.88962
ENSG00000174720.15	1166.72	0.231525	0.428235	0.540651	0.588748	0.999737
ENSG00000118260.14	984.764	-0.136094	0.43471	-0.313069	0.754228	0.999737
ENSG00000249309.1	2.62328	2.31475	2.22812	1.03888	0.298859	0.984377
ENSG00000223725.6	2.69466	0.16051	2.47254	0.0649171	0.94824	0.999737
ENSG00000282508.1	535.492	-0.736919	0.398956	-1.84712	0.0647298	0.548962
ENSG00000258931.1	3.1411	0.952516	2.01624	0.472423	0.636625	0.999737
ENSG00000250892.1	7.80696	-0.394184	1.33077	-0.296207	0.767072	0.999737
ENSG00000118246.13	664.757	0.121253	0.420427	0.288404	0.773037	0.999737
ENSG00000203812.2	161.286	-0.902737	2.85733	-0.315937	0.75205	0.999737
ENSG00000138400.12	185.558	0.435569	0.445989	0.976635	0.32875	0.999737
ENSG00000188517.14	159.685	1.896	0.764878	2.47883	0.0131813	0.212361
ENSG00000117410.13	5547.14	-0.509691	0.373815	-1.36348	0.17273	0.852308
ENSG00000233265.1	5.17165	0.499757	1.62682	0.307199	0.758692	0.999737
ENSG00000237248.4	105.871	1.00968	0.521556	1.93591	0.0528791	0.491711
ENSG00000240356.6	272.195	0.0926137	0.53777	0.172218	0.863266	0.999737
ENSG00000169228.13	2262.89	-0.604327	0.348805	-1.73257	0.083173	0.620507
ENSG00000264954.1	37.4626	0.201258	0.701085	0.287067	0.774061	0.999737
ENSG00000272525.1	48.2687	0.153782	0.69454	0.221415	0.824769	0.999737
ENSG00000273177.1	1.2034	-1.71391	3.4629	-0.494935	0.620646	0.999737
ENSG00000279220.1	6.91512	-1.07069	1.26492	-0.846449	0.397303	0.999737
ENSG00000141569.10	617.278	-0.120334	0.508675	-0.236563	0.812996	0.999737
ENSG00000234816.2	0.987147	1.14765	3.55397	0.322921	0.746755	0.999737
ENSG00000080166.15	99.1964	0.797221	0.507743	1.57013	0.116386	0.72223
ENSG00000241391.3	2.46244	-0.354103	2.16064	-0.163888	0.869819	0.999737
ENSG00000166262.15	110.897	0.120835	0.493711	0.244748	0.806652	0.999737
ENSG00000215712.10	1415.64	-0.290176	0.36221	-0.801126	0.423059	0.999737
ENSG00000277502.1	1.01474	-1.82734	3.48318	-0.52462	0.599848	0.999737
ENSG00000023228.13	4348.03	0.0211864	0.35274	0.0600624	0.952106	0.999737
ENSG00000126838.9	21.6982	0.504003	0.804383	0.626571	0.53094	0.999737
ENSG00000114933.15	742.027	0.0589734	0.36551	0.161345	0.871821	0.999737
ENSG00000279943.1	37.6317	-0.0944621	0.804144	-0.117469	0.906488	0.999737
ENSG00000136492.8	51.9396	0.687331	0.817073	0.841211	0.40023	0.999737
ENSG00000264937.1	3.17234	1.68283	1.78042	0.945188	0.344563	0.999737
ENSG00000225216.6	1.1054	0.215651	3.45739	0.062374	0.950265	0.999737
ENSG00000118257.16	1417.42	1.30714	0.395165	3.30783	0.000940219	0.0305994
ENSG00000116117.17	382.152	1.35885	0.621314	2.18706	0.0287378	0.342526
ENSG00000242034.1	2.19866	-3.09649	2.46035	-1.25855	0.208192	0.907863
ENSG00000236756.4	18.3525	0.169939	0.847864	0.200432	0.841143	0.999737
ENSG00000227363.1	5.51925	3.48384	1.81212	1.92252	0.0545399	0.498965
ENSG00000153006.15	505.095	0.533534	0.400315	1.33278	0.182602	0.871586
ENSG00000257526.2	7.48644	0.0692393	1.25833	0.0550245	0.956119	0.999737
ENSG00000174748.18	24662.4	0.087832	0.384562	0.228395	0.819339	0.999737
ENSG00000218018.2	8.6494	-0.461875	1.12615	-0.410136	0.681706	0.999737
ENSG00000173166.17	1132.83	-0.783407	0.379894	-2.06217	0.0391913	0.416102
ENSG00000264041.2	0.624596	-0.703743	4.26926	-0.164839	0.86907	0.999737
ENSG00000137809.16	166.735	-1.19987	0.563065	-2.13096	0.0330924	0.375886
ENSG00000232237.3	43.0768	0.164514	0.753229	0.218412	0.827108	0.999737
ENSG00000172059.10	362.102	-0.0778332	0.476095	-0.163483	0.870139	0.999737
ENSG00000228513.1	0.563612	0.372386	4.39815	0.0846687	0.932525	0.999737
ENSG00000127241.16	381.511	1.28593	0.613513	2.09602	0.0360808	0.396543
ENSG00000259595.1	6.6704	-0.616145	1.26276	-0.487934	0.625597	0.999737
ENSG00000280369.1	0.779654	-0.67436	3.89309	-0.17322	0.862479	0.999737
ENSG00000274591.1	0.997409	-1.3259	3.6635	-0.361922	0.717411	0.999737
ENSG00000134443.9	27.3282	-3.80007	1.11834	-3.39796	0.000678895	0.0236651
ENSG00000228643.1	12.4022	0.980621	1.46438	0.669648	0.503082	0.999737
ENSG00000161298.16	752.429	-0.93086	0.442484	-2.10371	0.0354033	0.391978
ENSG00000099814.15	5288.9	-0.812142	0.52061	-1.55998	0.118764	0.728596
ENSG00000198885.9	44.9541	-0.677595	0.650149	-1.04221	0.297312	0.984377
ENSG00000145358.6	567.572	3.19918	0.488463	6.54949	5.77323e-11	1.48888e-08
ENSG00000233579.1	3.67474	-2.60906	1.87102	-1.39446	0.163179	0.831331
ENSG00000144659.10	1256.89	0.0438789	0.365916	0.119915	0.90455	0.999737
ENSG00000227454.2	2.27477	-1.77602	2.18799	-0.811712	0.416957	0.999737
ENSG00000101951.16	1.58841	-0.920967	2.61948	-0.351585	0.72515	0.999737
ENSG00000012660.13	4177.4	0.5235	0.379936	1.37786	0.168245	0.842886
ENSG00000162241.12	265.108	-0.520136	0.422823	-1.23015	0.218641	0.918431
ENSG00000235169.7	26.767	0.260259	0.712987	0.365027	0.715091	0.999737
ENSG00000205129.8	103.939	1.65359	0.571443	2.89371	0.00380725	0.0902551
ENSG00000204217.12	3235.57	-0.00710055	0.397154	-0.0178786	0.985736	0.999737
ENSG00000249022.1	1.32551	-0.315171	3.20782	-0.0982507	0.921733	0.999737
ENSG00000242696.3	2.07072	0.825874	2.85592	0.289179	0.772444	0.999737
ENSG00000283599.1	12.5623	-4.34552	1.45602	-2.98453	0.00284015	0.071831
ENSG00000248360.7	427.354	0.0130652	0.471741	0.0276957	0.977905	0.999737
ENSG00000270823.1	6.4075	-0.721494	1.34413	-0.536772	0.591425	0.999737
ENSG00000238317.2	1.57108	-1.01564	2.69549	-0.376792	0.706328	0.999737
ENSG00000173744.17	2640.17	-0.0389493	0.366005	-0.106417	0.915251	0.999737
ENSG00000204603.6	13.916	-3.97796	1.56218	-2.54641	0.0108837	0.186839
ENSG00000225765.1	2.88781	-3.15545	2.32214	-1.35886	0.174192	0.85617
ENSG00000256188.3	8.29135	0.201163	1.15344	0.174403	0.861549	0.999737
ENSG00000256589.2	3.48695	-1.10345	1.80689	-0.610689	0.541406	0.999737
ENSG00000211491.2	0.757189	1.07843	3.91365	0.275556	0.782889	0.999737
ENSG00000238755.3	4.54885	-0.483802	1.64422	-0.294244	0.768572	0.999737
ENSG00000232653.8	775.247	-0.165628	0.409316	-0.404646	0.685738	0.999737
ENSG00000240050.5	12.1684	0.0833022	1.0174	0.0818772	0.934744	0.999737
ENSG00000222035.3	9.23426	-0.864068	1.13457	-0.761582	0.446309	0.999737
ENSG00000111911.6	1850.11	-0.373368	0.356492	-1.04734	0.294943	0.9842
ENSG00000249307.5	95.2358	0.383315	0.659662	0.581078	0.561188	0.999737
ENSG00000184209.14	687.387	-0.200703	0.385687	-0.520378	0.6028	0.999737
ENSG00000230716.3	0.985001	0.10328	3.62241	0.0285114	0.977254	0.999737
ENSG00000131779.10	1547.89	-0.530169	0.370964	-1.42916	0.152957	0.810222
ENSG00000230799.1	1.95353	1.77395	2.88178	0.615573	0.538177	0.999737
ENSG00000212387.1	1.37472	-2.20795	2.84421	-0.776297	0.437573	0.999737
ENSG00000130158.13	1128.01	-0.0614625	0.380222	-0.161649	0.871582	0.999737
ENSG00000182648.11	354.914	0.710942	0.46556	1.52707	0.126743	0.748012
ENSG00000198498.9	179.639	-0.109716	0.434939	-0.252256	0.800843	0.999737
ENSG00000224830.2	1.2034	-1.71391	3.4629	-0.494935	0.620646	0.999737
ENSG00000008083.13	930.231	0.157301	0.378812	0.415248	0.67796	0.999737
ENSG00000184154.13	515.783	0.632071	0.472316	1.33824	0.180819	0.86852
ENSG00000196634.3	1.17858	0.664853	3.38691	0.196301	0.844375	0.999737
ENSG00000214717.10_PAR_Y	683.64	0.337028	0.371083	0.908227	0.363758	0.999737
ENSG00000104368.17	982.691	0.626542	0.55832	1.12219	0.261781	0.961539
ENSG00000155754.14	22.9557	1.3266	0.830454	1.59744	0.110167	0.705872
ENSG00000228060.1	0.769598	-0.795555	3.48208	-0.228471	0.81928	0.999737
ENSG00000255326.1	17.8479	1.00739	0.942911	1.06838	0.28535	0.976972
ENSG00000213090.2	5.38185	0.712516	1.80972	0.393715	0.693791	0.999737
ENSG00000082146.12	982.368	0.330386	0.46644	0.708313	0.478751	0.999737
ENSG00000234030.1	2.10474	1.80329	2.40791	0.748903	0.453916	0.999737
ENSG00000155749.12	109.862	-0.235466	0.473166	-0.49764	0.618738	0.999737
ENSG00000153789.12	5.39199	0.781121	1.35782	0.575274	0.565106	0.999737
ENSG00000003400.14	240.502	0.490042	0.433364	1.13079	0.258146	0.95975
ENSG00000003402.19	3285.78	0.826038	0.355827	2.32146	0.0202619	0.279593
ENSG00000260075.1	34.9853	1.36582	1.11613	1.22372	0.22106	0.920753
ENSG00000238197.5	252.53	-0.061144	0.401061	-0.152455	0.878828	0.999737
ENSG00000216687.2	1.29191	-1.64558	2.98456	-0.551363	0.581385	0.999737
ENSG00000155744.9	1117.56	-0.411145	0.430723	-0.954548	0.339807	0.999737
ENSG00000213533.11	654.998	0.224107	0.436985	0.512848	0.608058	0.999737
ENSG00000183308.6	1.27244	-3.46762	3.36407	-1.03078	0.302644	0.986557
ENSG00000169515.5	206.524	1.20744	0.600532	2.01063	0.044365	0.447489
ENSG00000162461.7	205.818	-0.360979	0.431523	-0.836524	0.40286	0.999737
ENSG00000126460.10	14.9467	0.490246	0.947645	0.517331	0.604925	0.999737
ENSG00000168566.12	461.455	0.01303	0.482465	0.0270072	0.978454	0.999737
ENSG00000196290.14	826.576	-0.218312	0.387862	-0.562858	0.573531	0.999737
ENSG00000110104.11	804.458	0.4936	0.402649	1.22588	0.220243	0.920351
ENSG00000237126.8	21.3081	-0.12561	0.776528	-0.161758	0.871496	0.999737
ENSG00000168496.3	695.881	-0.922068	0.525735	-1.75386	0.0794539	0.609667
ENSG00000137462.6	501.964	0.78161	0.724946	1.07816	0.280961	0.975352
ENSG00000230408.3	1.51737	-0.970437	2.72059	-0.3567	0.721316	0.999737
ENSG00000169764.14	6778.78	-0.16745	0.367264	-0.455938	0.648434	0.999737
ENSG00000158578.18	8.60409	2.62903	1.30904	2.00837	0.0446044	0.449004
ENSG00000105323.16	4447.22	0.303671	0.351346	0.864306	0.38742	0.999737
ENSG00000248771.5	6.65822	0.111336	1.2997	0.0856627	0.931735	0.999737
ENSG00000227113.2	10.5658	0.474301	1.11765	0.424375	0.671293	0.999737
ENSG00000271967.1	27.5546	-0.657334	0.731877	-0.898149	0.369106	0.999737
ENSG00000178690.2	27.4179	-0.00878767	0.700919	-0.0125373	0.989997	0.999737
ENSG00000138356.13	39.512	0.483983	0.649378	0.745303	0.456089	0.999737
ENSG00000136156.12	15822	0.108579	0.364667	0.297747	0.765896	0.999737
ENSG00000248126.1	0.193578	1.69766	4.77195	0.355758	0.722021	0.999737
ENSG00000155729.12	500.137	0.550447	0.457736	1.20254	0.229153	0.929666
ENSG00000259810.2	10.3089	0.434281	1.04637	0.415034	0.678117	0.999737
ENSG00000198886.2	786747	0.709818	0.635618	1.11674	0.264107	0.963651
ENSG00000225051.5	32.7752	0.0710211	0.689135	0.103058	0.917917	0.999737
ENSG00000178074.5	762.111	-0.242923	0.431925	-0.56242	0.57383	0.999737
ENSG00000259881.1	22.7978	-0.552889	0.782566	-0.706509	0.479872	0.999737
ENSG00000186103.3	1.51737	-0.970437	2.72059	-0.3567	0.721316	0.999737
ENSG00000198105.12	1565.89	-0.469171	0.384082	-1.22154	0.221882	0.921912
ENSG00000240302.3	1.62928	-1.61499	2.66559	-0.605865	0.544604	0.999737
ENSG00000232732.9	12.9544	-0.391038	1.02605	-0.381111	0.703121	0.999737
ENSG00000277149.4	191.891	-1.23445	0.572694	-2.15552	0.0311212	0.361456
ENSG00000213938.3	78.5809	0.289319	0.547431	0.528503	0.59715	0.999737
ENSG00000232000.2	11.1292	-0.291847	1.08378	-0.269286	0.787709	0.999737
ENSG00000100100.12	2384.43	1.01277	0.424936	2.38335	0.017156	0.251409
ENSG00000225953.2	210.184	-4.87677	0.78909	-6.18025	6.40012e-10	1.32819e-07
ENSG00000279684.1	9.15639	0.244777	1.10736	0.221045	0.825057	0.999737
ENSG00000204140.9	5.69944	-2.51598	1.70299	-1.47739	0.139572	0.778476
ENSG00000119042.16	1616.65	-3.53206	0.447348	-7.89554	2.89063e-15	1.51831e-12
ENSG00000261096.1	23.6385	-0.0116709	0.801651	-0.0145586	0.988384	0.999737
ENSG00000150760.12	2955.74	0.614512	0.519948	1.18187	0.237256	0.939584
ENSG00000127528.5	1333.98	-0.392743	0.619558	-0.633909	0.52614	0.999737
ENSG00000279282.1	2.10773	-0.10569	2.1307	-0.0496033	0.960439	0.999737
ENSG00000183273.6	3.73957	-1.70432	1.76876	-0.963567	0.335263	0.999737
ENSG00000233708.1	2.70773	1.99954	2.32542	0.85986	0.389866	0.999737
ENSG00000130561.16	82.9129	2.669	0.689889	3.86874	0.0001094	0.00539739
ENSG00000130940.14	114.671	0.902417	0.460681	1.95888	0.0501273	0.478846
ENSG00000236653.2	26.1096	-1.49099	0.828197	-1.80028	0.0718158	0.580563
ENSG00000008197.4	2.85487	0.478752	1.94128	0.246616	0.805205	0.999737
ENSG00000254488.1	19.5051	-0.0926181	0.852235	-0.108677	0.913459	0.999737
ENSG00000152430.17	0.973232	0.40286	3.58477	0.112381	0.910521	0.999737
ENSG00000176700.19	755.319	0.485541	0.439048	1.1059	0.268772	0.967536
ENSG00000251603.1	2.99715	-0.859046	1.94998	-0.440541	0.659545	0.999737
ENSG00000236095.1	2.56251	1.16271	1.91802	0.606205	0.544379	0.999737
ENSG00000178878.12	3318.17	-0.337354	0.627396	-0.537704	0.590781	0.999737
ENSG00000123685.8	212.361	0.146588	0.559613	0.261946	0.793363	0.999737
ENSG00000162944.10	1322.51	0.606537	0.721711	0.840415	0.400675	0.999737
ENSG00000269951.1	20.2092	-0.220127	0.923285	-0.238417	0.811558	0.999737
ENSG00000257636.6	5.44334	0.932276	1.37109	0.679951	0.496536	0.999737
ENSG00000280355.1	92.1722	-0.465999	0.769459	-0.605619	0.544767	0.999737
ENSG00000270757.1	218.417	1.40884	0.526024	2.67829	0.00739996	0.144246
ENSG00000164162.12	361.075	0.237064	0.382717	0.619423	0.535637	0.999737
ENSG00000134253.9	219.137	-0.0937107	0.474475	-0.197504	0.843433	0.999737
ENSG00000257246.1	2.07627	-4.20275	2.74668	-1.53012	0.125987	0.746176
ENSG00000115520.8	922.302	-0.0228591	0.459044	-0.0497971	0.960284	0.999737
ENSG00000216141.3	0	NA	NA	NA	NA	NA
ENSG00000244026.6	253.573	0.145211	0.42388	0.342576	0.731917	0.999737
ENSG00000236977.1	10.2622	-0.393032	1.34655	-0.291882	0.770377	0.999737
ENSG00000255395.1	0.995057	-0.0232442	3.61621	-0.00642778	0.994871	0.999737
ENSG00000174327.6	31.8129	0.897836	0.712961	1.25931	0.20792	0.907863
ENSG00000065413.17	130.171	0.36899	0.482764	0.764328	0.444672	0.999737
ENSG00000197121.14	1261.94	0.563108	0.514363	1.09477	0.273618	0.972591
ENSG00000170049.9	469.486	-2.44544	0.422145	-5.79288	6.91878e-09	1.1006e-06
ENSG00000233397.1	2.21515	-0.217143	2.39889	-0.090518	0.927876	0.999737
ENSG00000187944.2	11.7892	1.25178	1.16267	1.07664	0.28164	0.975352
ENSG00000172238.4	0.767246	0.741659	3.92964	0.188735	0.850301	0.999737
ENSG00000271843.1	27.7114	-0.0826635	0.73805	-0.112003	0.910821	0.999737
ENSG00000224509.2	35.0355	0.111435	0.782214	0.142461	0.886716	0.999737
ENSG00000189195.10	3361.55	-0.850842	0.515103	-1.65179	0.0985772	0.672627
ENSG00000117362.12	2295.31	0.511942	0.36987	1.38411	0.166324	0.839315
ENSG00000188388.10	1.69084	0.544138	2.90035	0.187611	0.851181	0.999737
ENSG00000222623.1	0	NA	NA	NA	NA	NA
ENSG00000241634.1	5.80145	-0.763749	1.71156	-0.446229	0.655432	0.999737
ENSG00000253570.1	3.31891	-0.955136	2.49856	-0.382275	0.702258	0.999737
ENSG00000272211.1	3.96012	0.0134617	1.5848	0.00849421	0.993223	0.999737
ENSG00000276404.1	0.592714	0.280094	4.34595	0.0644494	0.948612	0.999737
ENSG00000274180.1	467.37	0.710077	0.548218	1.29525	0.195235	0.891562
ENSG00000273340.1	9.95526	0.956204	1.12175	0.852419	0.393981	0.999737
ENSG00000136381.12	1042.13	0.263224	0.37103	0.709441	0.478051	0.999737
ENSG00000090054.13	1469.03	0.422082	0.36221	1.1653	0.243899	0.945651
ENSG00000132481.6	1527.87	0.744037	0.482648	1.54157	0.123177	0.739412
ENSG00000081320.10	376.568	1.00515	0.629447	1.59687	0.110294	0.706105
ENSG00000203435.2	7.00669	1.72267	1.45139	1.18691	0.235262	0.937687
ENSG00000110492.15	347.05	0.732152	0.476665	1.53599	0.124541	0.74325
ENSG00000035928.14	1653.16	0.223955	0.40457	0.553562	0.579878	0.999737
ENSG00000004939.13	13.2536	0.521609	0.954713	0.546352	0.584824	0.999737
ENSG00000271511.1	2.62092	0.318946	1.97021	0.161884	0.871397	0.999737
ENSG00000196950.13	2528.05	-1.3263	0.417845	-3.17414	0.00150283	0.0443321
ENSG00000270723.1	2.39097	-1.1	2.29426	-0.479458	0.631613	0.999737
ENSG00000181904.8	1359.93	0.196084	0.430012	0.455997	0.648392	0.999737
ENSG00000068097.14	740.821	0.167276	0.38344	0.43625	0.662656	0.999737
ENSG00000166913.12	18068.8	-0.505301	0.441285	-1.14507	0.252182	0.954447
ENSG00000277011.1	17.9553	-2.01488	1.02272	-1.97012	0.0488252	0.472553
ENSG00000274717.1	4.89748	-0.182977	1.45153	-0.126058	0.899686	0.999737
ENSG00000238268.2	2.86964	1.36508	2.03225	0.67171	0.501768	0.999737
ENSG00000119041.10	916.617	0.135498	0.379775	0.356785	0.721253	0.999737
ENSG00000120242.3	0.933646	-0.206423	3.64186	-0.0566807	0.9548	0.999737
ENSG00000073050.11	923.798	-0.126727	0.363629	-0.348506	0.72746	0.999737
ENSG00000235440.1	1.32101	-2.27377	2.95902	-0.768419	0.442238	0.999737
ENSG00000189090.7	2.26094	0.281298	2.30652	0.121958	0.902932	0.999737
ENSG00000072832.14	5774.99	-0.316627	0.373256	-0.848284	0.39628	0.999737
ENSG00000071626.16	2338.93	-0.149247	0.398921	-0.374127	0.70831	0.999737
ENSG00000225539.5	27.3231	-4.78526	1.14612	-4.17517	2.97767e-05	0.00176904
ENSG00000103051.18	1836.14	0.0998764	0.463482	0.215491	0.829384	0.999737
ENSG00000183090.5	293.494	-5.84513	0.72426	-8.07048	7.00207e-16	4.18183e-13
ENSG00000280262.1	4.22573	-0.850006	1.87253	-0.453935	0.649876	0.999737
ENSG00000169967.16	1249.1	0.228504	0.365898	0.624503	0.532297	0.999737
ENSG00000171314.8	15811.6	-0.0940257	0.350927	-0.267936	0.788749	0.999737
ENSG00000121774.17	3750.54	0.260056	0.38817	0.669953	0.502887	0.999737
ENSG00000240915.2	4.02702	-0.645322	1.67366	-0.385576	0.699811	0.999737
ENSG00000172809.12	8563.75	-0.0636121	0.359345	-0.177022	0.859491	0.999737
ENSG00000272745.1	8.02793	-1.02923	1.39509	-0.73775	0.460666	0.999737
ENSG00000280650.1	18.7348	-0.724177	0.908236	-0.797345	0.425251	0.999737
ENSG00000121440.14	942.646	-1.33883	0.560338	-2.38933	0.0168793	0.248963
ENSG00000180370.10	2370.86	0.496171	0.36006	1.37802	0.168196	0.842763
ENSG00000144339.11	1844.38	-1.15587	0.38472	-3.00444	0.00266071	0.0683077
ENSG00000283518.1	1.21539	1.95625	3.26246	0.599626	0.548755	0.999737
ENSG00000168497.4	938.135	0.505481	0.608332	0.83093	0.406013	0.999737
ENSG00000114547.9	81.8818	0.987865	0.808879	1.22128	0.221981	0.921997
ENSG00000128641.18	1071.29	-0.563703	0.511964	-1.10106	0.27087	0.968827
ENSG00000256192.1	1.19762	2.35546	3.30498	0.712701	0.476031	0.999737
ENSG00000246174.7	40.5057	1.19059	0.699246	1.70268	0.0886284	0.641631
ENSG00000180881.19	620.056	-0.428624	0.421137	-1.01778	0.308784	0.990169
ENSG00000115415.18	2309.7	0.191594	0.399895	0.47911	0.63186	0.999737
ENSG00000235413.3	1.96551	0.0567267	2.15662	0.0263035	0.979015	0.999737
ENSG00000245573.7	369.779	0.52634	0.489326	1.07564	0.282087	0.975499
ENSG00000228509.5	3.88117	0.486963	1.64678	0.295707	0.767454	0.999737
ENSG00000280429.1	10.6407	0.603625	1.2311	0.490312	0.623913	0.999737
ENSG00000250135.1	6.49839	2.43341	1.80042	1.35158	0.176511	0.860242
ENSG00000189362.11	220.228	-0.698772	0.428088	-1.63231	0.102614	0.684431
ENSG00000130997.16	354.022	0.264112	0.47225	0.559264	0.575981	0.999737
ENSG00000145495.14	5817.09	-0.381555	0.349626	-1.09132	0.275131	0.973869
ENSG00000251409.1	4.37251	-1.67135	1.60251	-1.04295	0.296969	0.984377
ENSG00000187699.10	354.878	0.35258	0.492596	0.71576	0.47414	0.999737
ENSG00000253559.1	22.2854	-0.0456502	0.84732	-0.053876	0.957034	0.999737
ENSG00000128694.11	278.489	0.168737	0.444226	0.379845	0.70406	0.999737
ENSG00000268975.1	3.52748	2.45864	2.15398	1.14144	0.253687	0.955629
ENSG00000115194.10	1797.83	-7.65348	0.495424	-15.4484	7.7398e-54	1.31739e-49
ENSG00000248539.1	1.576	0.0799887	2.58584	0.0309333	0.975323	0.999737
ENSG00000138449.10	477.933	2.01864	0.706045	2.85909	0.00424862	0.0974607
ENSG00000265241.6	3025.98	0.304749	0.351069	0.868062	0.385361	0.999737
ENSG00000262529.1	1.7959	-0.255055	2.46664	-0.103402	0.917644	0.999737
ENSG00000236816.2	15.6289	-0.0742606	0.916225	-0.0810506	0.935402	0.999737
ENSG00000115368.9	1303.19	-0.39777	0.360794	-1.10249	0.270251	0.968735
ENSG00000187186.14	539.456	-0.334266	0.393188	-0.850143	0.395246	0.999737
ENSG00000254477.1	9.42456	-0.477058	1.0877	-0.438592	0.660957	0.999737
ENSG00000164366.3	1271.97	-0.147375	0.362825	-0.406188	0.684604	0.999737
ENSG00000161594.6	12.9552	-0.0472783	0.949202	-0.0498085	0.960275	0.999737
ENSG00000204262.11	1390.32	-2.56725	0.453472	-5.66132	1.50212e-08	2.2041e-06
ENSG00000279613.1	4.46797	0.645872	1.48629	0.434553	0.663887	0.999737
ENSG00000186105.7	29.6181	-0.0112528	0.726594	-0.015487	0.987644	0.999737
ENSG00000227201.2	8.57333	1.02789	1.24532	0.825401	0.409144	0.999737
ENSG00000274294.1	18.028	-2.27704	1.34015	-1.6991	0.089301	0.643771
ENSG00000225171.2	6.93659	-0.845732	1.45137	-0.582714	0.560086	0.999737
ENSG00000168542.13	84.9061	2.09477	0.844465	2.48059	0.0131164	0.211416
ENSG00000178562.17	6.71421	1.34364	1.44057	0.932713	0.350968	0.999737
ENSG00000213115.2	7.42089	0.364715	1.62645	0.22424	0.822571	0.999737
ENSG00000231739.2	0.747773	-0.870225	4.03033	-0.215919	0.829051	0.999737
ENSG00000196943.12	1615.86	0.0452131	0.367712	0.122958	0.90214	0.999737
ENSG00000164252.12	1413.29	-0.0697085	0.390082	-0.178702	0.858171	0.999737
ENSG00000175352.10	2026.12	0.043409	0.63735	0.0681086	0.945699	0.999737
ENSG00000265717.1	2.91586	2.15998	2.17996	0.990831	0.321768	0.999737
ENSG00000249892.1	3.15137	0.271948	1.75065	0.155341	0.876552	0.999737
ENSG00000169245.5	102.448	-2.58874	1.13841	-2.274	0.022966	0.300812
ENSG00000224063.5	3.33959	-0.0198016	1.70222	-0.0116328	0.990719	0.999737
ENSG00000249966.1	1.62629	1.14068	2.63002	0.433713	0.664497	0.999737
ENSG00000223458.2	2.17171	-2.68952	2.64965	-1.01505	0.310084	0.992449
ENSG00000084453.16	3630.52	0.0175964	0.38603	0.0455832	0.963642	0.999737
ENSG00000246334.2	22.8266	-0.0345387	0.748932	-0.0461173	0.963217	0.999737
ENSG00000274383.1	45.7681	-0.0917677	0.609332	-0.150604	0.880288	0.999737
ENSG00000253395.1	7.40498	-0.697525	1.6788	-0.415491	0.677783	0.999737
ENSG00000271278.1	2.43454	-4.57211	2.64103	-1.73119	0.0834182	0.621656
ENSG00000250777.1	0.563612	0.372386	4.39815	0.0846687	0.932525	0.999737
ENSG00000173769.4	3.62007	3.90041	2.24994	1.73356	0.0829955	0.619999
ENSG00000188738.13	139.563	0.146969	0.468531	0.31368	0.753764	0.999737
ENSG00000124313.12	4036.72	-0.637241	0.490932	-1.29802	0.194279	0.889947
ENSG00000256892.2	1.70654	2.72084	2.81316	0.967183	0.333452	0.999737
ENSG00000226747.6	10.3119	-1.19941	1.27143	-0.943352	0.345501	0.999737
ENSG00000243543.8	1.36979	-3.35828	3.23175	-1.03915	0.298733	0.984377
ENSG00000248015.6	60.2401	1.44524	0.957783	1.50894	0.131314	0.759821
ENSG00000135956.8	2722.59	-0.269689	0.351349	-0.767583	0.442735	0.999737
ENSG00000268218.1	113.679	-0.380607	0.497154	-0.765571	0.443932	0.999737
ENSG00000078304.19	4778.45	0.173502	0.351392	0.493755	0.621479	0.999737
ENSG00000136521.12	3081.77	-0.0518942	0.354971	-0.146193	0.883769	0.999737
ENSG00000255669.2	1.75139	0.505944	2.98394	0.169556	0.865359	0.999737
ENSG00000061676.14	10048.6	0.0188298	0.384025	0.0490327	0.960893	0.999737
ENSG00000218426.5	8.94978	1.06149	1.14568	0.926514	0.354179	0.999737
ENSG00000100614.17	3002.3	-0.551894	0.373966	-1.47578	0.140002	0.779258
ENSG00000272620.1	46.614	0.348927	0.784292	0.444894	0.656396	0.999737
ENSG00000231208.4	7.46482	-1.0919	1.22103	-0.894242	0.371192	0.999737
ENSG00000183798.4	247.412	-2.2074	0.411321	-5.36661	8.02286e-08	1.0041e-05
ENSG00000162998.4	362.282	0.544422	0.387729	1.40413	0.16028	0.826165
ENSG00000115252.18	1581.06	-3.15006	0.562983	-5.59531	2.2023e-08	3.09796e-06
ENSG00000272153.1	23.1579	-0.510819	0.804248	-0.635151	0.52533	0.999737
ENSG00000277453.1	2.29874	-0.835552	2.30136	-0.363068	0.716554	0.999737
ENSG00000260742.1	10.1161	1.04213	1.11924	0.931103	0.3518	0.999737
ENSG00000188038.7	58.2251	0.830969	0.618057	1.34449	0.178791	0.864497
ENSG00000115232.13	39.3894	-0.904545	0.744786	-1.2145	0.224556	0.924189
ENSG00000279641.1	12.3243	0.931071	0.977152	0.952842	0.34067	0.999737
ENSG00000162733.16	1075.85	0.698075	0.555159	1.25743	0.208597	0.908302
ENSG00000234663.5	3.62816	-1.46682	2.17735	-0.673675	0.500518	0.999737
ENSG00000272077.1	92.2418	-0.134889	0.490003	-0.275283	0.783099	0.999737
ENSG00000262089.1	41.4232	-0.205845	0.659546	-0.312101	0.754964	0.999737
ENSG00000238171.1	4.00857	0.106718	2.05275	0.0519878	0.958538	0.999737
ENSG00000218052.5	37.1494	-0.620744	0.686168	-0.904653	0.365649	0.999737
ENSG00000226564.1	6.1023	-0.824641	1.32961	-0.620213	0.535118	0.999737
ENSG00000272501.1	320.6	-0.652162	0.498048	-1.30944	0.190387	0.885232
ENSG00000179304.16	1342.64	-0.540219	0.391702	-1.37916	0.167846	0.842289
ENSG00000089012.14	3.31122	0.203185	1.8038	0.112643	0.910314	0.999737
ENSG00000254860.5	57.1406	-0.117572	0.724914	-0.162187	0.871159	0.999737
ENSG00000271821.1	6.09259	-0.971346	1.43295	-0.677867	0.497856	0.999737
ENSG00000271649.1	0.590362	1.5982	4.2898	0.372558	0.709478	0.999737
ENSG00000144331.18	1038.41	-1.14535	0.423552	-2.70415	0.00684802	0.136605
ENSG00000187231.13	2289.36	-0.0716294	0.376001	-0.190503	0.848915	0.999737
ENSG00000111679.16	493.809	0.6956	0.742404	0.936956	0.348781	0.999737
ENSG00000148488.15	60.8923	0.863515	0.749032	1.15284	0.248976	0.950219
ENSG00000271401.1	5.40545	-0.984821	1.41263	-0.697153	0.485707	0.999737
ENSG00000277587.1	6.91673	0.768385	1.32983	0.577805	0.563395	0.999737
ENSG00000270574.1	14.5289	0.693307	0.93291	0.743166	0.457381	0.999737
ENSG00000175105.6	481.192	-0.0232091	0.412197	-0.0563058	0.955098	0.999737
ENSG00000270277.1	7.67284	0.755916	1.19898	0.630463	0.528391	0.999737
ENSG00000235770.5	7.8355	-0.84756	1.22486	-0.691963	0.48896	0.999737
ENSG00000157150.4	140.054	1.08971	0.452316	2.40918	0.0159886	0.241261
ENSG00000106624.9	4408.6	1.15428	0.532738	2.16668	0.030259	0.3541
ENSG00000227128.4	10.4922	2.06982	1.08772	1.90289	0.0570551	0.510121
ENSG00000270956.1	5.75825	0.919539	1.3469	0.68271	0.49479	0.999737
ENSG00000254272.1	4.69343	0.790385	1.44946	0.545295	0.58555	0.999737
ENSG00000079150.17	100.051	0.746589	0.474443	1.57361	0.115577	0.719664
ENSG00000255185.5	28.6578	-0.350206	0.736536	-0.475478	0.634447	0.999737
ENSG00000178038.16	797.843	-1.98672	0.458525	-4.33285	1.47191e-05	0.000980563
ENSG00000261024.6	15.9908	0.192057	1.03753	0.18511	0.853143	0.999737
ENSG00000180228.12	1470.62	-0.138964	0.374949	-0.37062	0.710921	0.999737
ENSG00000223960.6	162.015	-0.441205	0.5468	-0.806885	0.419732	0.999737
ENSG00000253171.1	1.9854	-2.5526	2.65372	-0.961896	0.336102	0.999737
ENSG00000114867.20	7778.76	0.263747	0.393957	0.669482	0.503188	0.999737
ENSG00000249502.1	6.55215	-0.458224	1.25713	-0.3645	0.715485	0.999737
ENSG00000204622.11	42.3604	0.405073	0.763388	0.530625	0.595679	0.999737
ENSG00000249006.1	22.3467	1.35071	0.840819	1.60642	0.108182	0.700554
ENSG00000157303.10	52.4928	-0.135397	0.78982	-0.171427	0.863888	0.999737
ENSG00000197557.6	190.38	0.600988	0.55729	1.07841	0.28085	0.975352
ENSG00000005059.15	167.866	0.485268	0.5578	0.869968	0.384318	0.999737
ENSG00000234646.6	10.4951	-1.45181	1.39624	-1.0398	0.298434	0.984377
ENSG00000196659.9	112.487	0.643196	0.525342	1.22434	0.220825	0.920676
ENSG00000260442.5	17.2592	-0.573775	0.861033	-0.66638	0.505168	0.999737
ENSG00000228793.1	41.8253	-0.709327	0.82794	-0.856737	0.39159	0.999737
ENSG00000232642.1	5.67257	-0.785949	1.36989	-0.57373	0.56615	0.999737
ENSG00000271537.1	1.68377	-1.78341	2.69014	-0.662945	0.507366	0.999737
ENSG00000266469.1	224.657	0.242758	0.428955	0.565929	0.571442	0.999737
ENSG00000248019.2	244.551	-0.0587282	0.46279	-0.1269	0.899019	0.999737
ENSG00000272834.1	5.6717	-1.83568	1.4271	-1.28631	0.198336	0.896171
ENSG00000091622.15	4383.68	-0.750335	0.663634	-1.13065	0.258204	0.95975
ENSG00000271996.1	1.57001	1.12146	2.72095	0.412158	0.680224	0.999737
ENSG00000133773.11	598.279	0.0461202	0.442995	0.10411	0.917082	0.999737
ENSG00000110786.17	11482.4	1.84219	0.618697	2.97754	0.00290575	0.073218
ENSG00000163781.12	1063.31	-0.00184364	0.369708	-0.00498675	0.996021	0.999737
ENSG00000152785.6	21.9961	-3.45953	0.980978	-3.52661	0.00042091	0.0162456
ENSG00000262943.7	107.537	-0.663657	0.466305	-1.42323	0.154671	0.814927
ENSG00000248719.1	10.4721	-2.45005	1.20056	-2.04075	0.0412754	0.429686
ENSG00000271825.1	5.23942	0.294322	1.74111	0.169043	0.865763	0.999737
ENSG00000225808.1	7.09409	-0.372012	1.36533	-0.272471	0.78526	0.999737
ENSG00000111860.13	519.884	0.447517	0.430425	1.03971	0.298475	0.984377
ENSG00000104177.17	2601.81	-0.319146	0.358511	-0.890198	0.37336	0.999737
ENSG00000116044.15	3658.33	1.02959	0.555261	1.85424	0.0637049	0.545433
ENSG00000170144.19	8697.79	-0.0279688	0.361778	-0.0773094	0.938377	0.999737
ENSG00000186222.4	297.73	0.0249162	0.437633	0.0569341	0.954598	0.999737
ENSG00000245667.2	6.18376	-0.375321	1.48879	-0.252099	0.800965	0.999737
ENSG00000271057.1	1.1544	1.72981	3.43035	0.504266	0.614074	0.999737
ENSG00000249915.7	2712.5	-0.222043	0.356923	-0.622104	0.533874	0.999737
ENSG00000243746.1	1.51673	0.855736	2.99352	0.285863	0.774983	0.999737
ENSG00000203706.8	111.389	0.737771	0.478953	1.54038	0.123467	0.740266
ENSG00000251487.1	2.82006	-0.089268	1.81967	-0.0490571	0.960874	0.999737
ENSG00000163364.9	63.9399	-1.29643	0.670421	-1.93376	0.0531425	0.492668
ENSG00000188693.7	25.0567	0.619486	0.889584	0.696378	0.486192	0.999737
ENSG00000055732.12	42.6417	1.27121	0.844001	1.50617	0.132024	0.760539
ENSG00000133134.11	5100.93	-0.286603	0.566403	-0.506004	0.612853	0.999737
ENSG00000124003.12	4.69164	0.522575	1.49444	0.349679	0.726579	0.999737
ENSG00000178031.16	88.6851	0.317286	0.657647	0.482456	0.629482	0.999737
ENSG00000280560.1	6.40228	-1.54233	1.62065	-0.951674	0.341262	0.999737
ENSG00000279160.1	1.42758	2.2865	2.79718	0.81743	0.413683	0.999737
ENSG00000226363.3	12.1471	0.0205383	1.11639	0.0183971	0.985322	0.999737
ENSG00000163635.17	826.761	0.298144	0.368295	0.809525	0.418213	0.999737
ENSG00000117461.14	1797.14	-0.0372399	0.410402	-0.0907399	0.927699	0.999737
ENSG00000108384.14	820.023	-1.00574	0.365802	-2.7494	0.00597047	0.12431
ENSG00000264148.1	10.6216	0.93639	1.02982	0.909272	0.363206	0.999737
ENSG00000254481.1	10.487	0.46675	1.41291	0.330346	0.741139	0.999737
ENSG00000212238.1	0.544139	-1.61302	4.77022	-0.338144	0.735254	0.999737
ENSG00000128652.11	10.2783	3.75683	1.40232	2.67902	0.00738386	0.144047
ENSG00000128714.5	3.82584	5.25029	2.17541	2.41346	0.0158017	0.239279
ENSG00000276396.1	1.67122	-1.71919	2.97282	-0.5783	0.563061	0.999737
ENSG00000266174.1	2.78175	-1.28977	1.94165	-0.664262	0.506523	0.999737
ENSG00000234380.1	5.629	0.195797	1.40958	0.138904	0.889526	0.999737
ENSG00000180432.5	5.42366	1.01237	1.4363	0.70485	0.480904	0.999737
ENSG00000144320.13	1041.95	-0.197303	0.364279	-0.541625	0.588077	0.999737
ENSG00000114861.18	1934.45	0.569824	0.40542	1.40551	0.159868	0.825581
ENSG00000177133.10	1099.35	0.976323	0.736394	1.32582	0.1849	0.875679
ENSG00000233131.1	2.84873	0.0166782	2.19452	0.0075999	0.993936	0.999737
ENSG00000020129.15	46199	1.01116	0.714212	1.41577	0.156842	0.818618
ENSG00000154518.9	4620.99	-0.111963	0.37523	-0.298384	0.76541	0.999737
ENSG00000229750.1	3.45963	0.393062	2.00837	0.195712	0.844836	0.999737
ENSG00000162951.10	1400.15	0.401147	0.58904	0.681018	0.49586	0.999737
ENSG00000249472.1	3.46235	1.29094	1.80448	0.715407	0.474358	0.999737
ENSG00000203877.8	292.862	-0.46592	0.404733	-1.15118	0.249658	0.950868
ENSG00000173950.15	362.207	-0.152292	0.421314	-0.361469	0.717749	0.999737
ENSG00000257594.3	125.946	0.3116	0.513918	0.606321	0.544301	0.999737
ENSG00000138435.15	35.8012	-0.532722	0.982463	-0.542231	0.58766	0.999737
ENSG00000167862.9	568.585	0.247877	0.379671	0.652873	0.513838	0.999737
ENSG00000235655.3	930.772	0.668354	0.366344	1.82439	0.068093	0.564408
ENSG00000270402.1	1.81816	1.15248	2.41128	0.477953	0.632684	0.999737
ENSG00000235823.1	530.871	0.0589352	0.496647	0.118666	0.90554	0.999737
ENSG00000267024.1	2.31993	0.624971	2.36958	0.263747	0.791975	0.999737
ENSG00000226853.2	32.8576	0.0344201	0.702117	0.0490234	0.960901	0.999737
ENSG00000181790.10	5674.87	-0.645177	0.345894	-1.86525	0.062147	0.539086
ENSG00000263001.5	6972.12	0.337937	0.430518	0.784953	0.432481	0.999737
ENSG00000245685.6	20.7814	1.20584	0.855882	1.40888	0.15887	0.823422
ENSG00000203462.2	1.0676	1.84645	3.3869	0.545174	0.585634	0.999737
ENSG00000160766.14	829.509	-1.09502	0.367339	-2.98094	0.00287362	0.0725157
ENSG00000116106.11	3261.48	-1.39203	0.376503	-3.69725	0.000217951	0.00941383
ENSG00000105778.17	2213.63	-0.103074	0.408968	-0.252033	0.801015	0.999737
ENSG00000268220.1	0.592714	0.280094	4.34595	0.0644494	0.948612	0.999737
ENSG00000278233.1	1047.9	0.213336	0.611724	0.348746	0.72728	0.999737
ENSG00000184916.8	1602.93	-0.723966	0.456243	-1.5868	0.112558	0.712944
ENSG00000163703.17	3440.7	-0.385108	0.374071	-1.0295	0.303243	0.986929
ENSG00000196793.13	186.151	0.167946	0.426448	0.393826	0.693709	0.999737
ENSG00000238133.6	7.39096	0.248107	1.212	0.204709	0.8378	0.999737
ENSG00000174417.2	2.17514	2.84698	2.33746	1.21798	0.22323	0.923659
ENSG00000122194.18	37.8931	-0.24239	0.714881	-0.339063	0.734562	0.999737
ENSG00000254726.2	94.7886	1.00863	0.544982	1.85076	0.0642034	0.547498
ENSG00000115762.16	8192.34	0.197703	0.434601	0.454908	0.649176	0.999737
ENSG00000067191.15	3711.3	-0.853153	0.430639	-1.98113	0.0475763	0.464999
ENSG00000213654.9	323.156	0.782702	0.435232	1.79835	0.0721208	0.581786
ENSG00000106603.17	1324.25	-0.0847835	0.381922	-0.221991	0.824321	0.999737
ENSG00000230993.1	0.622244	1.23287	4.1979	0.293687	0.768997	0.999737
ENSG00000225205.5	80.4674	0.100774	0.606825	0.166068	0.868103	0.999737
ENSG00000182168.14	1014.11	-0.298402	0.408737	-0.73006	0.465354	0.999737
ENSG00000116014.9	103.591	0.0829335	1.07947	0.0768277	0.938761	0.999737
ENSG00000263081.1	0.57602	-2.36376	4.3559	-0.542658	0.587366	0.999737
ENSG00000174453.9	212.551	-2.35153	0.511872	-4.59398	4.34877e-06	0.000344281
ENSG00000122133.16	2.18112	-1.0875	2.08551	-0.521455	0.60205	0.999737
ENSG00000149357.9	2588.6	0.538601	0.356148	1.51229	0.130459	0.757991
ENSG00000131435.12	833.283	0.91681	0.439358	2.0867	0.0369149	0.40213
ENSG00000239951.1	2.18155	0.275524	2.32917	0.118293	0.905836	0.999737
ENSG00000221946.7	2298.61	-1.98663	0.389112	-5.10555	3.29834e-07	3.56451e-05
ENSG00000165929.12	120.181	-1.88061	0.502046	-3.74589	0.000179754	0.00801989
ENSG00000172878.13	308.063	0.132997	0.464253	0.286475	0.774515	0.999737
ENSG00000230401.1	1.60682	0.332182	2.37536	0.139845	0.888783	0.999737
ENSG00000226711.6	288.269	0.525338	0.424699	1.23697	0.216099	0.915511
ENSG00000071967.11	2571.65	1.97455	0.629587	3.13627	0.00171114	0.0487308
ENSG00000065243.19	901.524	0.455661	0.440546	1.03431	0.300992	0.985075
ENSG00000232436.1	5.60274	-0.414556	1.58455	-0.261623	0.793612	0.999737
ENSG00000266304.1	0.844924	1.59377	3.70595	0.430056	0.667155	0.999737
ENSG00000170043.11	1891.46	-0.165603	0.3607	-0.459114	0.646152	0.999737
ENSG00000115806.12	2165.73	0.326041	0.354833	0.918856	0.358171	0.999737
ENSG00000128683.13	5064	0.0126871	0.559503	0.0226757	0.981909	0.999737
ENSG00000213963.6	174.047	-0.214903	0.484608	-0.443457	0.657435	0.999737
ENSG00000222033.1	2.18897	0.116926	2.87082	0.0407291	0.967512	0.999737
ENSG00000163082.9	671.136	0.629824	0.533523	1.1805	0.237801	0.940029
ENSG00000144724.19	1514.53	0.529635	0.373068	1.41967	0.155702	0.816802
ENSG00000163251.3	235.082	0.881087	0.428958	2.05401	0.0399743	0.421432
ENSG00000197408.8	5.76258	-0.568643	1.53293	-0.370953	0.710673	0.999737
ENSG00000197057.8	8.24821	0.00454658	1.17805	0.00385943	0.996921	0.999737
ENSG00000159263.15	192.248	-0.0479916	0.466796	-0.10281	0.918113	0.999737
ENSG00000138385.15	3445.6	-0.122993	0.355854	-0.345628	0.729622	0.999737
ENSG00000239672.7	2490.25	-0.62933	0.419361	-1.50069	0.133436	0.764073
ENSG00000206706.1	6.81164	-0.276323	1.23431	-0.223869	0.822859	0.999737
ENSG00000230430.4	1.00511	0.902022	4.1959	0.214977	0.829785	0.999737
ENSG00000253972.5	4.8499	-0.940753	1.47475	-0.637906	0.523535	0.999737
ENSG00000213160.9	839.216	0.0350941	0.505161	0.0694712	0.944615	0.999737
ENSG00000124391.4	1.01903	0.798235	3.02817	0.263603	0.792086	0.999737
ENSG00000213540.3	0.982649	1.1067	3.61631	0.306029	0.759583	0.999737
ENSG00000173389.15	9.86997	-0.690507	1.14486	-0.603135	0.546419	0.999737
ENSG00000144362.11	59.4059	0.17635	0.595625	0.296075	0.767173	0.999737
ENSG00000138398.15	2184.62	-0.197081	0.382716	-0.514954	0.606585	0.999737
ENSG00000259308.3	0.99463	-1.38911	3.21495	-0.432079	0.665684	0.999737
ENSG00000054938.15	17.174	0.72665	0.91106	0.797588	0.42511	0.999737
ENSG00000163093.11	887.858	-0.0242882	0.38034	-0.0638592	0.949082	0.999737
ENSG00000263606.1	1.92143	-0.981069	2.50694	-0.391341	0.695545	0.999737
ENSG00000163072.15	324.272	0.158306	0.481407	0.328841	0.742276	0.999737
ENSG00000227617.8	12.4048	-0.339014	1.0525	-0.322105	0.747373	0.999737
ENSG00000143995.19	424.37	0.901713	0.478967	1.88262	0.0597521	0.524941
ENSG00000272130.1	4.57994	-0.136871	1.59838	-0.0856315	0.931759	0.999737
ENSG00000244607.5	214.529	0.818108	0.42955	1.90457	0.0568359	0.509019
ENSG00000112144.15	776.725	0.354229	0.37946	0.933508	0.350558	0.999737
ENSG00000170421.12	20.2282	0.49288	0.840496	0.586416	0.557596	0.999737
ENSG00000122515.14	5165.09	-0.570189	0.378088	-1.50808	0.131533	0.759953
ENSG00000253168.1	6.11083	3.0335	1.5885	1.90966	0.0561772	0.506442
ENSG00000272604.1	65.4587	-0.70713	0.558132	-1.26696	0.20517	0.903753
ENSG00000198648.10	2511.11	-0.650173	0.373154	-1.74237	0.081443	0.61564
ENSG00000234371.6	1.45433	2.54565	2.80135	0.908722	0.363497	0.999737
ENSG00000172318.5	509.61	0.40709	0.446749	0.911227	0.362176	0.999737
ENSG00000269506.2	1.75481	-2.70403	2.6249	-1.03014	0.302942	0.986763
ENSG00000089177.18	540.002	0.652903	0.445238	1.46641	0.142536	0.785147
ENSG00000237359.1	1.85689	-1.31047	2.80247	-0.467614	0.640061	0.999737
ENSG00000152782.16	413.814	-1.04422	0.418744	-2.49368	0.0126425	0.206514
ENSG00000277572.1	2.72364	0.205244	1.92882	0.106409	0.915258	0.999737
ENSG00000136546.13	109.771	-0.0534162	0.57408	-0.0930466	0.925867	0.999737
ENSG00000205794.4	1.20104	-0.323022	3.39997	-0.0950073	0.924309	0.999737
ENSG00000160282.13	425.855	0.304096	0.454024	0.66978	0.502998	0.999737
ENSG00000196653.11	214.929	0.858706	0.455255	1.88621	0.0592669	0.522143
ENSG00000123607.14	901.11	-0.117436	0.368161	-0.318979	0.749742	0.999737
ENSG00000240591.1	7.45436	0.461311	1.54008	0.299537	0.764531	0.999737
ENSG00000139055.6	5.98535	1.43523	1.57811	0.909462	0.363106	0.999737
ENSG00000260509.2	14.9335	0.0176364	1.04975	0.0168005	0.986596	0.999737
ENSG00000235192.1	5.28798	-0.505348	1.39602	-0.361992	0.717358	0.999737
ENSG00000262296.1	3.12974	-4.75936	2.45596	-1.93788	0.0526378	0.491179
ENSG00000178662.15	1838.63	-0.182389	0.542533	-0.336181	0.736735	0.999737
ENSG00000153253.15	1311.47	0.037804	0.617228	0.0612481	0.951162	0.999737
ENSG00000223318.1	16.8041	-0.581812	1.06538	-0.546108	0.584991	0.999737
ENSG00000250027.1	6.3493	0.351587	1.44753	0.242888	0.808092	0.999737
ENSG00000047188.15	1493.96	-0.369503	0.361476	-1.02221	0.306683	0.989208
ENSG00000206869.1	2.18861	-3.02837	2.48769	-1.21734	0.223473	0.923659
ENSG00000107581.12	5128.78	0.404004	0.347325	1.16319	0.244754	0.947078
ENSG00000082438.15	799.659	0.00966928	0.441949	0.0218787	0.982545	0.999737
ENSG00000274370.1	8.89313	0.570594	1.33144	0.428555	0.668247	0.999737
ENSG00000276023.4	1175.16	0.275855	0.523295	0.527149	0.59809	0.999737
ENSG00000114268.11	365.174	0.176624	0.41507	0.425529	0.670451	0.999737
ENSG00000237844.1	1.67744	2.95739	2.83184	1.04433	0.29633	0.984377
ENSG00000228672.3	235.004	0.604181	0.612448	0.986501	0.323887	0.999737
ENSG00000226360.5	0.960824	1.32093	3.6408	0.362814	0.716744	0.999737
ENSG00000101349.16	785.924	-0.977429	0.59645	-1.63874	0.101267	0.679944
ENSG00000205716.4	3.25601	-0.591431	1.98643	-0.297736	0.765905	0.999737
ENSG00000171119.2	5.60655	1.2066	1.81575	0.664515	0.506361	0.999737
ENSG00000266924.1	2.65229	-4.55666	2.53836	-1.79512	0.0726347	0.583856
ENSG00000184611.11	96.333	-1.07437	0.59566	-1.80367	0.0712833	0.578871
ENSG00000115267.5	250.665	0.498972	0.642293	0.776861	0.437241	0.999737
ENSG00000236841.7	15.8904	-1.20907	1.01668	-1.18923	0.234348	0.936533
ENSG00000230918.1	2.24032	-4.0778	2.70721	-1.50627	0.131998	0.760539
ENSG00000197635.9	69.2356	-3.49828	0.74482	-4.69681	2.64253e-06	0.000222116
ENSG00000235716.1	2.10516	-1.3778	2.40641	-0.572553	0.566947	0.999737
ENSG00000226121.2	7.46583	1.19556	1.46267	0.817385	0.413709	0.999737
ENSG00000204982.3	4.79831	-3.96112	2.05806	-1.92469	0.0542681	0.49808
ENSG00000280105.1	55.0345	-0.836549	0.563171	-1.48543	0.137431	0.774959
ENSG00000153823.18	1541.14	-0.00201493	0.365374	-0.0055147	0.9956	0.999737
ENSG00000144290.16	3552.69	-1.34234	0.779591	-1.72185	0.0850971	0.628877
ENSG00000251621.1	15.013	-4.39592	1.42458	-3.08577	0.00203026	0.0553348
ENSG00000229163.2	1.43413	-1.12328	3.34119	-0.336193	0.736725	0.999737
ENSG00000136535.14	2549.7	-5.54333	0.727097	-7.62391	2.46096e-14	1.0472e-11
ENSG00000167705.11	459.288	-0.0833013	0.455098	-0.18304	0.854767	0.999737
ENSG00000124749.16	184.071	-1.3754	0.432721	-3.17849	0.00148043	0.0437554
ENSG00000225813.1	11.36	1.70622	1.06717	1.59882	0.10986	0.705116
ENSG00000109466.13	4125.45	0.579737	0.397829	1.45725	0.145046	0.790287
ENSG00000227403.1	0.963176	0.0065313	3.20728	0.0020364	0.998375	0.999737
ENSG00000135837.15	2052.3	0.719156	0.471699	1.52461	0.127357	0.749715
ENSG00000267631.4	0.60277	-1.08253	4.25971	-0.254132	0.799394	0.999737
ENSG00000261821.2	5.29534	0.609258	1.50364	0.405188	0.685339	0.999737
ENSG00000196277.15	552.201	-1.12074	0.687447	-1.63029	0.10304	0.68563
ENSG00000180999.10	2.18242	2.52673	2.32984	1.08451	0.278138	0.974448
ENSG00000181092.9	5.73869	0.10215	1.3304	0.0767811	0.938798	0.999737
ENSG00000054219.10	101.816	0.308056	0.48014	0.641597	0.521135	0.999737
ENSG00000136536.14	1605.03	-0.0143716	0.418959	-0.0343031	0.972635	0.999737
ENSG00000188389.10	28.8932	1.97339	1.26915	1.55488	0.119974	0.731212
ENSG00000258810.1	3.03504	-0.245636	1.82734	-0.134423	0.893068	0.999737
ENSG00000273471.1	7.18414	-3.11369	1.71496	-1.8156	0.0694313	0.570771
ENSG00000111832.12	1625.04	0.00179584	0.374502	0.00479528	0.996174	0.999737
ENSG00000260082.1	3.15244	1.63139	2.07693	0.785479	0.432173	0.999737
ENSG00000102221.13	244.974	0.0818915	0.511363	0.160144	0.872768	0.999737
ENSG00000164764.10	58.1087	-0.708276	0.628476	-1.12697	0.259754	0.959776
ENSG00000163608.14	1511.44	0.166842	0.360167	0.463234	0.643196	0.999737
ENSG00000274862.1	9.11923	0.0994448	1.2702	0.0782905	0.937597	0.999737
ENSG00000213189.5	182.21	-0.000222287	0.470975	-0.000471972	0.999623	0.999919
ENSG00000138434.16	4514.64	0.395173	0.44653	0.884987	0.376164	0.999737
ENSG00000187140.5	0.7987	-1.26902	3.41524	-0.371576	0.710208	0.999737
ENSG00000270326.1	1.68634	-0.278424	2.6695	-0.104298	0.916933	0.999737
ENSG00000115183.13	814.71	0.735654	0.497578	1.47847	0.139282	0.778409
ENSG00000257433.5	95.8502	0.407516	0.674206	0.604439	0.545552	0.999737
ENSG00000280083.1	2.17191	-4.40346	2.72943	-1.61333	0.106674	0.697456
ENSG00000226971.1	1.75994	-4.04372	2.9091	-1.39003	0.164521	0.833952
ENSG00000162825.16	417.671	-0.261354	0.389883	-0.67034	0.502641	0.999737
ENSG00000198901.13	447.686	-0.980307	0.450186	-2.17756	0.0294389	0.347851
ENSG00000249375.7	3.13488	-1.07482	1.81862	-0.591011	0.554513	0.999737
ENSG00000204380.4	41.3462	-0.463111	0.714521	-0.648142	0.516893	0.999737
ENSG00000265315.1	2.46757	-0.734059	2.02692	-0.362155	0.717236	0.999737
ENSG00000100351.16	10.8388	-0.414233	1.06502	-0.388943	0.697318	0.999737
ENSG00000139131.12	398.884	-0.185043	0.392695	-0.471214	0.637488	0.999737
ENSG00000166558.10	28.1905	-2.54837	0.804267	-3.16856	0.00153197	0.0448036
ENSG00000232408.1	0.791423	-0.650735	3.9626	-0.164219	0.869558	0.999737
ENSG00000111371.15	3747.09	-0.690127	0.500548	-1.37874	0.167974	0.842643
ENSG00000250604.1	10.2178	0.500709	1.58511	0.315884	0.752091	0.999737
ENSG00000265374.1	7.48238	-0.116145	1.20004	-0.0967848	0.922897	0.999737
ENSG00000234584.1	12.3389	0.349981	0.983143	0.355982	0.721854	0.999737
ENSG00000227908.3	27.6774	0.954386	1.06364	0.897279	0.36957	0.999737
ENSG00000261431.1	5.59876	0.68029	1.4423	0.471671	0.637162	0.999737
ENSG00000127324.8	15.9166	0.653657	0.929555	0.703193	0.481935	0.999737
ENSG00000182348.6	24.4665	-1.70986	1.0447	-1.63669	0.101695	0.681118
ENSG00000071054.16	13029.8	0.270173	0.436001	0.619662	0.53548	0.999737
ENSG00000271207.1	0.769598	-0.795555	3.48208	-0.228471	0.81928	0.999737
ENSG00000144791.9	533.088	0.0514025	0.376312	0.136595	0.891351	0.999737
ENSG00000108379.9	705.063	-1.48002	0.620152	-2.38655	0.0170074	0.250309
ENSG00000163904.12	2169.63	0.0836013	0.350582	0.238464	0.811521	0.999737
ENSG00000125375.14	934.436	-0.324298	0.365846	-0.886433	0.375384	0.999737
ENSG00000250945.1	7.36121	0.557281	1.20876	0.461035	0.644774	0.999737
ENSG00000170807.11	1.64127	1.17578	2.47857	0.474378	0.63523	0.999737
ENSG00000242759.6	230.102	0.015299	0.46231	0.0330925	0.973601	0.999737
ENSG00000162989.4	1335.36	-3.88918	0.401433	-9.68825	3.38286e-22	4.79831e-19
ENSG00000198952.8	4727.81	-0.0400633	0.423943	-0.0945017	0.924711	0.999737
ENSG00000230387.2	35.029	-3.83549	0.967825	-3.963	7.40143e-05	0.00388227
ENSG00000272769.1	101.764	0.03997	0.466922	0.0856033	0.931782	0.999737
ENSG00000258297.1	248.794	-0.724064	0.447128	-1.61937	0.105369	0.69264
ENSG00000274869.1	8.60944	-1.20289	1.52056	-0.791085	0.428894	0.999737
ENSG00000230251.1	5.72128	0.245677	1.92247	0.127792	0.898314	0.999737
ENSG00000109689.14	1192.32	0.176061	0.37065	0.475005	0.634784	0.999737
ENSG00000243836.5	20.7395	2.52919	0.8738	2.89448	0.00379789	0.0901099
ENSG00000240809.1	6.79025	1.51236	1.27105	1.18986	0.234103	0.936324
ENSG00000010361.13	1036.63	0.10332	0.398814	0.259068	0.795583	0.999737
ENSG00000100219.16	1995.02	0.671663	0.422591	1.58939	0.111972	0.711208
ENSG00000105732.12	613.085	-0.118475	0.384059	-0.308481	0.757716	0.999737
ENSG00000224844.1	2.24567	-1.67181	2.43868	-0.68554	0.493003	0.999737
ENSG00000102317.17	2611.66	0.509249	0.698324	0.729244	0.465852	0.999737
ENSG00000100401.19	8045.55	-0.594116	0.399828	-1.48593	0.137298	0.774721
ENSG00000251442.5	320.192	1.24133	0.429755	2.88847	0.00387123	0.0914535
ENSG00000171155.7	346.515	0.285638	0.496793	0.574963	0.565316	0.999737
ENSG00000106692.13	747.705	0.324536	0.386078	0.840598	0.400573	0.999737
ENSG00000213197.3	11.482	-1.00314	1.09234	-0.918341	0.358441	0.999737
ENSG00000157827.19	8086.12	0.411091	0.512571	0.802017	0.422543	0.999737
ENSG00000185674.9	4.46369	0.0281938	1.48825	0.0189443	0.984886	0.999737
ENSG00000064651.13	1386.78	-0.1658	0.455581	-0.36393	0.71591	0.999737
ENSG00000270302.1	0.911821	-0.470989	3.7466	-0.125711	0.899961	0.999737
ENSG00000196565.12	14.0234	-0.523015	0.91377	-0.572371	0.567071	0.999737
ENSG00000182389.19	2535.38	0.0480284	0.659549	0.0728201	0.941949	0.999737
ENSG00000185634.11	445.859	0.397373	0.580305	0.684766	0.493492	0.999737
ENSG00000162980.16	856.303	0.629325	0.399909	1.57367	0.115564	0.719664
ENSG00000258081.3	1.70624	-4.01445	2.92704	-1.37151	0.170217	0.846577
ENSG00000183091.19	205.998	0.682597	0.501276	1.36172	0.173286	0.854433
ENSG00000134333.13	14280.6	0.184658	0.387615	0.476395	0.633793	0.999737
ENSG00000164305.18	622.686	0.461549	0.398912	1.15702	0.247264	0.948773
ENSG00000248773.1	3.26328	0.109009	1.77187	0.0615218	0.950944	0.999737
ENSG00000210135.1	620.125	0.214053	0.589422	0.363157	0.716488	0.999737
ENSG00000265465.1	1.62458	0.70383	2.50357	0.28113	0.778611	0.999737
ENSG00000184898.6	168.063	1.09629	0.532601	2.05837	0.0395548	0.418826
ENSG00000236885.1	0.94135	0.052719	3.67876	0.0143306	0.988566	0.999737
ENSG00000073614.12	1089.95	0.508598	0.417346	1.21865	0.222978	0.923659
ENSG00000196453.7	748.176	-0.152874	0.386379	-0.395658	0.692357	0.999737
ENSG00000260265.1	2.55524	4.2265	2.55407	1.65481	0.097963	0.671132
ENSG00000273261.1	14.3852	-0.613027	0.934332	-0.656112	0.511752	0.999737
ENSG00000242282.6	38.7302	-0.172827	0.650012	-0.265883	0.790329	0.999737
ENSG00000224316.1	1.12487	0.999798	3.42525	0.29189	0.77037	0.999737
ENSG00000215165.3	1.75439	0.957181	2.5035	0.382337	0.702211	0.999737
ENSG00000075975.15	1704.6	-0.0296106	0.352625	-0.0839721	0.933079	0.999737
ENSG00000073417.14	1707.72	0.210759	0.417361	0.504981	0.613572	0.999737
ENSG00000259863.1	121.771	0.145687	0.806566	0.180626	0.856661	0.999737
ENSG00000231808.2	5.832	0.810133	1.37675	0.588439	0.556238	0.999737
ENSG00000197748.12	157.105	0.400161	0.491278	0.814532	0.41534	0.999737
ENSG00000236049.1	1.14734	-0.152616	3.3852	-0.0450832	0.964041	0.999737
ENSG00000140522.11	275.348	1.32943	0.843224	1.5766	0.114887	0.71827
ENSG00000185187.12	831.153	0.630116	0.407618	1.54585	0.122141	0.73696
ENSG00000127252.5	166.942	-0.0778333	0.470882	-0.165292	0.868714	0.999737
ENSG00000206585.1	225.188	-0.593194	4.45288	-0.133216	0.894023	0.999737
ENSG00000158856.17	11484.1	-0.605947	0.537863	-1.12658	0.259919	0.959776
ENSG00000279421.1	1.40854	1.07738	2.42324	0.444604	0.656606	0.999737
ENSG00000129244.8	13930	1.36836	0.68829	1.98806	0.0468049	0.461074
ENSG00000218109.5	12.4055	1.60218	1.87538	0.854326	0.392924	0.999737
ENSG00000249734.1	2.35908	0.529404	2.1308	0.248453	0.803784	0.999737
ENSG00000055044.10	1854.91	-0.189985	0.480015	-0.395789	0.692261	0.999737
ENSG00000173421.16	12.4483	-0.0616049	0.96291	-0.0639779	0.948988	0.999737
ENSG00000181541.5	4.76483	0.132114	1.5424	0.0856549	0.931741	0.999737
ENSG00000237571.1	1.37965	-1.99163	3.13176	-0.635947	0.524811	0.999737
ENSG00000159167.11	710.866	2.56422	0.738977	3.46996	0.000520531	0.0191982
ENSG00000272324.5	7.91864	1.64562	1.17876	1.39607	0.162694	0.830387
ENSG00000226340.1	5.14655	0.380894	1.84438	0.206516	0.836388	0.999737
ENSG00000146963.17	2522.42	-0.41537	0.380615	-1.09131	0.275135	0.973869
ENSG00000164236.11	1978.36	-0.239037	0.502088	-0.476085	0.634014	0.999737
ENSG00000135999.11	1068.55	-0.163066	0.365982	-0.445557	0.655917	0.999737
ENSG00000236317.1	1.13963	-1.2891	3.0325	-0.425096	0.670767	0.999737
ENSG00000164048.13	616.65	0.0696817	0.52752	0.132093	0.894911	0.999737
ENSG00000037280.15	343.702	0.655974	0.433126	1.51451	0.129896	0.756792
ENSG00000205903.6	1746.81	-0.261662	0.385004	-0.679635	0.496736	0.999737
ENSG00000204406.12	895.263	0.0653242	0.413532	0.157966	0.874483	0.999737
ENSG00000249274.1	11.0224	-0.406737	1.13055	-0.359767	0.719021	0.999737
ENSG00000223825.5	1.40596	0.0279923	2.86224	0.00977989	0.992197	0.999737
ENSG00000117262.18	609.241	-0.427343	0.366357	-1.16646	0.243427	0.945651
ENSG00000108518.7	4317.28	0.386246	0.352066	1.09708	0.272605	0.970917
ENSG00000152495.10	4609.58	1.15433	0.514417	2.24395	0.0248358	0.315291
ENSG00000196678.13	317.072	0.107642	0.478972	0.224736	0.822184	0.999737
ENSG00000226258.6	1.51737	-0.970437	2.72059	-0.3567	0.721316	0.999737
ENSG00000263511.1	0.931294	0.566678	3.64401	0.15551	0.87642	0.999737
ENSG00000250067.11	2898.8	0.664326	0.433234	1.53341	0.125174	0.744831
ENSG00000118816.9	10552.2	-0.492458	0.395347	-1.24564	0.212898	0.91191
ENSG00000226674.8	21.2851	0.119723	0.821805	0.145683	0.884171	0.999737
ENSG00000212978.6	178.551	0.42796	0.458676	0.933035	0.350802	0.999737
ENSG00000224074.3	6.35039	1.36998	1.6837	0.813674	0.415832	0.999737
ENSG00000172336.4	1077.89	-0.502707	0.413715	-1.2151	0.224327	0.923947
ENSG00000227939.1	2.12057	0.183264	2.76506	0.0662783	0.947156	0.999737
ENSG00000170956.16	8.36636	2.43355	1.20137	2.02565	0.0428011	0.438395
ENSG00000250796.1	1.70795	-3.22979	2.98239	-1.08295	0.278829	0.974828
ENSG00000198857.3	10.4441	-0.816391	1.14925	-0.710369	0.477475	0.999737
ENSG00000163617.10	337.71	0.557172	0.396794	1.40418	0.160264	0.826165
ENSG00000155657.25	589.629	-0.174746	0.422433	-0.413666	0.679119	0.999737
ENSG00000161905.12	27.0059	0.804714	0.725243	1.10958	0.26718	0.967259
ENSG00000232377.1	4.02853	0.198068	1.62633	0.121788	0.903067	0.999737
ENSG00000277558.1	2.53788	-2.59154	2.61674	-0.990369	0.321994	0.999737
ENSG00000123552.17	367.17	0.0414344	0.425366	0.0974089	0.922402	0.999737
ENSG00000130714.15	2048.44	-0.303939	0.350003	-0.86839	0.385181	0.999737
ENSG00000257226.1	2.00681	0.586333	2.45833	0.238509	0.811486	0.999737
ENSG00000236847.1	1.44491	-0.860964	3.1738	-0.271272	0.786182	0.999737
ENSG00000002745.12	49.1493	-0.226106	0.808531	-0.279651	0.779745	0.999737
ENSG00000229433.1	8.93534	-0.425623	1.15664	-0.367981	0.712888	0.999737
ENSG00000257277.1	29.1596	-0.744712	0.786761	-0.946554	0.343866	0.999737
ENSG00000188822.7	9.05837	-1.06068	1.18143	-0.8978	0.369292	0.999737
ENSG00000137628.16	170.8	0.675126	0.662065	1.01973	0.307858	0.989579
ENSG00000138823.13	48.4126	0.64998	0.864563	0.751802	0.45217	0.999737
ENSG00000152256.13	636.218	0.0713279	0.531091	0.134304	0.893162	0.999737
ENSG00000197472.14	19.8713	0.541834	0.925607	0.585382	0.558291	0.999737
ENSG00000235313.1	5.19904	0.444809	1.4764	0.301279	0.763202	0.999737
ENSG00000257640.1	3.53401	-1.24639	2.03649	-0.612029	0.540519	0.999737
ENSG00000279951.1	17.617	-0.828587	0.862167	-0.961052	0.336526	0.999737
ENSG00000268739.1	8.33215	-0.590409	1.64169	-0.359635	0.71912	0.999737
ENSG00000136383.6	491.946	1.03442	0.602674	1.71639	0.0860907	0.633843
ENSG00000279481.1	13.9929	0.207674	0.960614	0.216189	0.828841	0.999737
ENSG00000091972.18	3127.43	-0.506923	0.583655	-0.868532	0.385103	0.999737
ENSG00000279910.1	26.2453	-0.989496	0.734966	-1.34632	0.178201	0.86289
ENSG00000140575.12	2947.66	0.57518	0.369133	1.55819	0.119188	0.729284
ENSG00000259318.1	5.00517	-0.252331	1.8265	-0.13815	0.890122	0.999737
ENSG00000198586.13	1830.75	-0.293321	0.365395	-0.802751	0.422119	0.999737
ENSG00000272248.1	2.14903	0.450974	2.07456	0.217383	0.82791	0.999737
ENSG00000092439.13	1082.74	0.107797	0.371012	0.290549	0.771396	0.999737
ENSG00000259255.1	3.07755	0.742361	1.82898	0.405887	0.684825	0.999737
ENSG00000198099.8	5.27728	0.169141	1.41819	0.119265	0.905065	0.999737
ENSG00000115919.14	185.893	0.255272	0.41988	0.607964	0.543211	0.999737
ENSG00000141934.9	736.799	0.01078	0.48378	0.022283	0.982222	0.999737
ENSG00000225383.7	49.8091	0.614792	0.602514	1.02038	0.307549	0.989579
ENSG00000250198.1	45.2625	-0.188914	0.7113	-0.26559	0.790555	0.999737
ENSG00000260059.1	4.50447	-0.853132	1.60997	-0.529904	0.596179	0.999737
ENSG00000087995.15	366.029	0.122748	0.434483	0.282514	0.77755	0.999737
ENSG00000236440.1	1.17644	-0.468653	2.89706	-0.161768	0.871488	0.999737
ENSG00000233824.1	1.03144	-1.06221	3.44491	-0.308343	0.757821	0.999737
ENSG00000277306.1	0.396784	0.23587	4.78865	0.0492561	0.960715	0.999737
ENSG00000114346.13	218.871	-0.0172436	0.485369	-0.0355268	0.97166	0.999737
ENSG00000137288.9	1891.03	0.210076	0.363263	0.578304	0.563059	0.999737
ENSG00000168702.17	1730.21	0.554348	0.469098	1.18173	0.237312	0.939655
ENSG00000225521.1	2.39867	-0.568686	2.24316	-0.25352	0.799866	0.999737
ENSG00000173013.5	276.761	0.828261	0.670152	1.23593	0.216485	0.915553
ENSG00000250273.1	75.6252	-0.878685	0.597179	-1.47139	0.141185	0.78159
ENSG00000130208.9	2882.48	3.34429	0.405462	8.2481	1.60939e-16	1.1181e-13
ENSG00000073008.14	1252.83	0.0736337	0.443211	0.166137	0.868049	0.999737
ENSG00000153993.13	102.622	1.04078	0.531943	1.95656	0.0503992	0.480181
ENSG00000232828.1	6.30444	0.377188	1.3104	0.287843	0.773467	0.999737
ENSG00000011405.13	1961.61	1.34405	0.492994	2.72629	0.00640508	0.130252
ENSG00000163132.6	337.77	0.642883	0.595878	1.07888	0.28064	0.975352
ENSG00000179935.9	147.387	-0.0907696	0.451134	-0.201203	0.84054	0.999737
ENSG00000009335.17	2434.02	0.0175687	0.351597	0.0499682	0.960148	0.999737
ENSG00000150477.14	522.345	0.278424	0.399727	0.696534	0.486094	0.999737
ENSG00000251970.1	2.92904	-0.180987	2.55752	-0.0707663	0.943584	0.999737
ENSG00000229104.1	0.786292	1.36063	3.38178	0.40234	0.687434	0.999737
ENSG00000259410.5	1.95181	-2.15049	2.83052	-0.759749	0.447404	0.999737
ENSG00000121858.10	184.104	1.32623	0.925639	1.43277	0.151924	0.807999
ENSG00000144227.4	58.2138	-1.55629	0.847799	-1.83569	0.0664042	0.556106
ENSG00000226673.2	4.84818	-1.04255	1.50936	-0.690726	0.489738	0.999737
ENSG00000161011.19	12661	0.451103	0.389439	1.15834	0.246724	0.94786
ENSG00000154655.15	367.393	-0.113334	0.402955	-0.281258	0.778512	0.999737
ENSG00000151491.12	1430.93	1.33787	0.466334	2.8689	0.00411901	0.0953872
ENSG00000144228.8	606.793	0.0478125	0.463389	0.10318	0.91782	0.999737
ENSG00000225450.1	3.31336	1.36945	1.78715	0.766275	0.443513	0.999737
ENSG00000272994.1	197.219	0.289924	0.51534	0.562588	0.573715	0.999737
ENSG00000120519.14	149.347	0.491678	0.48462	1.01456	0.310314	0.992661
ENSG00000114698.14	1122.04	1.08571	0.612526	1.77251	0.0763097	0.599939
ENSG00000167748.10	1.20104	-0.323022	3.39997	-0.0950073	0.924309	0.999737
ENSG00000226957.1	1.54925	-0.94824	2.68424	-0.353262	0.723892	0.999737
ENSG00000109758.8	135.275	-1.12208	0.68435	-1.63963	0.101082	0.679847
ENSG00000134853.11	1099.86	0.0260318	0.514797	0.0505671	0.95967	0.999737
ENSG00000200879.1	105.09	0.198337	0.856171	0.231656	0.816805	0.999737
ENSG00000108021.19	1580.37	0.445087	0.374415	1.18875	0.234537	0.936533
ENSG00000273403.1	23.6537	-0.0119759	0.78692	-0.0152186	0.987858	0.999737
ENSG00000109220.10	243.927	0.0898463	0.42764	0.210098	0.833591	0.999737
ENSG00000144229.11	37.8996	0.0750152	0.629602	0.119147	0.905159	0.999737
ENSG00000272343.1	78.2281	-1.34105	0.561495	-2.38836	0.0169238	0.249329
ENSG00000164303.10	324.188	0.0373353	0.41982	0.0889318	0.929136	0.999737
ENSG00000180902.17	809.177	-0.0709352	0.39621	-0.179034	0.857911	0.999737
ENSG00000106772.17	6935.84	-0.535286	0.384271	-1.39299	0.163622	0.832242
ENSG00000224614.1	13.7185	-0.295673	1.27262	-0.232333	0.816279	0.999737
ENSG00000231890.7	33.6731	0.726757	0.712162	1.02049	0.307494	0.989579
ENSG00000241560.5	1.00662	2.59516	3.46985	0.747917	0.45451	0.999737
ENSG00000143228.12	29.9354	-0.291971	0.760544	-0.383898	0.701054	0.999737
ENSG00000132485.13	2668.71	-0.269651	0.399095	-0.675657	0.499259	0.999737
ENSG00000250509.1	9.82214	0.651445	1.22866	0.530208	0.595968	0.999737
ENSG00000154864.11	478.329	-1.02161	0.540807	-1.88906	0.0588844	0.519715
ENSG00000164039.14	1358.19	0.892637	0.540891	1.65031	0.0988796	0.673298
ENSG00000234795.9	3.58196	-0.447609	1.64918	-0.271413	0.786073	0.999737
ENSG00000130294.14	46536	-0.614928	0.353095	-1.74154	0.0815895	0.615761
ENSG00000185291.11_PAR_Y	193.289	0.298103	0.496867	0.599964	0.54853	0.999737
ENSG00000238001.2	0.989926	1.19159	3.05928	0.389501	0.696905	0.999737
ENSG00000058262.9	3815.31	0.72854	0.39256	1.85587	0.0634723	0.5444
ENSG00000198677.10	2828.44	-0.29503	0.354098	-0.833188	0.404739	0.999737
ENSG00000239881.1	13.7415	-0.0966202	0.952959	-0.10139	0.919241	0.999737
ENSG00000232821.1	0.975584	-1.35185	3.22567	-0.41909	0.675151	0.999737
ENSG00000180900.17	3090.21	-0.526917	0.437814	-1.20352	0.228775	0.929131
ENSG00000237222.3	1.32851	1.00546	3.27712	0.306811	0.758987	0.999737
ENSG00000121988.17	220.521	-0.200205	0.439815	-0.455202	0.648964	0.999737
ENSG00000272017.1	9.65234	0.601626	1.15195	0.522265	0.601486	0.999737
ENSG00000263293.2	7.76613	0.777378	1.77057	0.439055	0.660622	0.999737
ENSG00000189196.4	2.54452	-1.96711	2.08588	-0.943063	0.345649	0.999737
ENSG00000224223.1	104.578	-1.2224	0.697581	-1.75234	0.0797155	0.61067
ENSG00000101294.16	2415.25	0.146192	0.360122	0.405952	0.684778	0.999737
ENSG00000116183.10	53.7551	-1.63676	0.652982	-2.50659	0.0121901	0.20086
ENSG00000109906.13	750.579	-0.389804	0.592016	-0.658435	0.510258	0.999737
ENSG00000115839.17	3414.55	-0.441021	0.347288	-1.2699	0.20412	0.903003
ENSG00000109738.10	2350.58	-1.21445	0.496951	-2.44381	0.014533	0.226689
ENSG00000278896.1	1.16403	0.659745	2.90972	0.226738	0.820627	0.999737
ENSG00000108179.13	2260.15	0.137338	0.357248	0.384433	0.700658	0.999737
ENSG00000148400.9	2260.24	0.802424	0.449257	1.78611	0.0740806	0.589907
ENSG00000271781.1	8.4566	-0.451784	1.17815	-0.383467	0.701373	0.999737
ENSG00000235733.2	0.595493	-0.316196	4.37793	-0.0722249	0.942423	0.999737
ENSG00000174276.6	273.553	-0.232385	0.486395	-0.477769	0.632814	0.999737
ENSG00000102100.15	573.582	-0.132172	0.369795	-0.35742	0.720778	0.999737
ENSG00000152642.10	2370.34	-0.843841	0.45664	-1.84794	0.0646114	0.548625
ENSG00000260418.1	269	-0.292004	0.526261	-0.554867	0.578986	0.999737
ENSG00000119402.16	2112.11	0.0496119	0.34955	0.141931	0.887135	0.999737
ENSG00000250038.5	3.02561	-0.247997	2.14926	-0.115387	0.908138	0.999737
ENSG00000186918.13	1701.66	0.503751	0.37036	1.36017	0.173777	0.855072
ENSG00000252916.1	1.80852	-2.68198	2.6842	-0.999172	0.317711	0.995997
ENSG00000163536.12	11011.3	-2.12043	0.471776	-4.49456	6.97146e-06	0.000510371
ENSG00000100228.12	560.534	0.27043	0.472302	0.572578	0.56693	0.999737
ENSG00000257859.1	13.0348	-2.68835	1.14801	-2.34176	0.0191931	0.270324
ENSG00000198836.8	4169.76	0.00925936	0.418849	0.0221067	0.982363	0.999737
ENSG00000226953.7	21.5427	0.182881	0.838997	0.217975	0.827448	0.999737
ENSG00000145192.12	4.39813	0.336637	1.67094	0.201466	0.840334	0.999737
ENSG00000267179.1	7.94398	-0.281836	1.33911	-0.210465	0.833305	0.999737
ENSG00000115266.11	8733.38	-0.149957	0.472238	-0.317547	0.750829	0.999737
ENSG00000180066.9	2.37449	0.614071	2.06293	0.297669	0.765956	0.999737
ENSG00000103966.10	580.954	0.468758	0.480071	0.976436	0.328848	0.999737
ENSG00000158220.13	581.841	-0.783097	0.408586	-1.9166	0.0552886	0.501751
ENSG00000176771.15	234.147	0.68843	0.405253	1.69877	0.0893634	0.643771
ENSG00000230105.1	2.55523	1.33249	1.94811	0.683993	0.49398	0.999737
ENSG00000183840.6	13.2271	1.05186	0.984488	1.06844	0.285324	0.976972
ENSG00000213981.8	5.97784	0.0786271	1.55237	0.0506499	0.959605	0.999737
ENSG00000128965.11	467.157	-0.753182	0.6016	-1.25196	0.210583	0.910769
ENSG00000235527.6	35.571	-0.258688	0.675044	-0.383217	0.701559	0.999737
ENSG00000196109.6	21.1237	0.764689	0.962263	0.794678	0.426801	0.999737
ENSG00000196449.3	494.937	-0.251879	0.426468	-0.590616	0.554778	0.999737
ENSG00000272668.1	165.445	0.662412	0.53236	1.24429	0.213391	0.91191
ENSG00000272576.1	19.0829	-1.41139	0.897815	-1.57203	0.115944	0.72122
ENSG00000109445.10	807.571	0.276031	0.391632	0.704824	0.48092	0.999737
ENSG00000256742.1	18.0466	-0.254631	1.01393	-0.251132	0.801712	0.999737
ENSG00000152284.4	279.305	0.873786	0.525826	1.66174	0.0965649	0.666112
ENSG00000206062.4	6.44315	-1.30132	1.41539	-0.919406	0.357883	0.999737
ENSG00000169884.13	1005.7	-0.329898	0.427257	-0.772129	0.440038	0.999737
ENSG00000081479.12	768.609	-0.837805	0.557445	-1.50294	0.132855	0.762956
ENSG00000186335.8	11.4077	-0.298725	1.00157	-0.298258	0.765507	0.999737
ENSG00000276135.1	1.29191	-1.64558	2.98456	-0.551363	0.581385	0.999737
ENSG00000119878.5	607.247	0.164609	0.520744	0.316103	0.751924	0.999737
ENSG00000164342.12	101.816	1.04794	0.494024	2.12123	0.0339026	0.381214
ENSG00000143322.19	1924.41	0.490593	0.414777	1.18279	0.236893	0.939097
ENSG00000254099.1	1.95267	0.334253	2.13493	0.156564	0.875588	0.999737
ENSG00000143158.10	2778.67	-0.389238	0.375371	-1.03694	0.299763	0.984508
ENSG00000251546.1	4.33239	3.16314	1.77566	1.78139	0.0748488	0.593525
ENSG00000126070.19	967.577	0.0107161	0.396509	0.0270262	0.978439	0.999737
ENSG00000120370.12	286.52	-0.0782889	0.456978	-0.171319	0.863973	0.999737
ENSG00000283201.1	30.8773	1.16632	0.701639	1.66227	0.0964578	0.666036
ENSG00000258476.5	5.47595	1.44479	1.52773	0.945711	0.344296	0.999737
ENSG00000025800.13	2671.93	-0.231497	0.357904	-0.646812	0.517754	0.999737
ENSG00000143756.11	1231.98	-0.157615	0.384255	-0.410185	0.68167	0.999737
ENSG00000281195.1	7.95775	-0.29772	1.30583	-0.227993	0.819652	0.999737
ENSG00000162849.15	398.882	-0.555074	0.39335	-1.41115	0.158202	0.821713
ENSG00000269570.2	3.93496	2.62364	2.01004	1.30527	0.191801	0.88727
ENSG00000196208.13	1181.36	0.740734	0.401811	1.84349	0.0652578	0.550969
ENSG00000136754.16	2891.55	0.641916	0.347134	1.84919	0.064431	0.547792
ENSG00000117528.11	1394.05	0.676758	0.391561	1.72836	0.0839237	0.624057
ENSG00000198887.8	647.15	0.12678	0.371998	0.340808	0.733248	0.999737
ENSG00000213901.10	19.8292	1.00834	0.904374	1.11496	0.264866	0.963651
ENSG00000270587.1	5.01694	-0.246931	1.50422	-0.164159	0.869606	0.999737
ENSG00000164050.12	6843.89	0.750622	0.59612	1.25918	0.207966	0.907863
ENSG00000279269.1	7.32175	-0.478848	1.20009	-0.399008	0.689887	0.999737
ENSG00000232265.7	12.5497	-0.712875	1.01897	-0.699601	0.484177	0.999737
ENSG00000265888.1	14.5012	1.50895	0.90703	1.66361	0.0961899	0.665548
ENSG00000017260.19	4682.17	0.198425	0.365041	0.543568	0.586739	0.999737
ENSG00000243051.3	3.35565	1.25263	2.07881	0.602573	0.546792	0.999737
ENSG00000279320.1	27.5991	-0.938775	0.742253	-1.26476	0.205956	0.905014
ENSG00000201900.1	1.59783	-0.12979	2.3452	-0.055343	0.955865	0.999737
ENSG00000215474.7	2.10517	1.35879	2.51316	0.54067	0.588735	0.999737
ENSG00000223374.1	14.2336	-0.981436	0.978736	-1.00276	0.315977	0.995272
ENSG00000214595.11	808.67	-0.806092	0.364593	-2.21094	0.0270401	0.331234
ENSG00000171806.11	112.606	-0.202953	0.52224	-0.38862	0.697557	0.999737
ENSG00000166313.18	11371.9	-0.687053	0.350053	-1.96271	0.04968	0.476665
ENSG00000198189.10	859.504	0.00413787	0.432127	0.0095756	0.99236	0.999737
ENSG00000176732.6	24.5969	0.748363	0.821267	0.911229	0.362175	0.999737
ENSG00000198848.12	108.506	2.26149	0.654832	3.45354	0.000553283	0.0201874
ENSG00000135083.14	87.6981	0.851259	0.55701	1.52826	0.126447	0.747564
ENSG00000165124.17	328.763	-0.0391772	0.518754	-0.0755217	0.9398	0.999737
ENSG00000262488.1	6.95366	1.04054	1.29564	0.803109	0.421911	0.999737
ENSG00000275363.1	1.16681	0.988478	3.38235	0.292246	0.770099	0.999737
ENSG00000149136.8	3240.55	-0.0785284	0.352202	-0.222964	0.823564	0.999737
ENSG00000242412.1	4.32767	0.0572483	1.66179	0.0344497	0.972519	0.999737
ENSG00000242748.1	3.6888	0.762678	2.26645	0.336508	0.736488	0.999737
ENSG00000179981.9	1563.51	0.361607	0.406946	0.888588	0.374225	0.999737
ENSG00000240687.1	14.0406	0.226451	1.07455	0.21074	0.83309	0.999737
ENSG00000186466.5	0	NA	NA	NA	NA	NA
ENSG00000142538.1	7.10819	-2.75065	2.10331	-1.30777	0.19095	0.88656
ENSG00000162777.16	90.5925	1.35788	0.564735	2.40445	0.0161966	0.243214
ENSG00000130177.14	2703.9	-0.0688229	0.422343	-0.162955	0.870554	0.999737
ENSG00000272902.2	29.8035	-0.174773	0.731579	-0.238898	0.811185	0.999737
ENSG00000235351.1	21.2245	-0.632277	0.864828	-0.731102	0.464717	0.999737
ENSG00000143184.4	3.99964	-0.649286	1.67621	-0.387353	0.698495	0.999737
ENSG00000163959.9	74.9567	0.526822	0.532914	0.988568	0.322875	0.999737
ENSG00000165914.14	3418.03	-0.503256	0.407197	-1.2359	0.216494	0.915553
ENSG00000143178.12	63.6473	0.501252	0.537108	0.933242	0.350695	0.999737
ENSG00000200463.1	0.97024	2.68284	4.16177	0.644639	0.519161	0.999737
ENSG00000172236.16	7.37369	0.67112	1.41096	0.475648	0.634325	0.999737
ENSG00000227954.6	34.5442	3.347	0.796596	4.20162	2.65007e-05	0.00161673
ENSG00000135698.9	729.88	-0.197012	0.363538	-0.54193	0.587867	0.999737
ENSG00000117226.11	411.426	1.15655	0.560812	2.06227	0.0391822	0.416102
ENSG00000102225.15	4534.11	-0.821597	0.361216	-2.27453	0.0229342	0.300741
ENSG00000270012.1	52.3073	-0.218752	0.57572	-0.379962	0.703974	0.999737
ENSG00000273073.1	4.13229	-1.10601	1.58997	-0.695613	0.486671	0.999737
ENSG00000076108.11	2685.08	-0.0577063	0.372602	-0.154874	0.876921	0.999737
ENSG00000174599.5	179.678	0.299715	0.438892	0.682891	0.494676	0.999737
ENSG00000224698.1	4.09637	3.36087	1.99774	1.68233	0.0925041	0.655976
ENSG00000276110.1	1.7546	-0.379352	2.58381	-0.146819	0.883275	0.999737
ENSG00000224884.1	6.21101	0.122786	1.30724	0.0939281	0.925166	0.999737
ENSG00000127720.7	143.653	-0.163545	0.474831	-0.344428	0.730524	0.999737
ENSG00000196114.3	2.34026	1.12853	2.07692	0.543367	0.586877	0.999737
ENSG00000152422.15	154.139	0.927591	0.44124	2.10224	0.0355326	0.39311
ENSG00000140481.14	4.20562	-0.770143	1.85169	-0.415914	0.677473	0.999737
ENSG00000242042.1	5.79581	-1.55355	1.41648	-1.09677	0.272741	0.971097
ENSG00000237624.1	42.2799	-0.311659	1.0621	-0.293436	0.769189	0.999737
ENSG00000237580.1	60.7696	-0.0925214	0.553372	-0.167196	0.867216	0.999737
ENSG00000118777.10	1127.09	0.785092	0.527093	1.48948	0.136362	0.773417
ENSG00000100034.13	1675.46	-0.174659	0.359135	-0.486333	0.626731	0.999737
ENSG00000249614.1	106.405	0.591607	0.475784	1.24344	0.213707	0.912457
ENSG00000241666.2	11.0014	0.752945	1.00863	0.746504	0.455363	0.999737
ENSG00000224794.1	1.15204	-3.36206	3.35155	-1.00314	0.315795	0.995272
ENSG00000262477.1	2.16721	-1.35708	2.42932	-0.558627	0.576416	0.999737
ENSG00000175274.18	1071.83	-0.96099	0.401635	-2.39269	0.0167253	0.247816
ENSG00000155052.14	198.286	-0.789117	0.799919	-0.986496	0.32389	0.999737
ENSG00000234902.6	3.2326	-2.0361	1.9082	-1.06703	0.285959	0.977042
ENSG00000205835.8	25.5403	0.381915	0.875858	0.436047	0.662803	0.999737
ENSG00000223731.2	3.38333	2.15655	2.26289	0.953004	0.340588	0.999737
ENSG00000268678.1	16.102	0.349461	0.941467	0.371187	0.710498	0.999737
ENSG00000053702.14	509.331	0.339535	0.505585	0.671568	0.501859	0.999737
ENSG00000047849.21	21559.2	0.645234	0.418278	1.5426	0.122929	0.738718
ENSG00000123643.12	865.045	-0.815754	0.425079	-1.91906	0.0549765	0.500161
ENSG00000188859.6	591.05	-0.810569	0.456913	-1.77401	0.0760611	0.599271
ENSG00000282499.1	10.5529	6.25269	1.86647	3.35002	0.00080806	0.0271282
ENSG00000129932.7	1395.83	-0.508917	0.364392	-1.39662	0.162528	0.830134
ENSG00000005471.15	26.4402	0.672651	0.892072	0.754032	0.45083	0.999737
ENSG00000253210.1	30.2669	-1.22547	0.779253	-1.57262	0.115806	0.720708
ENSG00000236364.3	5.52884	-1.33115	1.40581	-0.946892	0.343694	0.999737
ENSG00000197982.13	2520.04	0.163455	0.378279	0.432102	0.665667	0.999737
ENSG00000262187.1	22.2869	-1.56252	0.861454	-1.81381	0.0697063	0.571726
ENSG00000251061.2	1.54647	-1.01614	2.40497	-0.422515	0.672649	0.999737
ENSG00000264449.5	1.68142	-0.951271	2.65825	-0.357856	0.720451	0.999737
ENSG00000160055.19	440.067	0.303824	0.4239	0.716735	0.473538	0.999737
ENSG00000221737.1	4.7964	-0.281766	1.80661	-0.155964	0.876061	0.999737
ENSG00000143183.16	1686.51	0.442486	0.416654	1.062	0.288236	0.978265
ENSG00000169139.11	2864.09	-0.812504	0.404094	-2.01068	0.0443594	0.447489
ENSG00000157765.11	19.357	-0.134514	0.874969	-0.153735	0.877818	0.999737
ENSG00000227543.4	119.797	-0.513915	0.472882	-1.08677	0.277137	0.974213
ENSG00000272944.1	81.5011	-2.23565	0.677531	-3.29971	0.000967861	0.0313193
ENSG00000228878.7	150.893	0.567596	0.437564	1.29717	0.194572	0.890232
ENSG00000230911.1	2.34004	-0.703929	2.07196	-0.33974	0.734052	0.999737
ENSG00000122034.13	3164.87	-0.240998	0.347155	-0.69421	0.48755	0.999737
ENSG00000231428.2	1.09598	-1.5232	3.59653	-0.423519	0.671917	0.999737
ENSG00000271329.1	2.56315	0.319236	2.12713	0.150079	0.880703	0.999737
ENSG00000249715.9	108.484	0.873226	0.51651	1.69063	0.0909083	0.649489
ENSG00000250170.1	0.792063	-2.86322	4.48945	-0.637768	0.523625	0.999737
ENSG00000075673.11	13.9955	-2.62648	1.13953	-2.30487	0.0211738	0.286144
ENSG00000260460.1	11.8985	-1.41114	1.02049	-1.38281	0.166722	0.839748
ENSG00000185630.18	3164.79	-0.0592343	0.359345	-0.16484	0.86907	0.999737
ENSG00000229229.1	3.07582	-2.7221	2.15869	-1.261	0.207309	0.90707
ENSG00000144476.5	498.743	0.971813	0.513625	1.89207	0.0584821	0.517939
ENSG00000115155.16	683.442	4.07412	0.625038	6.5182	7.11578e-11	1.78114e-08
ENSG00000237476.1	44.7006	-0.653503	0.595065	-1.09821	0.272115	0.97049
ENSG00000246090.6	26.9434	2.1891	0.961379	2.27705	0.0227835	0.299659
ENSG00000266918.1	65.0642	-0.789201	0.726725	-1.08597	0.277493	0.974292
ENSG00000168878.16	23.125	0.285804	0.76151	0.375313	0.707428	0.999737
ENSG00000185823.3	33.4455	0.804693	0.668326	1.20404	0.228573	0.929131
ENSG00000161896.11	219.043	-0.0374222	0.493971	-0.0757579	0.939612	0.999737
ENSG00000261187.1	20.8881	-0.443023	0.860041	-0.515118	0.606471	0.999737
ENSG00000106479.10	1128.56	-0.00457058	0.403432	-0.0113293	0.990961	0.999737
ENSG00000239887.4	154.105	-0.810647	0.433503	-1.86999	0.061485	0.535355
ENSG00000235151.1	17.2293	0.928197	0.860386	1.07881	0.280671	0.975352
ENSG00000177570.13	1365.72	-0.910031	0.46308	-1.96517	0.0493944	0.475716
ENSG00000128699.13	1559.91	-0.151797	0.361944	-0.419394	0.674928	0.999737
ENSG00000145592.13	15978.3	0.574394	0.354642	1.61965	0.105309	0.69264
ENSG00000091428.17	16855.6	-0.483251	0.386323	-1.2509	0.210971	0.911389
ENSG00000138381.9	1460.67	-0.327178	0.437817	-0.747293	0.454886	0.999737
ENSG00000269210.2	94.4236	-0.256288	0.517673	-0.495077	0.620546	0.999737
ENSG00000229388.1	16.5019	0.0454577	0.901898	0.0504023	0.959802	0.999737
ENSG00000267089.1	0.813042	2.05718	3.79024	0.542758	0.587297	0.999737
ENSG00000011007.12	1321.08	0.324275	0.367008	0.883564	0.376932	0.999737
ENSG00000234211.2	3.80933	-1.15392	1.79548	-0.642684	0.520429	0.999737
ENSG00000225217.1	3645.73	1.7726	2.41271	0.734693	0.462526	0.999737
ENSG00000259837.1	1.14734	-0.152616	3.3852	-0.0450832	0.964041	0.999737
ENSG00000173110.7	27857.2	1.2849	2.36214	0.543956	0.586472	0.999737
ENSG00000250412.1	4.25855	1.47996	1.86613	0.793065	0.42774	0.999737
ENSG00000127418.14	1823.33	1.27321	0.527022	2.41586	0.0156981	0.238463
ENSG00000178750.2	16.6412	-4.13068	1.30823	-3.15746	0.0015915	0.0461539
ENSG00000244183.1	0.776875	-1.68867	3.8803	-0.435191	0.663424	0.999737
ENSG00000124827.6	2.08997	0.653214	2.4471	0.266934	0.78952	0.999737
ENSG00000229847.8	2853.08	1.39564	0.582958	2.39407	0.0166624	0.24737
ENSG00000238741.1	3.28296	-0.658415	1.77938	-0.370026	0.711363	0.999737
ENSG00000249693.2	6.59736	-0.988643	1.85762	-0.532209	0.594581	0.999737
ENSG00000237328.1	2.35031	1.40017	2.32086	0.603296	0.546312	0.999737
ENSG00000188931.3	23.1192	0.873267	0.952626	0.916694	0.359303	0.999737
ENSG00000213085.9	22.3174	0.181244	1.2332	0.146971	0.883155	0.999737
ENSG00000238024.1	1.46439	1.23644	2.67084	0.46294	0.643407	0.999737
ENSG00000143252.14	4167.16	0.35414	0.388221	0.912213	0.361656	0.999737
ENSG00000274376.4	136.664	-0.377407	0.66911	-0.564043	0.572725	0.999737
ENSG00000111252.10	1316.78	0.434045	0.533344	0.813818	0.415749	0.999737
ENSG00000143257.11	73.2767	1.75939	0.60078	2.92851	0.00340593	0.0832338
ENSG00000158882.13	1301.76	-0.357956	0.363515	-0.984709	0.324767	0.999737
ENSG00000147246.9	1473.85	5.0428	0.803425	6.27664	3.45977e-10	7.59854e-08
ENSG00000064989.12	301.06	1.10464	0.424572	2.60177	0.00927437	0.16643
ENSG00000254551.1	2.57106	0.0422618	1.9995	0.0211362	0.983137	0.999737
ENSG00000233799.1	8.3933	0.315599	1.27587	0.24736	0.80463	0.999737
ENSG00000177272.8	98.6478	0.109508	0.745383	0.146916	0.883199	0.999737
ENSG00000143258.15	1338.13	-0.127493	0.467008	-0.272999	0.784854	0.999737
ENSG00000162755.13	719.347	-0.0979764	0.422408	-0.231947	0.816579	0.999737
ENSG00000196684.12	11.0271	0.2911	1.02114	0.285075	0.775587	0.999737
ENSG00000281571.1	249.08	-0.372811	0.414212	-0.900049	0.368094	0.999737
ENSG00000270149.5	38.221	3.33627	0.900428	3.7052	0.000211226	0.00914827
ENSG00000248287.1	1.29191	-1.64558	2.98456	-0.551363	0.581385	0.999737
ENSG00000225399.4	3.7279	1.42965	1.77132	0.807113	0.419602	0.999737
ENSG00000120948.15	5125.69	-0.0634518	0.414301	-0.153154	0.878277	0.999737
ENSG00000269028.3	20.7129	0.664963	0.936118	0.71034	0.477493	0.999737
ENSG00000107949.16	1588.07	0.292934	0.421869	0.694372	0.487449	0.999737
ENSG00000137563.11	430.633	-0.428097	0.410804	-1.0421	0.297367	0.984377
ENSG00000129988.5	2.49724	0.0856655	1.97351	0.0434077	0.965377	0.999737
ENSG00000265739.1	3.49045	-0.157631	1.73918	-0.0906352	0.927782	0.999737
ENSG00000247626.4	181.672	-0.160467	0.460289	-0.348621	0.727374	0.999737
ENSG00000280106.1	22.7678	0.582431	0.750852	0.775694	0.43793	0.999737
ENSG00000154608.14	9.58276	0.753069	1.18772	0.634045	0.526051	0.999737
ENSG00000171109.18	1193.71	-0.552405	0.373844	-1.47763	0.139506	0.778409
ENSG00000273367.1	155.273	0.271679	0.440562	0.616664	0.537456	0.999737
ENSG00000258185.2	4.9632	3.72043	1.83173	2.0311	0.0422445	0.434717
ENSG00000248624.1	1.32144	-0.587719	3.2508	-0.180792	0.856531	0.999737
ENSG00000213943.3	3.33781	-0.772599	2.19329	-0.352256	0.724646	0.999737
ENSG00000279108.1	73.3574	-0.237447	0.546288	-0.434655	0.663813	0.999737
ENSG00000206878.1	2.26352	1.41199	2.18492	0.646245	0.51812	0.999737
ENSG00000212127.5	50.2201	-0.367989	0.606213	-0.607029	0.543832	0.999737
ENSG00000231193.1	1.48549	-0.870774	2.82546	-0.308188	0.757939	0.999737
ENSG00000228918.3	2.11715	0.680322	2.12701	0.319848	0.749083	0.999737
ENSG00000162736.15	2088.4	0.317489	0.43506	0.729758	0.465538	0.999737
ENSG00000267014.5	93.0527	2.8268	0.723106	3.90925	9.25834e-05	0.00474657
ENSG00000122218.14	6473.15	-0.283437	0.369528	-0.767024	0.443067	0.999737
ENSG00000279879.1	29.8909	0.0624032	0.687968	0.0907066	0.927726	0.999737
ENSG00000200356.1	2.79096	0.102221	1.82408	0.0560398	0.95531	0.999737
ENSG00000279625.1	5.85166	-1.55979	1.46271	-1.06637	0.286256	0.977065
ENSG00000226539.1	0.764467	0.90446	3.96233	0.228265	0.81944	0.999737
ENSG00000177963.13	2917.6	-0.279415	0.348326	-0.802167	0.422456	0.999737
ENSG00000162817.6	5281.25	-1.28974	0.556995	-2.31553	0.0205837	0.282545
ENSG00000271443.1	4.6713	-1.04561	1.49977	-0.697178	0.485691	0.999737
ENSG00000132676.15	1902.9	0.354344	0.374572	0.945998	0.34415	0.999737
ENSG00000162976.12	272.972	0.319155	0.44739	0.713372	0.475616	0.999737
ENSG00000145147.19	1254.27	-0.618522	0.534129	-1.158	0.246863	0.94786
ENSG00000178821.12	40.8065	-0.114989	0.795074	-0.144627	0.885006	0.999737
ENSG00000132716.18	5217.65	-0.235397	0.35171	-0.669293	0.503309	0.999737
ENSG00000138594.13	1006.12	0.956459	0.466864	2.04869	0.0404926	0.42466
ENSG00000157181.15	896.873	0.669756	0.358952	1.86586	0.0620604	0.538807
ENSG00000225439.2	370.846	-0.0980361	0.389789	-0.251511	0.801419	0.999737
ENSG00000166902.4	1253.54	-0.129482	0.396989	-0.32616	0.744303	0.999737
ENSG00000066294.14	267.133	1.4038	0.653835	2.14702	0.0317919	0.366535
ENSG00000249169.1	1.57066	2.28028	2.68449	0.849426	0.395644	0.999737
ENSG00000166603.4	98.3832	-0.227006	0.880605	-0.257784	0.796573	0.999737
ENSG00000163501.6	5.4755	-0.372738	1.5251	-0.244402	0.80692	0.999737
ENSG00000196188.10	1.64012	-1.99889	2.82701	-0.707068	0.479524	0.999737
ENSG00000143318.12	502.298	-3.09539	0.447262	-6.92075	4.49256e-12	1.40308e-09
ENSG00000226942.2	3.44501	0.0780924	1.80589	0.0432431	0.965508	0.999737
ENSG00000138080.13	631.93	1.28556	0.572772	2.24445	0.0248035	0.315291
ENSG00000269040.1	0.808117	2.05221	3.83392	0.535277	0.592458	0.999737
ENSG00000226426.1	1.71736	-0.394485	2.93837	-0.134253	0.893202	0.999737
ENSG00000125726.10	8.02666	0.0668479	1.40949	0.0474269	0.962173	0.999737
ENSG00000119661.14	1388.83	-0.040576	0.367906	-0.110289	0.91218	0.999737
ENSG00000018625.14	43027.8	1.41217	0.71875	1.96477	0.0494414	0.47577
ENSG00000027001.9	276.519	0.463954	0.394428	1.17627	0.239487	0.941239
ENSG00000163131.10	515.375	1.23906	0.518199	2.39109	0.0167982	0.248304
ENSG00000109133.12	1257.84	-0.245615	0.389336	-0.630856	0.528135	0.999737
ENSG00000260951.1	3.71939	-1.33998	2.42484	-0.552607	0.580532	0.999737
ENSG00000138670.17	737.631	1.14248	0.441578	2.58728	0.00967383	0.171745
ENSG00000104131.12	2130.69	0.0490763	0.413382	0.118719	0.905498	0.999737
ENSG00000239462.1	1.6387	-0.0592114	2.63821	-0.0224438	0.982094	0.999737
ENSG00000143315.6	243.697	0.492462	0.563974	0.873199	0.382555	0.999737
ENSG00000115590.13	155.438	2.95134	0.592564	4.98062	6.33816e-07	6.26989e-05
ENSG00000179038.8	0.788644	0.355452	3.90361	0.0910571	0.927447	0.999737
ENSG00000078098.13	133.944	-0.376216	0.470111	-0.80027	0.423555	0.999737
ENSG00000238083.7	1213.74	-0.11022	0.364008	-0.302796	0.762045	0.999737
ENSG00000158710.14	2951.86	0.742878	0.422514	1.75824	0.0787074	0.607442
ENSG00000164880.15	4021.54	-0.650198	0.363414	-1.78914	0.073592	0.587587
ENSG00000127743.5	2.95328	-3.10376	2.34494	-1.3236	0.185637	0.876848
ENSG00000233916.1	1.15675	0.567817	3.01322	0.188442	0.85053	0.999737
ENSG00000273148.1	61.5216	0.240326	0.571316	0.420654	0.674008	0.999737
ENSG00000174123.10	59.4823	0.218147	0.609188	0.358095	0.720272	0.999737
ENSG00000201134.1	1.86515	-2.61908	2.71051	-0.96627	0.333909	0.999737
ENSG00000121570.12	13.6046	1.22981	0.975888	1.26019	0.207599	0.90707
ENSG00000184205.14	14877.1	0.142033	0.590244	0.240634	0.809839	0.999737
ENSG00000173302.5	3.1199	-1.45802	1.83034	-0.796584	0.425693	0.999737
ENSG00000163681.14	1604.92	0.767726	0.416922	1.84142	0.0655607	0.552567
ENSG00000219159.4	9.17305	-1.32132	1.24227	-1.06364	0.287492	0.97805
ENSG00000271121.2	110.275	-0.0879454	0.565809	-0.155433	0.87648	0.999737
ENSG00000263989.2	6.12326	-1.08844	1.35712	-0.802022	0.42254	0.999737
ENSG00000130283.8	1526.89	0.78088	0.441245	1.76972	0.0767741	0.600676
ENSG00000274001.1	2.59738	-0.265651	1.88407	-0.140998	0.887872	0.999737
ENSG00000179639.10	2.67932	-2.31337	2.4479	-0.94504	0.344638	0.999737
ENSG00000269356.1	9.36557	-0.275079	1.24432	-0.221068	0.82504	0.999737
ENSG00000162714.12	964.919	-0.227573	0.405936	-0.560614	0.575061	0.999737
ENSG00000229642.1	0.973232	0.40286	3.58477	0.112381	0.910521	0.999737
ENSG00000225899.7	2.09746	1.65567	2.70497	0.612085	0.540482	0.999737
ENSG00000115592.11	8.39268	4.36767	1.5703	2.78143	0.00541199	0.11609
ENSG00000259215.1	4.19865	1.27825	1.60786	0.795002	0.426612	0.999737
ENSG00000258616.5	1.2002	2.96302	3.24586	0.912862	0.361315	0.999737
ENSG00000173418.11	1710.15	0.0408707	0.396076	0.103189	0.917813	0.999737
ENSG00000264229.1	10.6991	-0.355436	1.05474	-0.33699	0.736125	0.999737
ENSG00000225670.4	112.863	-0.459843	0.556948	-0.825649	0.409003	0.999737
ENSG00000137434.11	29.2065	0.298255	0.678788	0.439393	0.660377	0.999737
ENSG00000064687.12	930.552	-0.999003	0.44243	-2.25799	0.0239462	0.308545
ENSG00000162706.12	16091.3	-0.305916	0.484296	-0.631672	0.527601	0.999737
ENSG00000114745.13	2351.66	0.25314	0.375069	0.674917	0.499729	0.999737
ENSG00000272583.1	35.433	0.850117	1.28532	0.661405	0.508353	0.999737
ENSG00000257242.7	15.1627	-0.232633	1.18265	-0.196705	0.844058	0.999737
ENSG00000231615.2	3.7659	0.234762	1.59978	0.146746	0.883332	0.999737
ENSG00000103023.11	5.583	0.242563	1.3993	0.173346	0.862379	0.999737
ENSG00000142655.12	1087.82	-0.358749	0.392076	-0.914999	0.360192	0.999737
ENSG00000172367.15	2.76734	-1.08294	2.32164	-0.466454	0.640891	0.999737
ENSG00000073792.15	73.3262	1.94729	0.590514	3.29762	0.000975065	0.0314926
ENSG00000186715.10	104.685	-0.462872	0.695147	-0.665863	0.505499	0.999737
ENSG00000242488.2	1.79291	2.37186	2.5334	0.93624	0.34915	0.999737
ENSG00000163565.18	1369.82	1.03522	0.466357	2.21981	0.0264318	0.326608
ENSG00000101773.17	388.606	0.467403	0.414091	1.12875	0.259005	0.959776
ENSG00000231970.1	3.33902	-1.34455	2.4591	-0.546766	0.584539	0.999737
ENSG00000167977.8	692.648	0.233469	0.409252	0.570478	0.568354	0.999737
ENSG00000250769.2	5.22502	0.769359	1.49801	0.513588	0.60754	0.999737
ENSG00000263002.7	228.921	0.348542	0.632616	0.550953	0.581666	0.999737
ENSG00000178988.10	3882.94	-0.339938	0.352487	-0.9644	0.334846	0.999737
ENSG00000153208.16	1789.87	1.05963	0.508441	2.08409	0.0371523	0.403868
ENSG00000163655.15	1558.19	-0.201822	0.36655	-0.550599	0.581909	0.999737
ENSG00000164904.16	4482.9	1.2037	0.528611	2.27709	0.0227807	0.299659
ENSG00000181355.20	0.921877	-1.24547	3.77847	-0.329623	0.741685	0.999737
ENSG00000269720.2	19.2098	1.75673	0.883584	1.98818	0.0467914	0.461074
ENSG00000170396.7	360.255	-0.441678	0.572957	-0.770875	0.440781	0.999737
ENSG00000157335.20	73.0726	-0.0615507	0.618016	-0.099594	0.920667	0.999737
ENSG00000157110.15	637.868	1.34017	0.577597	2.32025	0.0203276	0.280141
ENSG00000253122.1	3.80371	0.827091	2.0432	0.404802	0.685623	0.999737
ENSG00000281809.1	1.38991	-3.75344	3.19026	-1.17653	0.239383	0.941109
ENSG00000116337.15	5484.97	0.632442	0.484885	1.30431	0.192127	0.887313
ENSG00000166912.16	2808.16	0.503924	0.565793	0.89065	0.373117	0.999737
ENSG00000277420.1	40.4315	-0.970969	0.74395	-1.30515	0.19184	0.88727
ENSG00000163032.11	22604.7	-4.01238	0.676807	-5.9284	3.05892e-09	5.18068e-07
ENSG00000242611.2	3.87033	0.654489	1.58948	0.411763	0.680513	0.999737
ENSG00000233729.1	1.47607	-2.08161	3.26489	-0.637576	0.52375	0.999737
ENSG00000254260.1	11.4856	-6.6905	1.82634	-3.66333	0.000248955	0.0104888
ENSG00000086159.12	104.584	0.677083	0.569021	1.18991	0.234082	0.936324
ENSG00000235571.1	1.19292	3.36168	3.26709	1.02895	0.303503	0.986929
ENSG00000112159.11	3424.77	0.0896441	0.405631	0.220999	0.825093	0.999737
ENSG00000261379.1	2.19289	-0.864437	2.06743	-0.418121	0.675859	0.999737
ENSG00000179988.13	358.079	-0.25401	0.394692	-0.643566	0.519857	0.999737
ENSG00000118369.12	1008.96	0.0078897	0.375688	0.0210007	0.983245	0.999737
ENSG00000215914.4	6.45198	-5.97205	2.01832	-2.95892	0.00308717	0.0770479
ENSG00000081721.11	509.01	-0.274034	0.397508	-0.689381	0.490584	0.999737
ENSG00000115896.15	1710.37	-0.144174	0.416324	-0.346301	0.729116	0.999737
ENSG00000251008.1	9.22	-0.119434	1.33714	-0.0893206	0.928827	0.999737
ENSG00000237290.1	4.44542	0.078767	1.61041	0.048911	0.96099	0.999737
ENSG00000225313.5	96.7249	0.134215	0.500561	0.268129	0.7886	0.999737
ENSG00000249852.1	44.859	2.19243	1.07988	2.03025	0.0423312	0.435008
ENSG00000181523.12	729.741	0.420685	0.412763	1.01919	0.308112	0.989579
ENSG00000272156.1	13.0011	0.0205795	1.12286	0.0183277	0.985377	0.999737
ENSG00000222399.1	0	NA	NA	NA	NA	NA
ENSG00000262777.1	3.36377	-0.274064	1.75573	-0.156096	0.875957	0.999737
ENSG00000183853.17	307.705	1.03991	0.406678	2.55708	0.0105555	0.182493
ENSG00000160808.9	113.099	0.341755	0.565963	0.603847	0.545945	0.999737
ENSG00000115145.9	851.927	0.386538	0.466194	0.829136	0.407028	0.999737
ENSG00000073754.5	6.64525	3.3555	1.93175	1.73703	0.0823825	0.618718
ENSG00000259392.2	7.06098	-2.71953	1.59538	-1.70463	0.0882633	0.640572
ENSG00000102003.10	21587.1	-2.11229	0.534304	-3.95334	7.70667e-05	0.00400535
ENSG00000249562.1	1.36573	-1.53987	3.17682	-0.484721	0.627874	0.999737
ENSG00000122644.12	841.749	-1.3417	0.597232	-2.24654	0.0246697	0.314126
ENSG00000102738.7	666.204	0.0229935	0.363555	0.0632462	0.94957	0.999737
ENSG00000106336.12	23.932	-0.455326	0.743023	-0.612802	0.540008	0.999737
ENSG00000226067.6	242.628	0.164091	0.404313	0.405851	0.684852	0.999737
ENSG00000006555.10	82.8676	2.91047	0.610973	4.76366	1.90111e-06	0.000168535
ENSG00000186300.11	275.602	0.283303	0.439906	0.644008	0.51957	0.999737
ENSG00000244733.5	77.649	-0.413042	0.625705	-0.660122	0.509175	0.999737
ENSG00000160856.20	7.43475	0.514841	1.19502	0.430823	0.666597	0.999737
ENSG00000236871.7_PAR_Y	24.5011	-0.654742	0.759531	-0.862034	0.388669	0.999737
ENSG00000128709.12	6.68777	3.51079	1.62132	2.16539	0.030358	0.354649
ENSG00000186675.6	146.108	-1.41436	0.628027	-2.25208	0.0243175	0.312048
ENSG00000163431.12	766.081	1.67197	0.747296	2.23735	0.0252632	0.317977
ENSG00000162992.3	166.369	-6.08174	0.953502	-6.37831	1.79049e-10	4.23277e-08
ENSG00000240996.1	4.47515	0.970959	1.9983	0.485893	0.627043	0.999737
ENSG00000117036.11	891.815	-0.17204	0.509237	-0.337838	0.735485	0.999737
ENSG00000232226.2	5.41131	0.94385	2.14562	0.439895	0.660013	0.999737
ENSG00000230248.1	1.01903	0.798235	3.02817	0.263603	0.792086	0.999737
ENSG00000124092.12	21.7825	-0.128899	0.771254	-0.167129	0.867268	0.999737
ENSG00000115525.16	2567.88	-0.0446918	0.422437	-0.105795	0.915745	0.999737
ENSG00000143355.15	5.1522	2.79721	1.81992	1.53699	0.124296	0.742562
ENSG00000186334.9	3.36964	1.94032	1.93737	1.00153	0.316573	0.99562
ENSG00000264522.5	1815.99	0.886243	0.524423	1.68994	0.0910397	0.650131
ENSG00000236700.5	32.7156	0.778612	0.672371	1.15801	0.24686	0.94786
ENSG00000160838.13	8.24541	-0.303963	1.41213	-0.215251	0.829572	0.999737
ENSG00000105928.13	825.04	0.0264252	0.383877	0.0688375	0.945119	0.999737
ENSG00000227487.3	25.4997	-0.117558	0.826026	-0.142317	0.886829	0.999737
ENSG00000187288.10	6.58963	1.53923	1.57708	0.976001	0.329064	0.999737
ENSG00000158966.13	1600.75	1.75529	0.465375	3.77178	0.000162087	0.00742635
ENSG00000156925.11	64.3987	1.28421	0.615852	2.08526	0.0370453	0.403422
ENSG00000253965.1	8.87908	1.60227	1.28264	1.2492	0.211591	0.91188
ENSG00000168509.19	8.32021	-1.46098	1.32755	-1.10051	0.271109	0.968827
ENSG00000233430.3	16.8481	0.315986	1.0148	0.311378	0.755514	0.999737
ENSG00000204588.5	1318.58	-1.55303	0.456411	-3.40269	0.000667254	0.0233218
ENSG00000227220.1	12.1737	1.01642	1.25528	0.809712	0.418106	0.999737
ENSG00000253775.1	1.76465	-0.453102	2.57872	-0.175708	0.860523	0.999737
ENSG00000084731.14	10491.1	-1.00863	0.426423	-2.36533	0.0180138	0.259183
ENSG00000070808.15	40272.3	-2.24342	0.520265	-4.31207	1.61736e-05	0.00105678
ENSG00000143314.12	1306.27	0.201103	0.360147	0.558393	0.576576	0.999737
ENSG00000237588.2	7.28102	-0.314372	1.27418	-0.246725	0.805121	0.999737
ENSG00000167925.15	833.912	-0.1271	0.367044	-0.34628	0.729132	0.999737
ENSG00000136710.9	1548.7	-0.322844	0.395661	-0.815962	0.414522	0.999737
ENSG00000116703.13	8.09704	-1.27458	1.22947	-1.0367	0.299878	0.984551
ENSG00000253947.1	0.747773	-0.870225	4.03033	-0.215919	0.829051	0.999737
ENSG00000132688.10	2145.03	0.595905	0.617117	0.965627	0.334231	0.999737
ENSG00000276997.4	26.6796	-0.279778	0.731722	-0.382355	0.702198	0.999737
ENSG00000198691.11	27.1559	-0.271327	0.851451	-0.318664	0.749981	0.999737
ENSG00000177627.9	28.8805	-0.661836	0.895735	-0.738874	0.459983	0.999737
ENSG00000136942.14	8536.45	0.299973	0.360593	0.831888	0.405472	0.999737
ENSG00000271327.1	21.7504	0.313252	0.777292	0.403004	0.686945	0.999737
ENSG00000183856.10	35.5071	-1.61952	0.804189	-2.01385	0.0440254	0.44578
ENSG00000170162.13	5.9887	2.85609	1.72918	1.6517	0.0985961	0.672627
ENSG00000131844.15	1276.59	0.828726	0.361441	2.29284	0.0218572	0.292133
ENSG00000175604.2	5.57463	-1.19079	1.40873	-0.845295	0.397946	0.999737
ENSG00000253741.1	209.57	0.294883	0.460939	0.639744	0.522339	0.999737
ENSG00000144369.12	4723.44	0.578359	0.444235	1.30192	0.192944	0.888026
ENSG00000115808.11	1776.73	0.508465	0.386276	1.31633	0.188064	0.880583
ENSG00000273247.5	168.398	-0.210712	0.424891	-0.49592	0.619951	0.999737
ENSG00000250453.1	1.71095	-0.414282	2.59947	-0.159372	0.873376	0.999737
ENSG00000261826.1	78.007	-0.477425	0.550872	-0.866671	0.386122	0.999737
ENSG00000237988.3	1.51296	2.20436	2.9773	0.740389	0.459064	0.999737
ENSG00000198715.11	511.735	0.357473	0.392976	0.909657	0.363003	0.999737
