## Supplemental Table 2 - Full DESeq2 Results for "The Caudate Nucleus Undergoes Dramatic and Unique Transcriptional Changes in Human Prodromal Huntington’s Disease Brain" (part 7 of 13)

### Sheet: HD+ BA9 v HD+ CAU (continued)
	baseMean	log2FoldChange	lfcSE	stat	pvalue	padj
ENSG00000267082.1	31.1074	-0.923905	0.711935	-1.29774	0.194377	0.889947
ENSG00000117868.15	3761.66	0.201491	0.445481	0.452301	0.651052	0.999737
ENSG00000185813.10	2422.58	-0.313829	0.359255	-0.873556	0.38236	0.999737
ENSG00000242252.1	56.3931	0.436255	0.710236	0.614239	0.539057	0.999737
ENSG00000178927.17	1961.02	0.551586	0.427259	1.29099	0.196708	0.894222
ENSG00000255054.3	2.33705	1.58875	2.29822	0.691296	0.48938	0.999737
ENSG00000117115.12	6586.4	0.376431	0.344812	1.0917	0.274965	0.973869
ENSG00000229692.3	58.384	0.137413	0.72117	0.190541	0.848885	0.999737
ENSG00000197566.9	148.486	0.213245	0.490805	0.43448	0.66394	0.999737
ENSG00000196189.12	1374.07	0.0312007	0.410505	0.0760057	0.939415	0.999737
ENSG00000105717.13	83.0079	-0.0514715	0.562583	-0.0914914	0.927102	0.999737
ENSG00000275769.1	6.50949	-0.946165	1.34359	-0.704207	0.481304	0.999737
ENSG00000234492.4	14.7782	-0.591605	1.20566	-0.490691	0.623645	0.999737
ENSG00000229587.2	6.61078	-0.34354	1.25408	-0.273937	0.784133	0.999737
ENSG00000207475.1	1.0308	2.68741	3.5154	0.764467	0.444589	0.999737
ENSG00000263338.1	3.72068	0.314725	1.97162	0.159628	0.873174	0.999737
ENSG00000259291.2	1598.03	0.704837	0.388541	1.81406	0.0696682	0.571619
ENSG00000103994.16	4913.6	0.503576	0.414954	1.21357	0.224912	0.924491
ENSG00000147255.18	382.357	2.17387	0.52832	4.1147	3.8769e-05	0.00222935
ENSG00000100373.9	5.82701	2.58837	1.69914	1.52335	0.127672	0.750262
ENSG00000224413.1	3.08353	-1.80538	1.93183	-0.934545	0.350023	0.999737
ENSG00000273002.1	27.7035	-0.570703	0.798263	-0.714931	0.474652	0.999737
ENSG00000179134.15	3808.64	0.135692	0.348396	0.389475	0.696924	0.999737
ENSG00000143595.12	1.99932	2.01305	2.37916	0.846118	0.397487	0.999737
ENSG00000161958.10	637.689	1.25241	0.558519	2.24237	0.0249377	0.315753
ENSG00000208772.1	16.2106	-1.14063	0.974899	-1.16999	0.242004	0.944217
ENSG00000261360.1	73.3449	-0.0797563	0.841032	-0.0948315	0.924449	0.999737
ENSG00000280122.1	32.3656	-1.09514	0.700626	-1.56308	0.118033	0.72699
ENSG00000223537.2	9.38867	-2.48383	1.42772	-1.73971	0.0819094	0.617467
ENSG00000133105.7	35.4886	3.56769	0.812879	4.38896	1.13894e-05	0.000791259
ENSG00000234502.2	2.55136	-2.87184	2.41705	-1.18816	0.234772	0.93683
ENSG00000242375.1	7.99233	-2.61736	1.61773	-1.61793	0.105679	0.692887
ENSG00000181215.13	918.267	0.717842	0.405431	1.77057	0.0766326	0.600398
ENSG00000113319.11	3306.84	-2.20414	0.36441	-6.04853	1.46175e-09	2.76449e-07
ENSG00000154429.10	2996.32	-0.696025	0.514541	-1.35271	0.176149	0.859483
ENSG00000116584.17	4318.13	-0.282931	0.363991	-0.777303	0.43698	0.999737
ENSG00000188501.11	61.7053	1.14879	0.701302	1.63808	0.101404	0.680297
ENSG00000116991.10	2100.56	-0.426519	0.351735	-1.21262	0.225276	0.924738
ENSG00000229715.4	9.58905	0.915842	1.10403	0.829544	0.406796	0.999737
ENSG00000225094.3	2.29318	0.372612	2.37797	0.156694	0.875486	0.999737
ENSG00000268660.1	25.5724	0.905936	0.739251	1.22548	0.220395	0.920351
ENSG00000232082.1	11.0949	0.908709	1.12468	0.807974	0.419106	0.999737
ENSG00000271894.1	141.068	-3.16814	0.586993	-5.39724	6.76739e-08	8.66698e-06
ENSG00000124532.14	1073.75	-0.272757	0.366861	-0.743489	0.457186	0.999737
ENSG00000152104.11	744.773	-0.243549	0.466307	-0.522293	0.601467	0.999737
ENSG00000010803.16	1090.92	-0.23863	0.364919	-0.653926	0.513159	0.999737
ENSG00000237883.1	19.2237	-0.750698	0.878087	-0.854924	0.392593	0.999737
ENSG00000103494.12	635.209	0.0840695	0.385019	0.218351	0.827155	0.999737
ENSG00000148803.11	104.883	0.84778	0.531963	1.59368	0.111007	0.708723
ENSG00000203761.5	155.979	-0.117059	0.48217	-0.242775	0.808179	0.999737
ENSG00000145555.14	4689.95	1.38512	0.721103	1.92084	0.054752	0.499617
ENSG00000238713.1	0.950767	1.52177	3.60927	0.421629	0.673296	0.999737
ENSG00000183298.5	18.4635	-1.92618	1.15896	-1.66199	0.0965147	0.666036
ENSG00000198670.11	23.5078	-1.88675	0.89256	-2.11387	0.0345267	0.385867
ENSG00000229089.6	31.1628	1.42951	0.838502	1.70484	0.0882249	0.64051
ENSG00000229638.1	1.41859	0.993132	2.62649	0.378121	0.70534	0.999737
ENSG00000272744.1	19.5738	-1.46754	0.844095	-1.73859	0.0821061	0.6184
ENSG00000125675.17	4898.38	-0.595399	0.487468	-1.22141	0.221931	0.921912
ENSG00000114902.13	2173.47	0.0519713	0.360757	0.144062	0.885451	0.999737
ENSG00000153558.13	1898.38	-0.89142	0.434375	-2.05219	0.0401513	0.42241
ENSG00000162430.16	2909.48	0.861379	0.434313	1.98331	0.0473326	0.463816
ENSG00000270100.1	19.4967	0.961204	4.34401	0.221271	0.824881	0.999737
ENSG00000129472.12	936.786	-0.127631	0.393067	-0.324705	0.745404	0.999737
ENSG00000115423.18	486.246	0.311147	0.533869	0.582815	0.560018	0.999737
ENSG00000185156.5	4.67475	3.75491	2.1864	1.71739	0.0859074	0.632863
ENSG00000235636.1	3.50385	-1.10016	1.75352	-0.627401	0.530396	0.999737
ENSG00000241622.1	10.4347	-0.492003	1.35655	-0.362687	0.716838	0.999737
ENSG00000160753.15	3397.28	-1.05281	0.419448	-2.50999	0.0120736	0.199934
ENSG00000272434.1	12.3639	-0.783991	1.00003	-0.783969	0.433058	0.999737
ENSG00000164975.15	1464.4	-0.04162	0.446224	-0.0932715	0.925688	0.999737
ENSG00000223972.5	10.5602	1.96302	2.01712	0.973179	0.330464	0.999737
ENSG00000166960.16	15.3493	0.241441	0.918194	0.262952	0.792588	0.999737
ENSG00000090889.11	37.0627	0.0781868	0.652668	0.119796	0.904645	0.999737
ENSG00000132196.13	531.539	-0.378139	0.494522	-0.764655	0.444477	0.999737
ENSG00000162885.12	294.853	-0.0528495	0.400667	-0.131904	0.895061	0.999737
ENSG00000241532.1	3.9843	-0.304125	1.57826	-0.192697	0.847196	0.999737
ENSG00000072958.8	3198.05	-0.633296	0.367699	-1.72232	0.0850112	0.628877
ENSG00000232093.1	14.1059	-0.719743	1.0545	-0.682541	0.494897	0.999737
ENSG00000100234.11	5804.25	1.45271	0.369516	3.93138	8.44581e-05	0.00434965
ENSG00000250185.2	3.84275	3.97225	2.20127	1.80453	0.0711485	0.578052
ENSG00000090661.11	1822.53	-0.024557	0.43574	-0.0563569	0.955057	0.999737
ENSG00000250548.6	5.20684	1.45494	1.47456	0.986693	0.323793	0.999737
ENSG00000281937.1	5.2437	0.92385	1.44842	0.637835	0.523581	0.999737
ENSG00000254998.1	1.35268	0.290631	2.84704	0.102082	0.918692	0.999737
ENSG00000233485.1	1.67394	0.887972	3.11835	0.284757	0.77583	0.999737
ENSG00000115568.15	1063.71	-0.201231	0.369099	-0.545194	0.58562	0.999737
ENSG00000163357.10	6.80365	-0.0950722	1.33906	-0.0709993	0.943398	0.999737
ENSG00000230873.8	14.3209	0.492459	0.914113	0.538729	0.590074	0.999737
ENSG00000169499.14	1425.96	0.108498	0.45093	0.240609	0.809858	0.999737
ENSG00000110536.13	1716.97	0.241906	0.377429	0.640931	0.521568	0.999737
ENSG00000163352.5	2.13192	2.08771	2.45181	0.851499	0.394492	0.999737
ENSG00000248137.1	0.573668	-0.274602	4.39208	-0.0625222	0.950147	0.999737
ENSG00000250422.1	7.86132	-0.913322	1.21674	-0.750629	0.452876	0.999737
ENSG00000281186.1	37.9451	0.127982	0.949399	0.134803	0.892767	0.999737
ENSG00000037241.7	498.921	0.0951929	0.384835	0.24736	0.80463	0.999737
ENSG00000228857.2	20.7274	1.63091	1.03511	1.57559	0.11512	0.718806
ENSG00000249609.1	7.81354	-0.527053	1.18799	-0.443652	0.657294	0.999737
ENSG00000186051.6	5.07408	1.33202	1.52635	0.872683	0.382836	0.999737
ENSG00000259408.2	26.9231	-0.879923	0.781287	-1.12625	0.260061	0.959776
ENSG00000271380.1	42.4411	0.43497	0.851069	0.511087	0.60929	0.999737
ENSG00000163344.5	2013.06	0.359206	0.395289	0.908716	0.3635	0.999737
ENSG00000160710.15	9279.04	0.137181	0.361549	0.379426	0.704372	0.999737
ENSG00000169291.9	392.434	1.22084	0.433299	2.81755	0.00483913	0.106646
ENSG00000267065.2	51.1572	-0.133447	0.568253	-0.234838	0.814335	0.999737
ENSG00000143434.15	1040.66	-0.841303	0.356923	-2.3571	0.0184184	0.26299
ENSG00000220614.1	3.68852	0.728052	1.73698	0.419147	0.675109	0.999737
ENSG00000135469.13	626.696	0.251701	0.372177	0.676292	0.498855	0.999737
ENSG00000197756.9	20001.4	0.30119	0.35261	0.854174	0.393009	0.999737
ENSG00000246777.1	13.141	-0.138272	0.983855	-0.140541	0.888232	0.999737
ENSG00000235885.7	6.06236	0.176966	1.47572	0.119918	0.904548	0.999737
ENSG00000185920.15	1113.08	0.873725	0.451631	1.9346	0.0530392	0.491844
ENSG00000184702.17	20254	-0.404366	0.569146	-0.710479	0.477407	0.999737
ENSG00000276231.4	148.642	1.3476	0.714704	1.88553	0.0593579	0.522759
ENSG00000154342.5	2.16081	4.25415	2.67557	1.59	0.111835	0.711208
ENSG00000283360.1	1.18328	-0.976272	3.47688	-0.28079	0.778872	0.999737
ENSG00000214694.10	177.473	-0.0353532	0.453602	-0.0779388	0.937877	0.999737
ENSG00000158486.13	17.0878	-0.0189187	0.914363	-0.0206905	0.983493	0.999737
ENSG00000231416.1	1.74048	0.689154	2.94712	0.23384	0.815109	0.999737
ENSG00000231175.1	2.14197	-0.762997	2.07322	-0.368025	0.712855	0.999737
ENSG00000162804.13	1187.63	-1.16778	0.417464	-2.79732	0.00515291	0.112158
ENSG00000231940.1	4.81395	-0.710217	1.5544	-0.456907	0.647738	0.999737
ENSG00000232160.6	59.0592	0.600339	0.56231	1.06763	0.285688	0.976972
ENSG00000201355.1	168.13	0.428758	0.78535	0.545945	0.585104	0.999737
ENSG00000241400.1	0.782006	-2.9271	3.87563	-0.755259	0.450094	0.999737
ENSG00000143554.13	557.135	-0.807345	0.409225	-1.97286	0.048511	0.470751
ENSG00000248828.1	10.5436	-2.43744	1.27896	-1.9058	0.0566763	0.508399
ENSG00000243927.5	1943.82	0.259204	0.379522	0.682974	0.494623	0.999737
ENSG00000279937.1	3.46747	-0.879718	1.73974	-0.505661	0.613095	0.999737
ENSG00000232035.1	2.86214	0.411683	1.91106	0.215422	0.829439	0.999737
ENSG00000162542.13	228.379	1.53596	0.551259	2.78628	0.00533167	0.114947
ENSG00000102174.8	75.0201	1.83942	0.738527	2.49066	0.0127505	0.207581
ENSG00000207014.1	2.56721	0.527023	1.94391	0.271115	0.786303	0.999737
ENSG00000282511.1	8.9379	-0.831367	1.14132	-0.728428	0.466352	0.999737
ENSG00000278735.1	2.64339	1.7983	2.18008	0.824878	0.409441	0.999737
ENSG00000258024.1	2.35715	-2.43807	2.51522	-0.969328	0.332381	0.999737
ENSG00000136286.14	239.284	0.782529	1.018	0.768693	0.442076	0.999737
ENSG00000272030.1	23.8487	1.39837	0.801327	1.74507	0.0809732	0.613781
ENSG00000004777.18	2807.7	-0.29344	0.411931	-0.712353	0.476246	0.999737
ENSG00000197798.8	1068.08	1.05954	0.421494	2.51378	0.0119446	0.198662
ENSG00000120937.8	44.8652	4.7197	1.04751	4.50566	6.61677e-06	0.00048755
ENSG00000173578.7	1.56102	-0.932698	2.70931	-0.344256	0.730654	0.999737
ENSG00000228415.3	1.73727	-0.409354	2.31925	-0.176503	0.859899	0.999737
ENSG00000189171.14	2421.19	0.866849	0.426267	2.03358	0.0419937	0.433551
ENSG00000130758.7	4871.13	-0.64284	0.435798	-1.47509	0.140189	0.779788
ENSG00000232706.3	2.51115	1.30202	2.25322	0.577848	0.563367	0.999737
ENSG00000189334.8	23.2019	1.60051	0.928886	1.72304	0.0848815	0.62857
ENSG00000253696.2	170.273	-0.296399	0.440353	-0.673092	0.500889	0.999737
ENSG00000144191.11	33.3945	-1.69884	0.703927	-2.41338	0.0158053	0.239279
ENSG00000262380.1	2.90942	-1.68999	1.94798	-0.867558	0.385636	0.999737
ENSG00000218713.1	1.87294	2.81745	2.63277	1.07015	0.284552	0.976972
ENSG00000125744.11	1851.4	-0.835449	0.44684	-1.86968	0.061528	0.535413
ENSG00000206187.3	84.8775	1.81592	0.597202	3.04071	0.00236019	0.0619911
ENSG00000231916.1	2.18335	1.80116	2.70148	0.666734	0.504942	0.999737
ENSG00000185842.14	101.689	-0.592838	0.470374	-1.26036	0.207541	0.90707
ENSG00000137497.17	10094.9	0.0210836	0.346175	0.0609047	0.951435	0.999737
ENSG00000183671.12	33.8513	3.62585	0.8337	4.34911	1.36694e-05	0.000931618
ENSG00000066583.11	641.261	0.483812	0.382108	1.26617	0.205453	0.904079
ENSG00000224752.1	1.43999	0.00815013	2.77257	0.00293955	0.997655	0.999737
ENSG00000214563.2	2.00937	-2.09652	2.46013	-0.852198	0.394104	0.999737
ENSG00000183668.17	2.39688	-0.78508	2.45608	-0.319647	0.749236	0.999737
ENSG00000236144.6	301.59	-0.0115386	0.396433	-0.0291059	0.97678	0.999737
ENSG00000272916.5	102.172	-0.103114	0.511064	-0.201763	0.840102	0.999737
ENSG00000213516.9	864.347	0.226485	0.361631	0.626287	0.531127	0.999737
ENSG00000239211.3	4.42752	-0.605092	1.52343	-0.39719	0.691227	0.999737
ENSG00000178947.8	2915.64	-0.646677	0.515935	-1.25341	0.210058	0.910149
ENSG00000260273.1	11.0778	-1.14982	1.23735	-0.929262	0.352753	0.999737
ENSG00000048991.16	5155.73	-2.09863	0.410741	-5.10939	3.23201e-07	3.50396e-05
ENSG00000253500.5	8.6444	-0.461654	1.23433	-0.374013	0.708395	0.999737
ENSG00000254599.1	5.01843	-3.67255	1.99955	-1.83669	0.0662562	0.555267
ENSG00000117477.12	518.661	-0.236753	0.398983	-0.593392	0.552919	0.999737
ENSG00000251095.6	9.52663	-0.0593452	1.14285	-0.0519273	0.958587	0.999737
ENSG00000254800.2	6.46528	-0.188349	1.41099	-0.133487	0.893808	0.999737
ENSG00000198454.2	0.938571	0.344443	3.72301	0.0925173	0.926287	0.999737
ENSG00000238210.3	0.808757	-1.53317	3.79103	-0.404422	0.685903	0.999737
ENSG00000228526.5	120.736	-0.128909	0.513483	-0.251049	0.801776	0.999737
ENSG00000269933.1	10.129	-2.73929	1.23565	-2.21688	0.0266314	0.327908
ENSG00000115970.18	666.284	0.427819	0.396972	1.07771	0.281164	0.975352
ENSG00000223963.2	19.9053	-0.133233	0.820681	-0.162345	0.871035	0.999737
ENSG00000257489.6	6.96111	2.80285	1.37155	2.04356	0.0409968	0.427893
ENSG00000154545.16	1421.73	0.523813	0.466465	1.12294	0.261462	0.961124
ENSG00000143443.9	154.414	0.294086	0.519935	0.56562	0.571652	0.999737
ENSG00000166037.10	1106.83	-0.0917285	0.436208	-0.210286	0.833445	0.999737
ENSG00000265750.1	103.792	-1.10238	0.622991	-1.7695	0.0768113	0.600691
ENSG00000163554.12	1.20298	2.78114	3.28324	0.847072	0.396955	0.999737
ENSG00000240793.1	4.19071	-0.0697955	1.64851	-0.0423385	0.966229	0.999737
ENSG00000240823.3	1.55375	-2.31838	3.06552	-0.756276	0.449484	0.999737
ENSG00000127561.14	5063.05	-1.44921	0.528861	-2.74025	0.00613925	0.126816
ENSG00000260439.1	28.1343	-0.210437	0.864943	-0.243296	0.807776	0.999737
ENSG00000184988.8	72.5489	0.377672	0.548925	0.688022	0.491439	0.999737
ENSG00000254859.1	10.1573	0.131516	1.089	0.120768	0.903875	0.999737
ENSG00000260830.1	8.19819	-0.949356	1.22801	-0.773087	0.439471	0.999737
ENSG00000272145.1	80.1729	0.367937	0.506793	0.726011	0.467832	0.999737
ENSG00000259402.1	2.21729	0.158123	1.99274	0.0793495	0.936755	0.999737
ENSG00000274656.1	7.04279	-0.898106	1.24003	-0.724264	0.468904	0.999737
ENSG00000271304.1	6.61392	0.357411	1.37097	0.2607	0.794324	0.999737
ENSG00000220884.2	6.64592	-5.31529	2.00734	-2.64793	0.00809858	0.153061
ENSG00000176055.9	411.492	-0.0887078	0.530808	-0.167118	0.867277	0.999737
ENSG00000259056.1	2.83346	-1.96081	2.18492	-0.89743	0.36949	0.999737
ENSG00000137815.14	2900.93	-0.227505	0.388809	-0.585133	0.558458	0.999737
ENSG00000236528.1	0.844924	1.59377	3.70595	0.430056	0.667155	0.999737
ENSG00000186207.4	4.02838	-0.18732	1.58405	-0.118254	0.905867	0.999737
ENSG00000132185.16	18.8092	1.5352	0.95875	1.60125	0.109322	0.703905
ENSG00000122180.4	5.22072	-1.50228	1.63603	-0.918245	0.35849	0.999737
ENSG00000204165.5	2.63989	0.134261	2.30802	0.0581714	0.953612	0.999737
ENSG00000173662.20	13.342	1.30657	0.983884	1.32797	0.184189	0.874132
ENSG00000122122.9	258.103	0.948001	0.570724	1.66105	0.0967038	0.666286
ENSG00000167595.14	191.537	-0.0931527	0.42501	-0.219178	0.826512	0.999737
ENSG00000257826.1	10.6916	-0.146534	1.08701	-0.134804	0.892767	0.999737
ENSG00000230091.6	179.927	0.379371	0.439543	0.863105	0.38808	0.999737
ENSG00000213398.7	278.432	0.197007	0.534388	0.368658	0.712382	0.999737
ENSG00000248544.2	9.23968	-0.212199	1.15668	-0.183455	0.854441	0.999737
ENSG00000228252.8	52.1078	-0.257906	0.589174	-0.437742	0.661573	0.999737
ENSG00000182000.9	1.33791	-2.98776	3.23241	-0.924314	0.355323	0.999737
ENSG00000260997.1	18.0917	0.46177	1.11445	0.414347	0.67862	0.999737
ENSG00000164930.11	266.371	0.534484	0.401955	1.32971	0.183613	0.873351
ENSG00000236341.1	3.45272	-0.546723	1.84937	-0.295627	0.767515	0.999737
ENSG00000259399.1	9.64375	0.0697686	1.54804	0.045069	0.964052	0.999737
ENSG00000259354.5	16.4901	-0.552669	0.916471	-0.60304	0.546482	0.999737
ENSG00000263603.1	4.08265	-1.36097	1.60755	-0.84661	0.397213	0.999737
ENSG00000224331.2	4.51611	1.22254	1.86355	0.656026	0.511807	0.999737
ENSG00000235152.1	1.00662	2.59516	3.46985	0.747917	0.45451	0.999737
ENSG00000180834.7	2183.05	-0.629199	0.348251	-1.80674	0.0708027	0.576619
ENSG00000233494.1	3.43118	1.08349	1.80868	0.599048	0.549141	0.999737
ENSG00000198358.4	68.1381	-0.433751	0.521545	-0.831665	0.405598	0.999737
ENSG00000196407.11	117.778	-1.81747	0.470772	-3.86062	0.0001131	0.00556381
ENSG00000239801.1	3.02028	0.777614	1.75664	0.442672	0.658003	0.999737
ENSG00000139746.15	2090.3	0.27166	0.353183	0.769178	0.441788	0.999737
ENSG00000171790.15	37.2546	-0.229981	0.686389	-0.335059	0.737581	0.999737
ENSG00000274810.3	359.732	-1.32237	0.566693	-2.33348	0.0196232	0.274
ENSG00000268288.1	19.5256	-0.788315	0.922279	-0.854746	0.392692	0.999737
ENSG00000279107.1	4.93123	1.91368	1.51664	1.26179	0.207024	0.906953
ENSG00000206069.5	9.97792	0.279329	1.20598	0.231619	0.816834	0.999737
ENSG00000185176.12	7.63253	0.278472	1.22192	0.227898	0.819726	0.999737
ENSG00000283235.1	3.89464	-2.83442	1.9931	-1.42212	0.154992	0.815494
ENSG00000225657.2	4.71204	1.17498	1.85485	0.633465	0.52643	0.999737
ENSG00000163462.17	871.495	-0.573777	0.508325	-1.12876	0.258999	0.959776
ENSG00000160783.19	657.631	0.143578	0.404043	0.355354	0.722325	0.999737
ENSG00000197915.5	11.4823	0.236665	1.04715	0.226009	0.821194	0.999737
ENSG00000120160.10	5.11753	0.47251	1.48264	0.318695	0.749957	0.999737
ENSG00000236940.1	1.51031	-3.92885	3.08332	-1.27423	0.202583	0.902071
ENSG00000164104.11	1437.25	0.658523	0.415517	1.58483	0.113006	0.713272
ENSG00000180385.8	108.488	0.0706036	0.518339	0.136211	0.891654	0.999737
ENSG00000271225.1	1.48856	0.893799	3.17382	0.281616	0.778238	0.999737
ENSG00000197956.9	4323.93	0.467404	0.412549	1.13297	0.257228	0.958677
ENSG00000130035.6	1900.51	-1.77686	0.377873	-4.70228	2.57266e-06	0.000217317
ENSG00000223552.1	16.2336	0.218658	0.899792	0.24301	0.807998	0.999737
ENSG00000254222.1	5.81479	0.445796	1.40858	0.316485	0.751634	0.999737
ENSG00000018607.6	1.59676	1.84792	2.69878	0.684722	0.493519	0.999737
ENSG00000183615.5	52.1824	0.196413	0.698718	0.281105	0.77863	0.999737
ENSG00000224986.2	11.252	-0.302241	1.06988	-0.282499	0.777561	0.999737
ENSG00000130312.6	1531.93	0.1019	0.384537	0.264993	0.791015	0.999737
ENSG00000119403.13	1129.63	0.475202	0.465519	1.0208	0.307349	0.989483
ENSG00000113141.16	3548.41	0.0438172	0.357075	0.122711	0.902336	0.999737
ENSG00000268713.1	144.347	-0.422647	0.506831	-0.833902	0.404336	0.999737
ENSG00000178343.4	58.6739	2.25226	0.665286	3.38541	0.000710728	0.0245381
ENSG00000109184.14	1635.95	-0.225643	0.359749	-0.627223	0.530513	0.999737
ENSG00000143195.12	1124.73	-2.03253	0.445336	-4.56403	5.01813e-06	0.000384746
ENSG00000128654.13	1666.83	-0.92305	0.373628	-2.47051	0.0134922	0.21513
ENSG00000131037.14	14.1938	-0.657711	0.964197	-0.682133	0.495155	0.999737
ENSG00000168393.12	353.474	0.124173	0.528983	0.23474	0.814411	0.999737
ENSG00000232536.1	0.764467	0.90446	3.96233	0.228265	0.81944	0.999737
ENSG00000112031.15	1445.43	0.026803	0.358578	0.074748	0.940415	0.999737
ENSG00000275393.1	5.7332	-1.74237	1.7269	-1.00896	0.312994	0.994656
ENSG00000241106.6	41.6233	-1.37433	0.690679	-1.98982	0.046611	0.460074
ENSG00000163376.11	267.239	0.556729	0.862195	0.645711	0.518467	0.999737
ENSG00000064835.10	3.12483	-1.05783	1.7753	-0.595862	0.551267	0.999737
ENSG00000226251.5	3.19345	0.279128	2.1841	0.1278	0.898307	0.999737
ENSG00000137601.15	1077.17	0.607072	0.458351	1.32447	0.185347	0.876454
ENSG00000169509.5	0.82545	-0.639489	3.78063	-0.169149	0.86568	0.999737
ENSG00000280703.1	0.774311	3.43804	4.64336	0.740421	0.459044	0.999737
ENSG00000251298.1	6.86036	0.163685	1.24462	0.131514	0.895369	0.999737
ENSG00000123810.7	186.655	0.126475	0.416651	0.303553	0.761469	0.999737
ENSG00000132259.12	30.154	0.271189	0.756588	0.358437	0.720016	0.999737
ENSG00000084676.15	5002.82	0.275043	0.388881	0.707267	0.479401	0.999737
ENSG00000144848.10	1825.67	0.33568	0.374469	0.896416	0.370031	0.999737
ENSG00000117408.10	4187.62	0.126787	0.399996	0.31697	0.751267	0.999737
ENSG00000178342.4	56.1737	-0.875749	0.633175	-1.38311	0.166632	0.839748
ENSG00000279236.1	3.27967	-0.29214	2.07522	-0.140775	0.888048	0.999737
ENSG00000168765.15	1202.33	0.419002	0.407864	1.02731	0.304276	0.987612
ENSG00000264472.4	0.592714	0.280094	4.34595	0.0644494	0.948612	0.999737
ENSG00000255986.6	43.7889	0.439578	0.605292	0.726225	0.467701	0.999737
ENSG00000162482.4	94.3758	0.827657	0.558593	1.48168	0.138425	0.776804
ENSG00000278192.1	38.2322	0.991429	0.630683	1.57199	0.115952	0.72122
ENSG00000196730.12	3433.92	0.329128	0.416648	0.789943	0.429561	0.999737
ENSG00000250427.1	3.71334	-0.341449	1.82942	-0.186643	0.85194	0.999737
ENSG00000145431.10	269.329	0.539923	0.461391	1.17021	0.241918	0.944098
ENSG00000253844.1	1.01132	1.40036	3.60361	0.3886	0.697572	0.999737
ENSG00000225082.2	1.19313	0.253289	2.85806	0.0886226	0.929382	0.999737
ENSG00000280040.1	3.59557	-0.695503	1.75924	-0.395343	0.69259	0.999737
ENSG00000143458.11	667.468	0.100195	0.454708	0.22035	0.825598	0.999737
ENSG00000228408.6	482.593	0.461821	0.417611	1.10586	0.268785	0.967536
ENSG00000163141.18	31.2358	0.0076459	0.841285	0.00908836	0.992749	0.999737
ENSG00000189091.12	2881.95	-0.0613549	0.375895	-0.163224	0.870342	0.999737
ENSG00000135048.13	1375.24	-0.145691	0.416964	-0.34941	0.726782	0.999737
ENSG00000214602.3	2.92204	-4.82248	2.46535	-1.9561	0.0504533	0.480294
ENSG00000235108.1	5.3847	-0.26811	1.41929	-0.188904	0.850168	0.999737
ENSG00000223529.1	1.55867	-0.180533	2.68293	-0.0672893	0.946351	0.999737
ENSG00000143363.15	805.364	-0.0134159	0.368268	-0.0364298	0.97094	0.999737
ENSG00000143226.13	1223.21	1.14388	0.629593	1.81686	0.0692389	0.570157
ENSG00000162783.10	4308.41	-0.655882	0.728957	-0.899754	0.368251	0.999737
ENSG00000181038.13	464.928	0.325099	0.407652	0.797491	0.425166	0.999737
ENSG00000189045.13	57.6214	0.281983	0.619292	0.455331	0.648871	0.999737
ENSG00000125755.18	3258.52	-0.201785	0.366686	-0.550295	0.582117	0.999737
ENSG00000186193.8	490.823	-0.317496	0.516903	-0.614227	0.539065	0.999737
ENSG00000196460.12	43.4919	-1.93052	1.0268	-1.88014	0.0600894	0.527278
ENSG00000176248.8	1666.94	-0.487218	0.361675	-1.34711	0.177944	0.862532
ENSG00000234215.2	7.85541	0.228035	1.21901	0.187065	0.851609	0.999737
ENSG00000255438.2	6.31793	0.679542	1.30247	0.521734	0.601856	0.999737
ENSG00000279838.1	17.8392	0.21529	0.93476	0.230316	0.817846	0.999737
ENSG00000158773.14	1914.86	-0.141636	0.392162	-0.361168	0.717974	0.999737
ENSG00000117143.13	1442.88	-0.49444	0.458786	-1.07771	0.281162	0.975352
ENSG00000224271.5	16.5155	-6.94082	1.72433	-4.02524	5.69174e-05	0.00310013
ENSG00000176971.3	501.463	1.32215	0.610804	2.16461	0.0304176	0.355102
ENSG00000219951.4	1.32851	1.00546	3.27712	0.306811	0.758987	0.999737
ENSG00000125967.16	1566.21	-1.10427	0.393862	-2.80369	0.00505212	0.110388
ENSG00000260158.1	1.39996	-3.73517	3.17319	-1.1771	0.239154	0.941071
ENSG00000203804.4	15.9078	0.377355	1.11949	0.337078	0.736058	0.999737
ENSG00000087274.16	14948.8	0.275484	0.376361	0.731968	0.464188	0.999737
ENSG00000237781.3	17.3412	0.0485003	0.982956	0.0493412	0.960647	0.999737
ENSG00000212297.1	0.931294	0.566678	3.64401	0.15551	0.87642	0.999737
ENSG00000127249.14	930.077	1.37112	0.606764	2.25973	0.0238383	0.307504
ENSG00000134809.8	813.249	-0.0934824	0.360825	-0.25908	0.795574	0.999737
ENSG00000160973.7	4.07774	-0.15524	1.65199	-0.0939715	0.925132	0.999737
ENSG00000280433.1	865.425	-0.597862	0.36331	-1.6456	0.0998466	0.67601
ENSG00000241956.9	59.4452	1.18039	0.637701	1.851	0.0641692	0.547344
ENSG00000227133.1	1.57814	0.479617	3.08575	0.155429	0.876483	0.999737
ENSG00000232971.2	1.48856	0.893799	3.17382	0.281616	0.778238	0.999737
ENSG00000272182.1	49.0085	-0.751958	0.628763	-1.19593	0.231723	0.934303
ENSG00000266472.5	3044.93	-0.28315	0.358598	-0.789602	0.42976	0.999737
ENSG00000164284.14	458.261	-0.415391	0.412171	-1.00781	0.313544	0.994656
ENSG00000118298.10	309.418	0.0585552	0.52305	0.111949	0.910863	0.999737
ENSG00000034533.11	246.913	0.0294156	0.443788	0.066283	0.947153	0.999737
ENSG00000128606.12	63.0155	-1.11016	0.551232	-2.01395	0.0440143	0.44578
ENSG00000232893.1	1.97729	3.6561	2.81849	1.29718	0.194568	0.890232
ENSG00000137674.3	0.563612	0.372386	4.39815	0.0846687	0.932525	0.999737
ENSG00000233542.1	67.6227	-1.9929	0.567202	-3.51356	0.000442149	0.0169166
ENSG00000258210.1	17.457	1.44535	0.858482	1.68361	0.092258	0.654847
ENSG00000230806.1	6.45905	-1.29174	1.68135	-0.768275	0.442324	0.999737
ENSG00000266933.2	22.913	0.0108306	0.843073	0.0128466	0.98975	0.999737
ENSG00000014914.19	575.368	-0.0456496	0.375723	-0.121498	0.903297	0.999737
ENSG00000214211.2	3.64607	-1.03402	1.77593	-0.582241	0.560404	0.999737
ENSG00000273123.1	23.5053	0.269485	0.784956	0.343312	0.731363	0.999737
ENSG00000197150.12	1608.94	-0.164434	0.36376	-0.452041	0.65124	0.999737
ENSG00000145649.7	5.5648	1.21798	1.53567	0.793126	0.427705	0.999737
ENSG00000244203.2	6.57475	-1.9151	1.42808	-1.34103	0.17991	0.866389
ENSG00000120942.13	437.56	0.654913	0.453105	1.44539	0.148349	0.797931
ENSG00000217159.2	1.0141	0.303267	3.134	0.0967667	0.922912	0.999737
ENSG00000265055.1	10.1333	0.665776	1.06655	0.624236	0.532472	0.999737
ENSG00000234572.1	2.63826	2.42666	2.12123	1.14399	0.25263	0.954589
ENSG00000250137.1	8.12787	-0.316838	1.17553	-0.269527	0.787524	0.999737
ENSG00000065665.20	1654.48	-0.75542	0.364707	-2.07131	0.0383303	0.410655
ENSG00000178096.8	398.026	0.136188	0.394768	0.344983	0.730107	0.999737
ENSG00000130726.11	4323.92	-0.0872354	0.345502	-0.252489	0.800663	0.999737
ENSG00000238082.1	12.4476	0.788444	0.973157	0.810193	0.417829	0.999737
ENSG00000114853.13	2946.17	0.4662	0.420394	1.10896	0.267448	0.967259
ENSG00000203852.3	46.8619	1.18244	0.602923	1.96118	0.0498586	0.477436
ENSG00000185203.12	2.28054	-4.57781	3.0982	-1.47757	0.139523	0.778409
ENSG00000254294.1	1.1758	1.76951	2.91094	0.607881	0.543266	0.999737
ENSG00000181513.14	731.319	0.132127	0.375329	0.352029	0.724816	0.999737
ENSG00000172197.10	24.9273	-0.393369	0.837742	-0.469559	0.63867	0.999737
ENSG00000203886.4	69.3888	0.365604	0.54193	0.674633	0.499909	0.999737
ENSG00000109756.8	5071.94	-0.698705	0.375358	-1.86144	0.0626826	0.54076
ENSG00000221983.7	8373.57	0.350148	0.363756	0.962591	0.335753	0.999737
ENSG00000231858.5	22.2617	-1.3415	0.793421	-1.69078	0.090879	0.649489
ENSG00000270177.1	15.9477	1.66096	1.08525	1.53048	0.125897	0.746176
ENSG00000069493.14	144.732	0.0675258	0.462289	0.146069	0.883867	0.999737
ENSG00000224805.2	11.4586	0.327264	1.15154	0.284196	0.77626	0.999737
ENSG00000137343.17	1625.55	-0.109253	0.356922	-0.306098	0.75953	0.999737
ENSG00000250474.2	10.2861	-0.874642	1.14835	-0.761649	0.446269	0.999737
ENSG00000060762.18	2162.29	0.149963	0.357269	0.419748	0.674669	0.999737
ENSG00000183023.18	3045.24	-0.215795	0.484317	-0.445567	0.65591	0.999737
ENSG00000260070.1	39.8685	-0.336922	0.612402	-0.550165	0.582206	0.999737
ENSG00000272588.1	7.08487	-0.766776	1.29259	-0.59321	0.553041	0.999737
ENSG00000280587.1	13.816	-0.365463	0.968511	-0.377346	0.705917	0.999737
ENSG00000230987.2	16.1393	-0.0541986	0.857613	-0.063197	0.94961	0.999737
ENSG00000278131.1	3.46898	-1.17924	2.54157	-0.46398	0.642662	0.999737
ENSG00000275557.1	15.7114	-0.308468	0.944303	-0.326663	0.743923	0.999737
ENSG00000271383.6	798.911	0.662471	0.381766	1.73528	0.0826911	0.619064
ENSG00000258673.1	6.14227	0.289719	1.74461	0.166065	0.868106	0.999737
ENSG00000247679.2	105.716	-0.0536886	0.518396	-0.103567	0.917513	0.999737
ENSG00000235245.1	33.9255	-0.754408	0.718199	-1.05042	0.293527	0.982231
ENSG00000121864.9	770.217	0.0552611	0.362857	0.152294	0.878955	0.999737
ENSG00000260171.1	1.99097	1.53954	2.94051	0.523563	0.600583	0.999737
ENSG00000104142.10	1200.35	-0.0366998	0.355319	-0.103287	0.917735	0.999737
ENSG00000278952.1	9.1486	-0.530247	1.16013	-0.45706	0.647628	0.999737
ENSG00000229314.5	4.23074	0.264555	1.78158	0.148494	0.881953	0.999737
ENSG00000224203.2	2.90866	2.82782	2.22752	1.26949	0.204266	0.903183
ENSG00000249947.2	12.6788	1.31941	1.02556	1.28653	0.198258	0.896062
ENSG00000113068.9	2482.46	-0.227892	0.350876	-0.649496	0.516018	0.999737
ENSG00000163154.5	60.82	0.217356	0.598526	0.363152	0.716491	0.999737
ENSG00000283239.1	52.0691	2.90104	2.60493	1.11367	0.265421	0.964095
ENSG00000116459.10	4628.48	0.270966	0.348055	0.778515	0.436265	0.999737
ENSG00000199396.1	168.13	0.428758	0.78535	0.545945	0.585104	0.999737
ENSG00000234569.1	0.938571	0.344443	3.72301	0.0925173	0.926287	0.999737
ENSG00000236200.5	19.1313	0.335339	0.847195	0.395823	0.692236	0.999737
ENSG00000181929.11	1595.1	0.283713	0.383844	0.739136	0.459825	0.999737
ENSG00000227007.1	5.17081	1.58378	1.50932	1.04934	0.294023	0.983023
ENSG00000138483.2	5.65103	-0.0250644	1.4674	-0.0170808	0.986372	0.999737
ENSG00000157933.9	3306.28	0.126864	0.354305	0.358064	0.720296	0.999737
ENSG00000251739.1	1.76188	-0.283915	2.22196	-0.127777	0.898326	0.999737
ENSG00000272840.1	3.97575	0.699306	1.58438	0.441375	0.658942	0.999737
ENSG00000085840.12	20.7957	0.158696	0.879924	0.180352	0.856877	0.999737
ENSG00000252010.1	4.15496	-2.62523	1.9834	-1.3236	0.185636	0.876848
ENSG00000115085.13	43.4496	0.0567072	0.622338	0.0911195	0.927398	0.999737
ENSG00000118420.16	238.627	-0.380484	0.429047	-0.886813	0.37518	0.999737
ENSG00000148204.11	1317.8	0.90627	0.660098	1.37293	0.169773	0.846306
ENSG00000222788.1	2.52305	-4.56226	2.78939	-1.63557	0.101929	0.682237
ENSG00000117228.9	644.258	0.9135	0.73893	1.23625	0.216367	0.915553
ENSG00000189292.15	120.026	2.42839	0.70435	3.4477	0.000565375	0.0204552
ENSG00000064999.13	1857.32	-0.0168691	0.371177	-0.0454475	0.963751	0.999737
ENSG00000005194.14	1374.04	-0.374236	0.354373	-1.05605	0.290945	0.979733
ENSG00000137948.18	5.72905	-0.773214	1.3524	-0.571734	0.567502	0.999737
ENSG00000225886.3	15.8307	-0.623513	0.931657	-0.669252	0.503335	0.999737
ENSG00000125356.6	3963.34	-0.0218981	0.371518	-0.0589422	0.952998	0.999737
ENSG00000223959.8	724.09	-0.391836	0.416133	-0.941611	0.346392	0.999737
ENSG00000010318.20	184.098	0.0286426	0.630167	0.0454523	0.963747	0.999737
ENSG00000226679.1	0.979869	1.89566	3.11049	0.60944	0.542233	0.999737
ENSG00000253641.5	55.0267	-1.41278	0.643844	-2.19429	0.0282145	0.339738
ENSG00000259119.1	2.21343	0.520742	2.35522	0.221101	0.825014	0.999737
ENSG00000201183.1	4.39037	0.4786	2.07492	0.23066	0.817579	0.999737
ENSG00000231165.3	5.14619	1.58632	1.69319	0.936882	0.348819	0.999737
ENSG00000162924.13	344.504	0.411256	0.658933	0.624124	0.532546	0.999737
ENSG00000204791.8	21.5133	2.38261	0.827043	2.88088	0.00396564	0.0928462
ENSG00000228239.1	5.21576	4.06779	2.01545	2.01831	0.0435594	0.443427
ENSG00000119280.16	5340.13	0.466827	0.428645	1.08908	0.27612	0.974213
ENSG00000116754.13	4352.92	-0.429365	0.358086	-1.19906	0.230506	0.931951
ENSG00000232891.1	4.82379	-1.73653	1.57017	-1.10595	0.268748	0.967536
ENSG00000257198.6	0.973232	0.40286	3.58477	0.112381	0.910521	0.999737
ENSG00000279070.2	0.973232	0.40286	3.58477	0.112381	0.910521	0.999737
ENSG00000133895.14	1299.44	-0.138465	0.363785	-0.380623	0.703483	0.999737
ENSG00000253557.5	3.0662	0.728817	2.17011	0.335843	0.736989	0.999737
ENSG00000207460.1	0.19593	-0.335866	4.79753	-0.070008	0.944187	0.999737
ENSG00000122873.11	1542.14	-0.209075	0.378152	-0.552887	0.580341	0.999737
ENSG00000243859.3	0.57602	-2.36376	4.3559	-0.542658	0.587366	0.999737
ENSG00000273366.1	1.19591	0.7516	2.84122	0.264534	0.791368	0.999737
ENSG00000262583.1	27.076	0.845419	0.751243	1.12536	0.260436	0.959776
ENSG00000261575.2	4.02738	0.428995	2.54029	0.168876	0.865894	0.999737
ENSG00000110841.13	2105.01	-0.984983	0.380733	-2.58707	0.00967951	0.171745
ENSG00000224481.1	22.2772	0.569792	0.79269	0.718807	0.47226	0.999737
ENSG00000031698.12	6334.89	-0.300253	0.363255	-0.826562	0.408485	0.999737
ENSG00000260262.1	1.80767	0.40884	2.23169	0.183197	0.854643	0.999737
ENSG00000255423.1	37.7082	-0.0454376	0.680807	-0.0667407	0.946788	0.999737
ENSG00000259479.6	26.6442	0.409223	0.826798	0.494949	0.620636	0.999737
ENSG00000205659.10	581.206	-0.0794928	0.383335	-0.207371	0.83572	0.999737
ENSG00000145476.15	1008.09	0.53087	0.495283	1.07185	0.283786	0.976972
ENSG00000241416.1	2.19132	-0.212702	2.80367	-0.0758656	0.939526	0.999737
ENSG00000184524.5	6907.51	-1.01108	0.461603	-2.19036	0.0284981	0.340636
ENSG00000267076.1	1.77387	1.66055	2.47948	0.669716	0.503039	0.999737
ENSG00000274259.2	2.41044	-0.102221	1.98401	-0.0515226	0.958909	0.999737
ENSG00000273059.1	9.38939	-1.60357	1.24018	-1.29302	0.196004	0.893103
ENSG00000215859.8	71.2768	-0.581348	0.594139	-0.978471	0.327841	0.999737
ENSG00000279261.1	4.40282	-1.61966	1.86453	-0.868666	0.38503	0.999737
ENSG00000243284.1	19.6113	0.221295	0.80663	0.274345	0.783819	0.999737
ENSG00000134343.12	3226.78	2.30607	0.650435	3.54543	0.000391972	0.0153197
ENSG00000177112.7	47.4495	0.192564	0.618355	0.311413	0.755487	0.999737
ENSG00000131781.12	177.762	0.50543	0.464008	1.08927	0.276034	0.974213
ENSG00000149131.15	2295.45	0.870866	0.397292	2.19201	0.0283791	0.340204
ENSG00000158859.9	1507.55	-0.579158	0.450138	-1.28662	0.198226	0.896062
ENSG00000196878.13	317.079	-1.1156	0.54005	-2.06573	0.0388536	0.414029
ENSG00000227256.1	9.88869	0.367226	1.18067	0.311033	0.755776	0.999737
ENSG00000259336.1	1.7546	-0.379352	2.58381	-0.146819	0.883275	0.999737
ENSG00000214142.2	3.37788	-1.59167	1.83177	-0.868928	0.384887	0.999737
ENSG00000131791.7	1400.94	-0.141939	0.387394	-0.366394	0.714071	0.999737
ENSG00000066651.17	618.329	-0.0357618	0.379347	-0.094272	0.924893	0.999737
ENSG00000176115.9	0.205986	-1.27841	4.7668	-0.26819	0.788553	0.999737
ENSG00000227242.4	0.592714	0.280094	4.34595	0.0644494	0.948612	0.999737
ENSG00000253953.2	114.729	1.11705	0.501161	2.22892	0.0258194	0.322194
ENSG00000213240.8	2.86265	4.24905	2.42289	1.75371	0.07948	0.609667
ENSG00000156194.17	13.6193	-0.0244698	0.935676	-0.026152	0.979136	0.999737
ENSG00000271425.6	887.823	0.866298	0.505232	1.71465	0.0864089	0.635269
ENSG00000204634.12	858.439	0.0498332	0.500234	0.0996198	0.920646	0.999737
ENSG00000224592.5	51.0732	1.35945	0.608764	2.23313	0.0255406	0.320004
ENSG00000162493.16	838.576	1.56463	0.502316	3.11484	0.00184045	0.051566
ENSG00000155561.14	1081.76	0.222679	0.356507	0.624613	0.532225	0.999737
ENSG00000161395.13	865.01	-0.146963	0.391426	-0.375456	0.707322	0.999737
ENSG00000241399.6	535.503	1.59734	0.629394	2.53789	0.0111521	0.189821
ENSG00000227189.2	4.69777	-0.424718	1.67145	-0.254101	0.799417	0.999737
ENSG00000143882.10	143.689	-1.23265	0.450782	-2.73446	0.00624818	0.128365
ENSG00000271332.1	1.91158	-2.16331	2.55506	-0.846677	0.397175	0.999737
ENSG00000110328.5	1420.34	0.0099257	0.352779	0.0281358	0.977554	0.999737
ENSG00000233087.7	62.2511	-0.813761	0.741244	-1.09783	0.272278	0.970563
ENSG00000229657.2	3.94387	0.995597	1.6562	0.601132	0.547752	0.999737
ENSG00000177614.10	4384.65	-1.00093	0.445177	-2.2484	0.0245508	0.313488
ENSG00000101166.15	667.033	0.596242	0.378471	1.5754	0.115164	0.718947
ENSG00000251249.1	9.22722	1.11775	1.22386	0.913296	0.361087	0.999737
ENSG00000236941.6	3.86696	-3.6143	2.57325	-1.40457	0.16015	0.826159
ENSG00000228044.2	11.1012	-0.111314	1.00533	-0.110724	0.911835	0.999737
ENSG00000239997.1	1.50967	-1.59999	2.7715	-0.577301	0.563736	0.999737
ENSG00000213453.3	6.30146	0.736309	1.29605	0.568119	0.569954	0.999737
ENSG00000140505.6	12.5245	0.188467	1.04726	0.179962	0.857183	0.999737
ENSG00000124915.10	19.9146	-0.147465	0.938021	-0.157208	0.875081	0.999737
ENSG00000135829.16	4673.5	0.27905	0.348838	0.799942	0.423744	0.999737
ENSG00000196664.4	71.67	0.515417	0.551465	0.934633	0.349978	0.999737
ENSG00000094916.14	4010.21	0.062184	0.369902	0.168109	0.866497	0.999737
ENSG00000239305.6	2191.17	0.112444	0.348526	0.322628	0.746977	0.999737
ENSG00000223390.1	3.76696	-2.01843	1.74076	-1.15951	0.246249	0.94786
ENSG00000196632.10	285.357	0.226332	0.411291	0.550296	0.582116	0.999737
ENSG00000007376.7	847.873	-0.536553	0.384106	-1.39689	0.162447	0.830134
ENSG00000197548.12	1018.21	-0.0843527	0.448563	-0.188051	0.850837	0.999737
ENSG00000198483.12	845.269	0.322111	0.512085	0.62902	0.529336	0.999737
ENSG00000223774.5	50.2597	-0.711268	0.636754	-1.11702	0.263985	0.963651
ENSG00000186141.8	623.411	0.111972	0.403888	0.277235	0.7816	0.999737
ENSG00000106459.14	723.025	-0.0288712	0.372854	-0.077433	0.938279	0.999737
ENSG00000114790.12	1079	1.58975	0.590006	2.69446	0.00705023	0.139213
ENSG00000231057.3	24.9974	-0.244606	0.758375	-0.32254	0.747043	0.999737
ENSG00000163249.10	514.986	-0.777251	0.445527	-1.74456	0.0810608	0.614172
ENSG00000111266.8	1577.6	0.462677	0.463133	0.999015	0.317787	0.996143
ENSG00000174827.13	54.8976	0.466861	0.551674	0.846263	0.397406	0.999737
ENSG00000235072.2	73.2081	0.147478	0.568695	0.259327	0.795383	0.999737
ENSG00000274428.1	2.51907	0.144672	1.9489	0.0742324	0.940825	0.999737
ENSG00000107611.14	174.774	0.372518	0.628073	0.593113	0.553106	0.999737
ENSG00000114770.16	4483.41	-0.328603	0.34859	-0.942665	0.345852	0.999737
ENSG00000254509.1	4.8927	0.168825	1.43799	0.117403	0.906541	0.999737
ENSG00000165660.7	688.945	-0.144946	0.369962	-0.391788	0.695215	0.999737
ENSG00000268154.2	12.133	0.355452	0.964599	0.368497	0.712503	0.999737
ENSG00000109790.16	1808.67	0.697117	0.464034	1.5023	0.13302	0.763055
ENSG00000196151.10	474.866	0.110085	0.433664	0.253849	0.799613	0.999737
ENSG00000157741.14	1126.98	-0.219871	0.391797	-0.561187	0.57467	0.999737
ENSG00000242221.8	2.34218	0.622735	1.99043	0.312864	0.754384	0.999737
ENSG00000206190.11	841.467	0.392277	0.376973	1.0406	0.298063	0.984377
ENSG00000166171.12	828.436	0.295578	0.370507	0.797768	0.425005	0.999737
ENSG00000185104.19	1866.62	-0.199391	0.353473	-0.564089	0.572693	0.999737
ENSG00000133704.9	1475.33	0.254975	0.46466	0.548734	0.583188	0.999737
ENSG00000164054.15	3833.21	0.0681371	0.346936	0.196397	0.8443	0.999737
ENSG00000228594.3	714.388	-0.83466	0.452067	-1.84632	0.0648458	0.549398
ENSG00000229010.1	0.590362	1.5982	4.2898	0.372558	0.709478	0.999737
ENSG00000267419.2	29.6066	-0.00500472	0.788646	-0.00634596	0.994937	0.999737
ENSG00000236137.1	5.37157	-0.637531	1.42567	-0.44718	0.654745	0.999737
ENSG00000140548.9	856.2	0.958191	0.394018	2.43185	0.015022	0.231427
ENSG00000205086.6	16.9657	-0.0434001	0.93387	-0.0464734	0.962933	0.999737
ENSG00000207525.1	1.19056	-1.40327	3.03512	-0.462342	0.643836	0.999737
ENSG00000227477.1	17.0656	0.165352	0.920561	0.179621	0.85745	0.999737
ENSG00000277678.1	0.750125	-2.73517	3.95295	-0.691932	0.48898	0.999737
ENSG00000118705.16	3138.36	0.4998	0.395783	1.26281	0.206657	0.906193
ENSG00000220323.3	9.34579	1.66428	1.16491	1.42867	0.153099	0.810668
ENSG00000279557.1	4.27846	0.806576	1.65766	0.486577	0.626558	0.999737
ENSG00000276115.1	17.7332	-0.427146	0.868936	-0.491573	0.623021	0.999737
ENSG00000215784.5	31.3771	-0.249521	1.01304	-0.24631	0.805442	0.999737
ENSG00000059588.9	2674.97	-0.527004	0.504473	-1.04466	0.296179	0.984377
ENSG00000136560.13	1005.62	0.85581	0.373824	2.28934	0.0220595	0.293737
ENSG00000169562.9	789.708	-0.415512	0.423237	-0.981748	0.326224	0.999737
ENSG00000262678.1	3.23375	-0.205791	1.74732	-0.117775	0.906246	0.999737
ENSG00000227741.1	49.7379	-0.0344184	0.591677	-0.058171	0.953612	0.999737
ENSG00000224363.2	2.63098	-0.00487638	1.94226	-0.00251068	0.997997	0.999737
ENSG00000072401.14	369.484	0.197144	0.415507	0.474465	0.635168	0.999737
ENSG00000279487.1	9.05662	0.869957	1.20651	0.721051	0.470878	0.999737
ENSG00000251451.1	2.63668	0.670414	2.26254	0.29631	0.766994	0.999737
ENSG00000185033.14	1677.06	0.643055	0.474116	1.35632	0.174996	0.858127
ENSG00000121966.6	835.253	0.131286	0.498595	0.263312	0.79231	0.999737
ENSG00000163221.8	358.444	2.95037	0.726711	4.0599	4.90939e-05	0.00273976
ENSG00000241985.1	3.47732	-0.358339	1.70423	-0.210264	0.833461	0.999737
ENSG00000125820.5	291.643	0.10987	0.473501	0.232038	0.816509	0.999737
ENSG00000264809.2	20.2256	-0.644523	0.86608	-0.744184	0.456765	0.999737
ENSG00000138018.17	2356.33	-0.589877	0.469723	-1.2558	0.209189	0.908644
ENSG00000143499.13	1704.02	-2.67724	0.37542	-7.13132	9.941e-13	3.48878e-10
ENSG00000135617.3	778.734	0.201294	0.378752	0.531466	0.595096	0.999737
ENSG00000234975.6	6.35103	0.429766	1.45943	0.294475	0.768395	0.999737
ENSG00000204403.9	12.251	0.245984	1.38624	0.177447	0.859157	0.999737
ENSG00000153060.7	18.7835	-0.851442	1.0062	-0.846196	0.397443	0.999737
ENSG00000272402.1	8.51655	0.778155	1.17073	0.664673	0.50626	0.999737
ENSG00000203818.7	8.0705	2.22862	1.33111	1.67426	0.0940802	0.65953
ENSG00000204904.7	2.15588	-0.0973546	2.12109	-0.0458985	0.963391	0.999737
ENSG00000143125.5	8.24834	-0.0157488	1.22852	-0.0128193	0.989772	0.999737
ENSG00000185477.4	632.747	1.00308	0.571548	1.75503	0.0792549	0.609232
ENSG00000184084.7	0.987992	-3.27673	3.56607	-0.918864	0.358167	0.999737
ENSG00000276867.1	8.28436	-1.40107	1.31821	-1.06286	0.287844	0.978119
ENSG00000228063.1	14.8363	0.22499	0.905839	0.248378	0.803842	0.999737
ENSG00000232783.5	1.31138	-0.65006	2.91612	-0.222919	0.823598	0.999737
ENSG00000278139.1	2.00787	-4.27742	2.85369	-1.49891	0.133897	0.765301
ENSG00000252105.1	0.750125	-2.73517	3.95295	-0.691932	0.48898	0.999737
ENSG00000213096.10	368.307	0.170388	0.411898	0.413665	0.67912	0.999737
ENSG00000258536.1	0.57602	-2.36376	4.3559	-0.542658	0.587366	0.999737
ENSG00000235887.2	4.70147	-0.247259	1.4954	-0.165346	0.868671	0.999737
ENSG00000112130.16	1236.36	-0.207708	0.361575	-0.574453	0.565661	0.999737
ENSG00000138741.10	201.991	1.51264	0.558904	2.70643	0.00680101	0.135948
ENSG00000213614.9	1884.11	0.219318	0.352279	0.62257	0.533567	0.999737
ENSG00000143110.11	503.54	0.201649	0.451937	0.446189	0.655461	0.999737
ENSG00000143093.14	1696.86	-1.01028	0.439483	-2.29879	0.0215169	0.289361
ENSG00000117419.14	3533.63	0.0598126	0.356403	0.167823	0.866722	0.999737
ENSG00000267023.5	145.734	0.643032	0.483539	1.32984	0.18357	0.873351
ENSG00000230426.2	36.0738	-1.02902	0.681199	-1.5106	0.13089	0.758836
ENSG00000259977.1	8.06956	5.15183	1.70708	3.01792	0.00254519	0.0659888
ENSG00000108785.7	58.3829	-0.426153	0.593061	-0.718566	0.472408	0.999737
ENSG00000233411.1	3.31499	1.71655	1.83665	0.934608	0.34999	0.999737
ENSG00000227959.1	2.54859	-3.06239	2.40696	-1.27231	0.203264	0.902506
ENSG00000181656.6	2085.19	3.79269	0.477807	7.9377	2.05965e-15	1.13088e-12
ENSG00000104611.11	97.279	1.01048	0.504691	2.00217	0.045266	0.452018
ENSG00000130244.12	983.627	-0.373861	0.366381	-1.02042	0.307531	0.989579
ENSG00000108309.12	13943.7	-1.04713	0.423498	-2.47257	0.0134146	0.214596
ENSG00000232526.1	0.82823	0.691164	3.76448	0.183601	0.854326	0.999737
ENSG00000278052.1	4.10597	-1.03377	1.92772	-0.536265	0.591776	0.999737
ENSG00000206149.10	3366.23	0.128934	0.565295	0.228082	0.819583	0.999737
ENSG00000241489.7	328.121	0.968307	0.646527	1.49771	0.13421	0.766315
ENSG00000255496.1	1.18093	-0.102966	3.41031	-0.0301926	0.975913	0.999737
ENSG00000196569.11	955.867	0.111751	0.416175	0.26852	0.788299	0.999737
ENSG00000160785.13	2573.31	-0.446827	0.382981	-1.16671	0.243329	0.945651
ENSG00000272674.3	120.964	0.0656021	0.497133	0.131961	0.895015	0.999737
ENSG00000176659.7	8.77287	0.35976	1.26203	0.285064	0.775595	0.999737
ENSG00000187024.13	322.47	0.0185305	0.404207	0.0458442	0.963434	0.999737
ENSG00000265399.1	19.5029	0.894008	0.804911	1.11069	0.266701	0.966742
ENSG00000235314.1	1017.55	-1.23783	0.486018	-2.54688	0.0108691	0.186778
ENSG00000163060.7	39.3571	0.102824	0.792878	0.129684	0.896817	0.999737
ENSG00000138709.17	815.81	0.227639	0.415917	0.547319	0.58416	0.999737
ENSG00000130414.11	4823.4	-0.379717	0.377306	-1.00639	0.314228	0.995272
ENSG00000250012.1	43.3696	0.953977	0.647665	1.47295	0.140765	0.780571
ENSG00000227082.1	134.583	-0.454674	0.645849	-0.703994	0.481437	0.999737
ENSG00000027644.4	21.8674	2.5895	0.916956	2.82401	0.00474266	0.105316
ENSG00000265933.5	9.8996	-0.188821	1.10743	-0.170504	0.864614	0.999737
ENSG00000118217.5	1755.3	0.220988	0.369701	0.597748	0.550008	0.999737
ENSG00000197980.11	37.3656	1.1335	0.805266	1.4076	0.159248	0.824358
ENSG00000116580.18	1797.82	-0.018955	0.356522	-0.0531663	0.957599	0.999737
ENSG00000228288.6	49.9287	-0.25369	0.606366	-0.418377	0.675671	0.999737
ENSG00000280063.1	20.69	-0.57235	0.889234	-0.643644	0.519806	0.999737
ENSG00000188610.12	44.9849	0.241392	0.805468	0.299692	0.764412	0.999737
ENSG00000279365.1	9.71292	-0.0945489	1.23256	-0.0767097	0.938855	0.999737
ENSG00000104299.14	399.629	0.324015	0.481232	0.673303	0.500754	0.999737
ENSG00000204025.7	6.05427	3.39548	1.6617	2.04338	0.0410145	0.427893
ENSG00000278396.1	5.66344	-0.408718	1.50599	-0.271394	0.786088	0.999737
ENSG00000162383.11	23.253	0.852013	1.04192	0.817731	0.413511	0.999737
ENSG00000259238.1	6.87891	-0.124356	1.43382	-0.0867307	0.930886	0.999737
ENSG00000113448.17	1225.47	-0.317503	0.365087	-0.869664	0.384484	0.999737
ENSG00000162227.7	616.177	-0.0797146	0.370049	-0.215416	0.829443	0.999737
ENSG00000224043.7	32.0565	-0.44909	0.713275	-0.629617	0.528945	0.999737
ENSG00000230096.1	0.987147	1.14765	3.55397	0.322921	0.746755	0.999737
ENSG00000200370.1	168.13	0.428758	0.78535	0.545945	0.585104	0.999737
ENSG00000230393.1	31.4419	0.0987424	1.13464	0.0870255	0.930651	0.999737
ENSG00000234998.1	2.92669	0.0789269	2.59199	0.0304503	0.975708	0.999737
ENSG00000259907.1	1.49983	1.18178	3.21062	0.368086	0.712809	0.999737
ENSG00000279314.1	3.96562	0.57463	1.85989	0.308959	0.757353	0.999737
ENSG00000261141.1	12.3363	-0.321396	1.00914	-0.318484	0.750118	0.999737
ENSG00000279090.1	136.088	-3.27417	0.627362	-5.21895	1.79937e-07	2.06243e-05
ENSG00000077232.16	2554.76	0.12777	0.348569	0.366556	0.71395	0.999737
ENSG00000231013.1	44.2827	-7.35936	1.57601	-4.66961	3.01779e-06	0.000250565
ENSG00000153012.11	439.229	-0.336192	0.431601	-0.778942	0.436014	0.999737
ENSG00000275318.1	36.0827	-0.0953836	0.640632	-0.14889	0.881641	0.999737
ENSG00000231546.1	1.22501	0.313044	2.8124	0.111309	0.911372	0.999737
ENSG00000117643.14	1636.12	-1.4498	0.366323	-3.95771	7.56731e-05	0.00396318
ENSG00000279166.1	3.58367	0.164831	1.72176	0.0957341	0.923732	0.999737
ENSG00000275131.2	1658.78	0.0171966	0.388613	0.0442513	0.964704	0.999737
ENSG00000206832.1	0.573668	-0.274602	4.39208	-0.0625222	0.950147	0.999737
ENSG00000270231.3	543.522	0.242755	0.428802	0.566123	0.57131	0.999737
ENSG00000273727.1	0.799127	1.16969	4.55622	0.256724	0.797391	0.999737
ENSG00000068654.15	1345.81	0.208903	0.37933	0.550716	0.581828	0.999737
ENSG00000164087.7	93.7797	-0.156325	0.505624	-0.309172	0.757191	0.999737
ENSG00000232352.1	55.5171	-0.2766	0.699793	-0.395259	0.692652	0.999737
ENSG00000163479.13	2713.57	0.408983	0.349351	1.17069	0.241723	0.944085
ENSG00000279240.1	1.55589	0.210979	2.35314	0.0896586	0.928559	0.999737
ENSG00000223804.5	119.983	0.319953	0.48467	0.660145	0.509161	0.999737
ENSG00000162627.16	439.937	0.114284	0.467493	0.244461	0.806874	0.999737
ENSG00000248475.5	3.37982	-0.170294	1.76142	-0.0966802	0.92298	0.999737
ENSG00000270136.5	40.9084	0.213174	0.910179	0.234212	0.814821	0.999737
ENSG00000274098.1	0.174105	-0.844934	4.79949	-0.176047	0.860257	0.999737
ENSG00000260507.1	5.00505	1.08453	1.66842	0.650036	0.515669	0.999737
ENSG00000198841.3	209.995	0.185329	0.492184	0.376543	0.706513	0.999737
ENSG00000279035.1	11.4983	-0.00128573	1.05815	-0.00121507	0.999031	0.999737
ENSG00000235091.1	4.85524	-2.36643	1.60067	-1.4784	0.1393	0.778409
ENSG00000282121.1	2.25017	-3.17873	2.81207	-1.13039	0.258313	0.95975
ENSG00000235043.3	191.686	-1.77282	2.90194	-0.610909	0.54126	0.999737
ENSG00000213338.3	5.27728	-0.563566	1.50883	-0.373511	0.708768	0.999737
ENSG00000261662.1	44.1072	0.101042	0.606242	0.16667	0.86763	0.999737
ENSG00000180867.10	110.211	0.736562	0.567581	1.29772	0.194384	0.889947
ENSG00000196136.16	5482.3	2.26013	0.776623	2.9102	0.00361195	0.0870808
ENSG00000114646.9	3096.67	-0.194739	0.364871	-0.53372	0.593535	0.999737
ENSG00000084733.10	3734.6	0.293647	0.442997	0.662866	0.507416	0.999737
ENSG00000145214.13	1662.24	-0.425161	0.374185	-1.13623	0.25586	0.957802
ENSG00000169860.6	822.324	3.22445	0.746544	4.31918	1.56613e-05	0.00103186
ENSG00000143842.14	748.653	0.424307	0.44047	0.963304	0.335395	0.999737
ENSG00000142634.12	4331.3	-2.01007	0.438603	-4.58289	4.58583e-06	0.000357233
ENSG00000272100.1	11.3922	-0.965904	1.0151	-0.95154	0.34133	0.999737
ENSG00000247596.8	1882.26	-0.544671	0.426896	-1.27589	0.201996	0.901341
ENSG00000272549.1	10.687	1.69753	1.12511	1.50876	0.13136	0.759854
ENSG00000142910.15	1261.38	0.585067	0.516349	1.13309	0.257178	0.958606
ENSG00000263961.6	40.2041	0.212375	0.619664	0.342726	0.731804	0.999737
ENSG00000222276.1	2.67378	3.80131	2.5704	1.47888	0.139172	0.778409
ENSG00000267731.1	41.5366	-0.538752	0.747002	-0.721218	0.470775	0.999737
ENSG00000239828.6	31.9308	-0.305654	0.796594	-0.383701	0.7012	0.999737
ENSG00000071073.12	1753.04	0.376238	0.418768	0.898441	0.36895	0.999737
ENSG00000159648.11	19.8711	-1.21315	0.95774	-1.26668	0.205271	0.903753
ENSG00000165476.13	725.801	0.102327	0.439757	0.23269	0.816002	0.999737
ENSG00000204991.10	1196.93	-0.734133	0.419934	-1.74821	0.0804273	0.612833
ENSG00000253203.6	25.0904	-0.12379	0.729722	-0.169641	0.865293	0.999737
ENSG00000141744.3	667.044	2.19567	0.37416	5.86826	4.40401e-09	7.24257e-07
ENSG00000250863.1	9.59074	-0.528643	1.18293	-0.446892	0.654953	0.999737
ENSG00000203857.9	8.23733	-2.12329	1.30509	-1.62694	0.103751	0.688074
ENSG00000272750.1	55.6361	-0.297457	0.553768	-0.537151	0.591163	0.999737
ENSG00000106780.8	3570.32	-0.0815129	0.463599	-0.175826	0.860431	0.999737
ENSG00000134245.17	638.877	0.492001	0.489458	1.0052	0.314803	0.995272
ENSG00000232780.2	21.0889	-3.45415	1.1364	-3.03956	0.00236922	0.0620886
ENSG00000110063.8	237.356	-0.21485	0.430057	-0.499584	0.617368	0.999737
ENSG00000111880.15	695.329	-0.302741	0.38564	-0.785035	0.432433	0.999737
ENSG00000279598.1	8.64163	0.479794	1.22265	0.392421	0.694747	0.999737
ENSG00000166046.10	314.79	0.243287	0.647518	0.375722	0.707124	0.999737
ENSG00000256972.1	0.737716	-0.127545	4.00035	-0.0318834	0.974565	0.999737
ENSG00000275832.4	5211.74	-0.46773	0.413035	-1.13242	0.257458	0.959007
ENSG00000163539.16	7909.8	-0.42834	0.371673	-1.15247	0.24913	0.950452
ENSG00000224577.1	7.95569	1.12498	1.41124	0.797155	0.425361	0.999737
ENSG00000231365.5	173.337	0.227475	0.421428	0.539772	0.589355	0.999737
ENSG00000143520.6	3.014	0.14991	2.20461	0.0679981	0.945787	0.999737
ENSG00000230686.1	1.75182	0.114858	2.26704	0.0506644	0.959593	0.999737
ENSG00000132879.13	6410.91	-0.341891	0.413991	-0.825841	0.408895	0.999737
ENSG00000063244.12	4105.99	0.0467181	0.351576	0.132882	0.894287	0.999737
ENSG00000249453.1	11.2446	-4.69165	1.68907	-2.77765	0.00547532	0.11708
ENSG00000133619.17	788.201	-0.372195	0.370674	-1.0041	0.315329	0.995272
ENSG00000116874.11	227.88	0.361368	0.412329	0.876406	0.380809	0.999737
ENSG00000160202.7	7.56875	-1.44657	1.66024	-0.8713	0.38359	0.999737
ENSG00000151694.12	1146.22	0.190898	0.360423	0.529649	0.596355	0.999737
ENSG00000136147.17	777.911	-0.00447796	0.419267	-0.0106805	0.991478	0.999737
ENSG00000280187.1	109.4	0.253153	0.488801	0.517906	0.604524	0.999737
ENSG00000143627.17	15.1211	-0.425399	1.03096	-0.412625	0.679881	0.999737
ENSG00000225684.3	45.6712	1.59683	1.15979	1.37683	0.168565	0.843373
ENSG00000070761.7	1567.92	0.146551	0.398743	0.367533	0.713221	0.999737
ENSG00000206557.5	126.753	0.788279	0.731575	1.07751	0.281253	0.975352
ENSG00000100211.10	679.43	0.295829	0.42856	0.690286	0.490014	0.999737
ENSG00000125089.16	795.477	0.291021	0.698409	0.416691	0.676904	0.999737
ENSG00000213793.4	3.16015	1.0693	1.84554	0.579397	0.562321	0.999737
ENSG00000277448.1	5.86499	-1.52575	1.44059	-1.05911	0.289548	0.979157
ENSG00000229044.1	13.9513	-0.123834	1.46421	-0.0845739	0.9326	0.999737
ENSG00000236439.4	3.01386	1.74315	2.154	0.809263	0.418364	0.999737
ENSG00000218672.1	25.2885	0.366947	0.877363	0.418238	0.675773	0.999737
ENSG00000180139.11	44.9731	-0.146358	0.617288	-0.237098	0.812581	0.999737
ENSG00000279513.1	9.07242	-0.294516	1.3137	-0.224188	0.822611	0.999737
ENSG00000185149.5	111.133	-0.0553025	0.684912	-0.080744	0.935646	0.999737
ENSG00000234197.1	1.74518	-1.21372	2.55912	-0.474271	0.635307	0.999737
ENSG00000143028.8	84.888	1.15922	0.767619	1.51015	0.131005	0.758836
ENSG00000267503.1	1.0094	2.43592	3.49136	0.6977	0.485365	0.999737
ENSG00000215007.3	1.11546	-0.401729	3.5129	-0.114358	0.908954	0.999737
ENSG00000233478.1	9.00338	-0.00547727	1.4113	-0.00388102	0.996903	0.999737
ENSG00000224674.1	2.68825	1.51276	2.30444	0.656455	0.511531	0.999737
ENSG00000236261.1	1.33536	0.143028	3.28136	0.0435881	0.965233	0.999737
ENSG00000134256.12	59.9084	-1.80309	0.574944	-3.13611	0.00171206	0.0487308
ENSG00000164161.9	829.394	-0.260429	0.401356	-0.648872	0.516421	0.999737
ENSG00000273107.1	13.5664	1.46594	1.04874	1.39781	0.162171	0.829793
ENSG00000166352.15	527.41	-0.697314	0.395149	-1.76468	0.0776168	0.603938
ENSG00000162236.11	1348.07	-0.0229387	0.356966	-0.0642603	0.948763	0.999737
ENSG00000262075.3	46.4865	-0.927811	0.709782	-1.30718	0.191153	0.88656
ENSG00000278532.1	10.5764	0.196312	1.06661	0.184053	0.853972	0.999737
ENSG00000234773.7	92.5489	0.249227	0.577361	0.431666	0.665984	0.999737
ENSG00000167785.8	666.805	0.234596	0.467937	0.50134	0.616132	0.999737
ENSG00000106723.16	5840.93	-0.438561	0.398587	-1.10029	0.271206	0.968827
ENSG00000171163.15	1854.58	-0.929299	0.55143	-1.68525	0.0919397	0.653476
ENSG00000136944.17	12.5073	2.04655	1.05593	1.93815	0.0526045	0.491179
ENSG00000228485.1	1.74476	1.69171	2.57871	0.65603	0.511805	0.999737
ENSG00000274642.1	85.5375	0.0396652	0.539152	0.0735695	0.941353	0.999737
ENSG00000168135.4	3079.86	-0.774798	0.621137	-1.24739	0.212256	0.91188
ENSG00000126262.4	27.6399	2.14171	0.973664	2.19964	0.0278322	0.336936
ENSG00000115207.13	1234.58	0.0419209	0.367103	0.114194	0.909084	0.999737
ENSG00000106560.10	120.455	0.776062	0.654971	1.18488	0.236065	0.938391
ENSG00000219891.2	43.3658	0.456059	0.665503	0.685285	0.493164	0.999737
ENSG00000143185.3	1.37216	1.0836	3.20557	0.338036	0.735336	0.999737
ENSG00000199476.1	5.65472	-2.36563	1.55836	-1.51803	0.129008	0.754065
ENSG00000254941.1	29.9569	0.306892	0.756606	0.405617	0.685024	0.999737
ENSG00000178585.14	1775.66	-0.827527	0.394549	-2.0974	0.0359584	0.396117
ENSG00000161904.11	1741.53	-0.0840099	0.381679	-0.220106	0.825788	0.999737
ENSG00000168830.7	190.106	-1.28332	0.704105	-1.82262	0.0683608	0.565663
ENSG00000258804.1	3.7492	-2.70149	2.01163	-1.34293	0.179293	0.865498
ENSG00000238043.1	1.38178	0.514138	2.47922	0.207379	0.835714	0.999737
ENSG00000242829.1	1.13215	1.11135	3.48412	0.318975	0.749745	0.999737
ENSG00000228109.1	319.703	-0.506033	0.487339	-1.03836	0.299103	0.984377
ENSG00000233154.5	5.43263	-0.341034	1.38049	-0.247038	0.804879	0.999737
ENSG00000099834.18	3.93508	-0.0903708	1.61223	-0.0560534	0.955299	0.999737
ENSG00000117114.19	1738.45	-0.58287	0.390597	-1.49225	0.135633	0.77172
ENSG00000173212.4	52.5583	0.22048	0.585212	0.376752	0.706358	0.999737
ENSG00000242268.2	10.3089	0.434281	1.04637	0.415034	0.678117	0.999737
ENSG00000260805.2	175.155	0.688237	0.729272	0.943732	0.345307	0.999737
ENSG00000205231.1	0.750125	-2.73517	3.95295	-0.691932	0.48898	0.999737
ENSG00000163393.12	796.94	-0.0425731	0.400114	-0.106402	0.915263	0.999737
ENSG00000091490.10	1050.94	0.774566	0.611171	1.26735	0.205031	0.903753
ENSG00000228999.2	45.7893	-3.00285	0.770559	-3.89698	9.73994e-05	0.00491939
ENSG00000088756.12	85.984	-1.16144	0.527864	-2.20026	0.0277887	0.336936
ENSG00000138075.11	20.5844	-0.937896	0.832052	-1.12721	0.259654	0.959776
ENSG00000226017.2	7.78245	-0.50924	1.23733	-0.411563	0.68066	0.999737
ENSG00000225093.1	1.98414	2.9161	2.75164	1.05977	0.28925	0.978986
ENSG00000232024.2	57.7898	7.29846	3.45761	2.11084	0.0347862	0.387731
ENSG00000251257.2	5.19329	2.05628	1.68608	1.21956	0.222631	0.923118
ENSG00000162670.10	662.263	-0.094573	0.516677	-0.183041	0.854766	0.999737
ENSG00000255031.5	26.881	0.79411	0.897289	0.88501	0.376151	0.999737
ENSG00000279845.1	5.36002	-0.156175	1.50359	-0.103868	0.917274	0.999737
ENSG00000158125.9	6.72798	0.5406	1.24341	0.434773	0.663728	0.999737
ENSG00000100450.12	5.63543	3.44952	1.72263	2.00247	0.0452343	0.451838
ENSG00000075711.20	4134.53	0.0373797	0.370258	0.100956	0.919585	0.999737
ENSG00000160593.17	88.2586	2.79713	0.667719	4.18908	2.80088e-05	0.00168459
ENSG00000271161.1	5.45931	0.55367	1.38728	0.399104	0.689817	0.999737
ENSG00000277840.1	15.8303	0.315631	0.902681	0.34966	0.726594	0.999737
ENSG00000272707.1	3.75286	0.98348	1.71997	0.571802	0.567456	0.999737
ENSG00000134198.9	52.0164	-0.0725421	0.599118	-0.121082	0.903626	0.999737
ENSG00000224857.1	5.56365	-1.34386	1.43378	-0.937284	0.348612	0.999737
ENSG00000186451.1	2.96636	2.63988	2.12091	1.24469	0.213245	0.91191
ENSG00000265996.1	1.45946	1.17979	2.74832	0.429276	0.667722	0.999737
ENSG00000123612.15	461.488	1.04634	0.708101	1.47767	0.139495	0.778409
ENSG00000275216.1	61.1156	-0.192855	0.561049	-0.343741	0.731041	0.999737
ENSG00000168887.10	381.643	0.264095	0.58226	0.453569	0.650139	0.999737
ENSG00000130304.16	1999.15	0.115964	0.493229	0.235111	0.814122	0.999737
ENSG00000223812.5	138.819	-2.7673	0.555713	-4.97973	6.36721e-07	6.26989e-05
ENSG00000260005.6	54.6686	-0.237953	0.606343	-0.39244	0.694733	0.999737
ENSG00000117625.13	1339.42	-0.0742074	0.355197	-0.208919	0.834511	0.999737
ENSG00000277157.1	2.85858	0.365926	1.80489	0.202742	0.839337	0.999737
ENSG00000143167.11	7.53251	0.816044	1.71071	0.47702	0.633348	0.999737
ENSG00000168079.16	39.8662	-0.640089	0.729234	-0.877755	0.380076	0.999737
ENSG00000237327.1	3.25193	-2.28691	2.09328	-1.0925	0.274612	0.97355
ENSG00000233540.1	1.53213	-3.86208	3.02765	-1.2756	0.202096	0.901552
ENSG00000182247.9	1640.33	-1.07585	0.433265	-2.48312	0.0130238	0.210821
ENSG00000255769.7	114.312	0.873418	0.554694	1.5746	0.11535	0.719662
ENSG00000255916.1	99.8842	-4.88103	0.708671	-6.88758	5.67476e-12	1.75618e-09
ENSG00000223432.1	2.48418	0.126904	2.37022	0.0535407	0.957301	0.999737
ENSG00000172888.11	1125.14	0.419455	0.541523	0.774584	0.438586	0.999737
ENSG00000231181.1	5.10104	-0.933948	1.58559	-0.589024	0.555845	0.999737
ENSG00000269044.2	304.726	-0.453811	0.417199	-1.08776	0.276703	0.974213
ENSG00000231173.1	1.16381	-2.75088	3.43315	-0.801272	0.422974	0.999737
ENSG00000116752.5	1970.15	-0.322763	0.560811	-0.575529	0.564933	0.999737
ENSG00000260316.2	48.7639	-0.373935	0.77941	-0.479767	0.631393	0.999737
ENSG00000119227.7	726.204	-0.485908	0.414439	-1.17245	0.241017	0.942637
ENSG00000173890.16	56.076	0.32648	0.639443	0.510569	0.609653	0.999737
ENSG00000223345.3	30.2194	-0.225699	0.692627	-0.325859	0.744531	0.999737
ENSG00000237916.1	1.99397	1.12658	2.16214	0.521051	0.602331	0.999737
ENSG00000183763.8	106.215	0.968142	0.581617	1.66457	0.0959985	0.664973
ENSG00000228914.2	13.69	-3.85401	1.58599	-2.43003	0.0150975	0.232136
ENSG00000117009.11	55.9632	-1.83202	0.59458	-3.0812	0.00206166	0.0559728
ENSG00000230736.2	10.1576	-0.317015	1.08014	-0.293494	0.769144	0.999737
ENSG00000079335.18	272.301	1.44031	0.588473	2.44754	0.0143835	0.225227
ENSG00000143502.14	2245.99	0.327079	0.535806	0.610444	0.541568	0.999737
ENSG00000128253.13	364.701	-1.08535	0.731291	-1.48416	0.137766	0.776207
ENSG00000206914.1	1.20832	-0.3193	2.88637	-0.110623	0.911915	0.999737
ENSG00000278764.1	5.2454	0.37083	1.4379	0.257896	0.796487	0.999737
ENSG00000267529.3	1.22009	-0.404992	2.93386	-0.138041	0.890208	0.999737
ENSG00000143319.16	761.269	0.167597	0.412272	0.40652	0.68436	0.999737
ENSG00000275897.1	10.3266	-0.611686	1.05203	-0.581432	0.560949	0.999737
ENSG00000228553.1	1.53684	-0.164611	2.68535	-0.0612995	0.951121	0.999737
ENSG00000163349.21	2992.87	0.542562	0.370369	1.46492	0.142942	0.786368
ENSG00000212541.1	2.31758	0.98101	2.32716	0.421548	0.673355	0.999737
ENSG00000242445.1	3.23717	-0.716197	1.75347	-0.408446	0.682947	0.999737
ENSG00000185043.10	1496.72	0.405397	0.440254	0.920825	0.357142	0.999737
ENSG00000167535.7	3145.13	-1.72711	0.45104	-3.82917	0.000128574	0.00614737
ENSG00000236810.5	83.721	-0.202969	0.51528	-0.3939	0.693655	0.999737
ENSG00000236516.1	6.24539	-0.0167369	1.33672	-0.0125209	0.99001	0.999737
ENSG00000242262.1	1.69084	0.544138	2.90035	0.187611	0.851181	0.999737
ENSG00000081019.13	681.284	0.103538	0.380498	0.272113	0.785536	0.999737
ENSG00000224810.1	79.0364	0.0045729	0.507158	0.00901672	0.992806	0.999737
ENSG00000159069.13	4048.26	-0.348542	0.34975	-0.996547	0.318985	0.997619
ENSG00000177000.10	1327.4	-0.234503	0.372704	-0.629194	0.529222	0.999737
ENSG00000260955.2	1.1636	-0.457343	3.4442	-0.132787	0.894362	0.999737
ENSG00000198815.8	2522.65	-0.143162	0.353359	-0.405146	0.685371	0.999737
ENSG00000261487.1	38.7267	-0.484652	0.76602	-0.632688	0.526937	0.999737
ENSG00000197696.9	244.74	0.23667	0.543608	0.435369	0.663295	0.999737
ENSG00000116793.15	942.939	-0.686223	0.358211	-1.9157	0.0554038	0.501751
ENSG00000203896.9	483.477	-0.411761	0.452711	-0.909545	0.363062	0.999737
ENSG00000279696.1	193.838	-0.471188	0.426293	-1.10531	0.269023	0.967768
ENSG00000090530.9	164.304	-0.191971	0.454037	-0.42281	0.672434	0.999737
ENSG00000275585.2	19.8962	0.589381	1.23065	0.478919	0.631996	0.999737
ENSG00000279805.1	19.8619	-0.975736	0.829009	-1.17699	0.239199	0.941071
ENSG00000184599.13	6.99806	-1.17076	1.41282	-0.828669	0.407292	0.999737
ENSG00000175538.10	145.367	1.03664	0.71751	1.44477	0.148523	0.798184
ENSG00000283031.1	6.38436	1.2752	1.35011	0.944513	0.344907	0.999737
ENSG00000181827.14	670.24	0.482498	0.375809	1.28389	0.19918	0.897256
ENSG00000164175.14	21.1018	-0.438112	0.926565	-0.472834	0.636331	0.999737
ENSG00000218428.1	1.76958	0.55956	2.49401	0.224361	0.822476	0.999737
ENSG00000196476.11	447.66	0.218966	0.418296	0.523471	0.600646	0.999737
ENSG00000270672.1	3.44424	1.39185	1.85967	0.74844	0.454195	0.999737
ENSG00000270733.1	2.61513	-2.97798	2.82449	-1.05434	0.291726	0.980769
ENSG00000155366.16	4068.35	1.12331	0.44241	2.53907	0.0111148	0.189564
ENSG00000075945.12	5712.12	-0.756107	0.375894	-2.01149	0.0442735	0.447091
ENSG00000270903.1	11.1707	0.602709	1.13688	0.530145	0.596011	0.999737
ENSG00000082497.11	402.986	0.934142	0.604814	1.54451	0.122465	0.737707
ENSG00000116132.11	872.328	1.23003	0.603435	2.03838	0.0415118	0.430705
ENSG00000248641.1	1.90646	2.1757	2.92606	0.743561	0.457142	0.999737
ENSG00000275728.1	0.989498	0.311452	3.61602	0.0861313	0.931362	0.999737
ENSG00000155363.18	992.821	0.57043	0.373587	1.5269	0.126785	0.748012
ENSG00000270761.1	15.7221	-0.102191	1.37425	-0.0743615	0.940723	0.999737
ENSG00000239670.1	1.74925	-1.3715	2.72167	-0.503919	0.614318	0.999737
ENSG00000280005.1	0.769598	-0.795555	3.48208	-0.228471	0.81928	0.999737
ENSG00000236714.1	24.2943	-1.44151	0.907098	-1.58915	0.112028	0.711208
ENSG00000101187.15	3339.61	0.481992	0.466473	1.03327	0.301477	0.985807
ENSG00000136732.14	354.428	1.23564	0.450204	2.74462	0.00605812	0.125597
ENSG00000226872.1	3.24658	-0.232444	1.79655	-0.129383	0.897054	0.999737
ENSG00000147180.16	1036.18	-0.235714	0.451783	-0.521743	0.601849	0.999737
ENSG00000196504.15	1611.58	0.318922	0.354629	0.899313	0.368486	0.999737
ENSG00000152253.8	22.6112	-0.259949	0.831513	-0.312622	0.754568	0.999737
ENSG00000225362.8	3.56826	0.493223	1.90101	0.259453	0.795285	0.999737
ENSG00000234653.1	0.57602	-2.36376	4.3559	-0.542658	0.587366	0.999737
ENSG00000269113.3	16.771	1.09426	0.981472	1.11492	0.264885	0.963651
ENSG00000128524.4	4328.31	-0.243521	0.445226	-0.546961	0.584406	0.999737
ENSG00000134504.12	2611.83	-0.164067	0.464091	-0.353523	0.723697	0.999737
ENSG00000204684.3	1.0432	-0.0346416	3.56337	-0.0097216	0.992243	0.999737
ENSG00000234148.2	1.01903	0.798235	3.02817	0.263603	0.792086	0.999737
ENSG00000231246.1	18.1784	2.04709	0.93452	2.19052	0.0284862	0.340614
ENSG00000272703.1	0.94135	0.052719	3.67876	0.0143306	0.988566	0.999737
ENSG00000100196.10	79.8433	0.260557	0.650207	0.400729	0.68862	0.999737
ENSG00000141337.12	336.093	0.296246	0.402418	0.736167	0.461629	0.999737
ENSG00000259236.1	12.0052	0.30434	1.0085	0.301775	0.762823	0.999737
ENSG00000259080.1	6.20347	1.59435	1.67709	0.950665	0.341775	0.999737
ENSG00000110665.11	8.93719	-0.544429	1.37892	-0.394822	0.692974	0.999737
ENSG00000177628.15	1728.56	0.494141	0.35923	1.37556	0.168958	0.844021
ENSG00000182177.13	18.1771	1.71403	0.869349	1.97162	0.0486529	0.471461
ENSG00000204427.11	2116.12	-0.130641	0.352953	-0.370136	0.711281	0.999737
ENSG00000237621.3	0.750125	-2.73517	3.95295	-0.691932	0.48898	0.999737
ENSG00000251775.1	9.78228	2.46589	1.30134	1.89489	0.0581071	0.515931
ENSG00000115816.14	1440.24	0.363262	0.359112	1.01156	0.31175	0.994059
ENSG00000171951.4	15831.7	1.32972	0.797843	1.66664	0.0955861	0.663393
ENSG00000214944.9	419.582	-1.85182	0.39147	-4.73044	2.24031e-06	0.000193565
ENSG00000197852.9	1691.06	-1.66849	0.459279	-3.63285	0.000280304	0.0115243
ENSG00000145860.11	3300.43	0.402026	0.366857	1.09586	0.273138	0.971697
ENSG00000175161.13	3872.6	-0.469895	0.387799	-1.2117	0.225628	0.9254
ENSG00000106853.17	967.782	0.081712	0.375429	0.217649	0.827702	0.999737
ENSG00000225974.1	3.71881	-1.75628	1.98032	-0.886867	0.37515	0.999737
ENSG00000226669.2	0.955471	0.143362	3.61431	0.039665	0.96836	0.999737
ENSG00000145569.5	194.22	-0.199764	0.468288	-0.426584	0.669682	0.999737
ENSG00000231346.5	51.0933	0.248945	0.57338	0.434172	0.664164	0.999737
ENSG00000240873.1	0.967879	-2.66252	3.63987	-0.731489	0.464481	0.999737
ENSG00000230138.1	3.5048	0.604421	1.70306	0.354902	0.722663	0.999737
ENSG00000239480.1	2.59952	0.447792	1.93267	0.231695	0.816775	0.999737
ENSG00000156983.15	784.197	0.152785	0.363097	0.420782	0.673914	0.999737
ENSG00000002726.20	4.36813	4.39995	1.96391	2.24041	0.0250645	0.316604
ENSG00000277342.1	10.4028	0.910561	1.23457	0.737552	0.460786	0.999737
ENSG00000189233.11	15.7198	-0.199795	0.890337	-0.224404	0.822443	0.999737
ENSG00000005884.17	1079.21	-0.409561	0.414347	-0.988448	0.322933	0.999737
ENSG00000237499.6	12.2848	-0.279729	1.14553	-0.244192	0.807082	0.999737
ENSG00000127837.9	3788.93	-0.0138253	0.346534	-0.039896	0.968176	0.999737
ENSG00000155269.11	14.3423	-0.821734	1.30126	-0.63149	0.52772	0.999737
ENSG00000156795.6	482.107	-0.014921	0.390945	-0.0381664	0.969555	0.999737
ENSG00000260372.6	223.951	0.773461	0.498506	1.55156	0.120768	0.733486
ENSG00000032389.12	1506.13	0.133456	0.413429	0.322803	0.746844	0.999737
ENSG00000233337.1	23.2126	-0.32646	0.778146	-0.419536	0.674825	0.999737
ENSG00000226725.2	96.2694	-0.252295	0.530412	-0.475659	0.634317	0.999737
ENSG00000106123.11	8938.82	-0.926606	0.409712	-2.2616	0.0237218	0.306721
ENSG00000091436.16	974.347	1.07871	0.467938	2.30524	0.021153	0.286144
ENSG00000264365.1	3.35586	0.539511	1.79866	0.299952	0.764214	0.999737
ENSG00000177406.4	159.35	0.626341	0.497164	1.25983	0.207732	0.907313
ENSG00000203722.7	20.0639	-0.14383	0.808321	-0.177936	0.858773	0.999737
ENSG00000175471.19	1752	0.845151	0.548737	1.54018	0.123518	0.740293
ENSG00000261739.2	68.4446	-1.25738	0.615566	-2.04263	0.0410886	0.428358
ENSG00000085465.12	405.17	-0.468102	0.561523	-0.83363	0.404489	0.999737
ENSG00000086232.12	4244.86	-0.0297565	0.34648	-0.0858822	0.93156	0.999737
ENSG00000225434.2	2.07585	0.0574792	2.21545	0.0259447	0.979301	0.999737
ENSG00000259931.2	1.58841	-0.920967	2.61948	-0.351585	0.72515	0.999737
ENSG00000234020.1	4.28288	2.24692	1.74083	1.29072	0.196801	0.894222
ENSG00000279135.1	74.0218	0.426341	0.651646	0.654252	0.512949	0.999737
ENSG00000133226.16	2546.88	-0.323211	0.363753	-0.888545	0.374248	0.999737
ENSG00000250726.1	2.06151	-1.47547	2.46081	-0.599586	0.548782	0.999737
ENSG00000203878.11	1.56102	-0.932698	2.70931	-0.344256	0.730654	0.999737
ENSG00000236040.1	2.42928	2.96012	2.32558	1.27285	0.20307	0.902181
ENSG00000253092.1	2.01015	-2.18273	2.62807	-0.830543	0.406232	0.999737
ENSG00000200428.1	2.3043	-0.88701	2.33576	-0.379753	0.704129	0.999737
ENSG00000135175.5	1.06996	0.552862	3.46085	0.159748	0.87308	0.999737
ENSG00000249753.2	1.39419	-0.685538	2.4911	-0.275195	0.783166	0.999737
ENSG00000231814.2	2.72547	-2.96915	2.34453	-1.26642	0.205364	0.903929
ENSG00000162877.12	8.24273	1.35071	1.47283	0.91709	0.359095	0.999737
ENSG00000139329.4	25.6753	-0.538299	0.873379	-0.616341	0.53767	0.999737
ENSG00000120318.15	584.509	0.206897	0.467754	0.442321	0.658257	0.999737
ENSG00000274627.1	51.5681	-0.661729	0.571197	-1.15849	0.246663	0.94786
ENSG00000272791.1	12.3128	0.84699	1.09495	0.773542	0.439202	0.999737
ENSG00000215045.8	37.3342	-0.0115397	0.642967	-0.0179476	0.985681	0.999737
ENSG00000056097.15	5390.83	0.248976	0.398889	0.624174	0.532513	0.999737
ENSG00000134255.13	840.505	0.271147	0.513633	0.5279	0.597569	0.999737
ENSG00000128311.13	650.62	0.907492	0.519957	1.74532	0.080929	0.613781
ENSG00000165185.14	677.251	0.714416	0.589402	1.2121	0.225473	0.924875
ENSG00000121931.15	562.345	0.379478	0.435484	0.871394	0.383539	0.999737
ENSG00000232811.1	25.3098	-1.43393	0.858348	-1.67057	0.0948061	0.661303
ENSG00000078618.20	5603.87	-0.147402	0.362781	-0.40631	0.684515	0.999737
ENSG00000261654.1	171.144	-0.191672	0.464852	-0.41233	0.680098	0.999737
ENSG00000279583.1	18.4605	-0.0647485	0.830603	-0.0779536	0.937865	0.999737
ENSG00000273184.1	68.4304	0.758568	0.634145	1.19621	0.231616	0.934093
ENSG00000272438.1	1.58029	1.35597	2.56812	0.528002	0.597498	0.999737
ENSG00000248049.6	423.114	0.460648	0.444061	1.03735	0.299571	0.984495
ENSG00000203635.2	15.0451	-0.416818	0.905753	-0.460189	0.64538	0.999737
ENSG00000185414.19	779.289	-0.275103	0.364058	-0.755657	0.449855	0.999737
ENSG00000153046.17	595.465	0.381913	0.371999	1.02665	0.304585	0.987616
ENSG00000227868.5	3.6863	-1.75445	1.81138	-0.968567	0.332761	0.999737
ENSG00000232194.1	1.79654	-0.435245	2.97416	-0.146342	0.883651	0.999737
ENSG00000262180.1	3.29516	0.0816227	2.02713	0.0402651	0.967882	0.999737
ENSG00000140274.13	0.786292	1.36063	3.38178	0.40234	0.687434	0.999737
ENSG00000169905.12	1273.71	-0.0517927	0.375801	-0.13782	0.890383	0.999737
ENSG00000086015.20	2003.42	-0.417132	0.404969	-1.03003	0.302994	0.986763
ENSG00000224875.2	5.37022	0.122052	1.74992	0.0697471	0.944395	0.999737
ENSG00000108592.16	933.127	0.0504104	0.494842	0.101872	0.918858	0.999737
ENSG00000272056.1	90.9154	-0.441185	0.482857	-0.913696	0.360876	0.999737
ENSG00000239254.1	4.03501	0.38583	1.93627	0.199264	0.842056	0.999737
ENSG00000159111.12	1463.62	0.142428	0.369497	0.385465	0.699893	0.999737
ENSG00000275381.1	2.17856	0.913051	2.1474	0.425189	0.670699	0.999737
ENSG00000258289.8	2042.78	0.365538	0.394034	0.927682	0.353573	0.999737
ENSG00000185290.3	44.7455	0.0308628	0.594445	0.0519187	0.958593	0.999737
ENSG00000249646.2	2.62862	0.401758	1.90638	0.210744	0.833087	0.999737
ENSG00000277159.1	154.832	-0.0272839	0.566467	-0.0481651	0.961585	0.999737
ENSG00000269889.1	13.3777	0.0285932	1.26762	0.0225567	0.982004	0.999737
ENSG00000165752.16	2211.38	-0.503371	0.397091	-1.26765	0.204924	0.903753
ENSG00000273369.1	12.4891	0.00817422	0.975453	0.00837992	0.993314	0.999737
ENSG00000239945.1	18.2872	0.345343	0.975724	0.353935	0.723388	0.999737
ENSG00000235453.8	219.6	0.303462	0.413874	0.733224	0.463422	0.999737
ENSG00000227560.1	4.86679	-1.46036	1.92005	-0.760583	0.446906	0.999737
ENSG00000239855.1	1.01474	-1.82734	3.48318	-0.52462	0.599848	0.999737
ENSG00000248029.2	1.15911	-0.239857	3.00275	-0.0798793	0.936333	0.999737
ENSG00000075275.16	102.482	-0.0543646	0.788354	-0.0689596	0.945022	0.999737
ENSG00000162433.14	2869.82	0.648758	0.437229	1.48379	0.137863	0.776497
ENSG00000226792.7	5.22443	0.229446	1.53148	0.149819	0.880907	0.999737
ENSG00000279088.1	203.653	-0.317719	0.412767	-0.769729	0.441461	0.999737
ENSG00000163918.10	351.593	-0.164093	0.386302	-0.424779	0.670998	0.999737
ENSG00000162994.15	166.634	0.136214	0.560034	0.243225	0.807831	0.999737
ENSG00000214429.3	0.953759	-1.17639	3.64227	-0.322984	0.746708	0.999737
ENSG00000224699.8	80.1113	0.486313	0.526763	0.923211	0.355897	0.999737
ENSG00000224837.1	476.869	0.556281	0.433154	1.28426	0.199052	0.897256
ENSG00000250062.5	4.42852	0.310001	1.60533	0.193107	0.846875	0.999737
ENSG00000233765.1	23.4401	0.207156	1.02041	0.203012	0.839126	0.999737
ENSG00000227963.1	13.1316	0.517711	1.13202	0.457333	0.647432	0.999737
ENSG00000115902.10	4553.38	1.04276	0.390793	2.66831	0.00762347	0.14662
ENSG00000225975.6	67.5687	-0.138596	0.546887	-0.253427	0.799938	0.999737
ENSG00000197372.9	296.866	-0.351126	0.443224	-0.792211	0.428238	0.999737
ENSG00000156150.6	12.9262	0.944813	1.29241	0.731047	0.46475	0.999737
ENSG00000266036.1	24.1327	1.39648	1.59217	0.87709	0.380437	0.999737
ENSG00000178568.14	1406.54	0.556056	0.400146	1.38963	0.16464	0.834249
ENSG00000177947.13	2.23561	-1.60913	2.41823	-0.665417	0.505784	0.999737
ENSG00000007933.12	63.4858	0.218005	0.69248	0.314818	0.7529	0.999737
ENSG00000163666.8	18.8131	0.2883	0.871966	0.330632	0.740923	0.999737
ENSG00000254539.1	161.397	-0.679453	0.575783	-1.18005	0.23798	0.940055
ENSG00000228400.1	12.5085	0.0114346	1.12912	0.010127	0.99192	0.999737
ENSG00000222012.1	17.2694	1.23517	1.3137	0.940218	0.347106	0.999737
ENSG00000245904.3	21.0369	-0.102032	0.938602	-0.108706	0.913436	0.999737
ENSG00000236508.1	11.9619	-1.28541	1.02348	-1.25592	0.209144	0.908644
ENSG00000124789.11	1377.1	0.245022	0.360622	0.679442	0.496858	0.999737
ENSG00000121454.5	71.4973	0.0254865	0.618778	0.0411883	0.967146	0.999737
ENSG00000228420.1	2.32827	-0.436089	2.2995	-0.189645	0.849587	0.999737
ENSG00000180138.7	1.67701	2.75778	2.70009	1.02137	0.307081	0.989437
ENSG00000068001.13	1330.7	0.552626	0.588176	0.939559	0.347444	0.999737
ENSG00000122674.11	1889.46	-0.28901	0.403491	-0.716273	0.473823	0.999737
ENSG00000259946.1	49.5641	-1.44115	0.747302	-1.92847	0.0537963	0.496028
ENSG00000173862.3	1.23443	1.60095	2.84976	0.561784	0.574263	0.999737
ENSG00000137409.19	17121.1	-0.270315	0.395388	-0.683671	0.494183	0.999737
ENSG00000254575.1	3.12256	1.07491	2.04462	0.525726	0.599078	0.999737
ENSG00000273582.1	1.18157	-1.67465	3.04674	-0.549653	0.582558	0.999737
ENSG00000244632.3	1.89477	3.61043	2.95349	1.22243	0.221545	0.921422
ENSG00000124787.13	163.194	0.0231583	0.426445	0.0543053	0.956692	0.999737
ENSG00000125457.13	381.86	0.536213	0.395933	1.3543	0.17564	0.859171
ENSG00000201700.3	14.5794	-0.28756	0.908904	-0.316381	0.751713	0.999737
ENSG00000135541.20	2048.38	-0.785147	0.501748	-1.56482	0.117625	0.725789
ENSG00000238745.1	1.61687	-0.204202	2.32036	-0.0880045	0.929873	0.999737
ENSG00000174151.14	727.881	-0.173594	0.496461	-0.349663	0.726592	0.999737
ENSG00000207741.1	1.99183	-0.302725	2.1387	-0.141546	0.887438	0.999737
ENSG00000204183.1	3.12825	-1.25935	2.11462	-0.595543	0.551481	0.999737
ENSG00000242715.7	107.97	0.0130139	0.508417	0.0255969	0.979579	0.999737
ENSG00000135925.8	86.516	-0.179112	0.642007	-0.278987	0.780255	0.999737
ENSG00000168556.6	490.738	0.157778	0.511093	0.308706	0.757545	0.999737
ENSG00000053524.11	3029.73	-0.745468	0.477036	-1.56271	0.118122	0.727145
ENSG00000233750.3	98.179	0.228789	0.619032	0.369591	0.711687	0.999737
ENSG00000162650.16	673.034	-0.588296	0.370515	-1.58778	0.112336	0.712194
ENSG00000178741.11	4340.89	-0.346267	0.371031	-0.933256	0.350688	0.999737
ENSG00000203446.2	1.431	0.00574628	2.66658	0.00215493	0.998281	0.999737
ENSG00000260360.1	16.9941	0.391806	0.918606	0.426522	0.669727	0.999737
ENSG00000175772.10	2054.38	-1.4604	0.56359	-2.59125	0.0095628	0.17047
ENSG00000165792.17	1124.84	-0.21366	0.364078	-0.586852	0.557303	0.999737
ENSG00000257058.1	2.30131	0.215998	2.07489	0.104101	0.917089	0.999737
ENSG00000239332.5	59.9012	0.843891	0.792229	1.06521	0.28678	0.977627
ENSG00000179406.6	226.73	0.0561179	0.528671	0.106149	0.915464	0.999737
ENSG00000257475.2	4.72437	-0.597404	1.46389	-0.408092	0.683206	0.999737
ENSG00000187950.8	15.8954	0.685697	0.891273	0.769346	0.441688	0.999737
ENSG00000249532.4	3.53852	0.641673	1.70259	0.376881	0.706262	0.999737
ENSG00000166226.12	4109.34	0.0658809	0.354671	0.185752	0.852639	0.999737
ENSG00000115310.17	30898.1	-0.304975	0.367119	-0.830723	0.40613	0.999737
ENSG00000215717.5	2072.6	0.170309	0.390989	0.435585	0.663138	0.999737
ENSG00000203782.5	11.7259	-2.41545	1.18736	-2.03429	0.0419219	0.433336
ENSG00000236334.2	29.2525	0.206791	0.683682	0.302467	0.762296	0.999737
ENSG00000235802.1	7.42661	0.859115	1.25964	0.682031	0.495219	0.999737
ENSG00000213300.5	2.25282	3.84658	2.63659	1.45892	0.144586	0.789746
ENSG00000159377.10	5111.81	-0.123815	0.389613	-0.317788	0.750646	0.999737
ENSG00000187048.12	17.1074	0.0680801	0.85261	0.079849	0.936357	0.999737
ENSG00000204843.12	16246.4	-0.319902	0.38518	-0.830526	0.406241	0.999737
ENSG00000155876.5	4250.99	-0.197812	0.387259	-0.510801	0.60949	0.999737
ENSG00000162641.18	25.3489	-0.135926	0.736886	-0.18446	0.853652	0.999737
ENSG00000228076.2	0.622244	1.23287	4.1979	0.293687	0.768997	0.999737
ENSG00000163040.14	394.585	0.300797	0.460162	0.653677	0.51332	0.999737
ENSG00000134186.11	1715.32	0.112188	0.369609	0.303531	0.761485	0.999737
ENSG00000255733.5	33.6121	-0.242947	0.72107	-0.336925	0.736174	0.999737
ENSG00000018189.12	6679.4	-0.578879	0.380553	-1.52115	0.128222	0.75167
ENSG00000272455.1	234.831	-0.173649	0.437468	-0.396941	0.691411	0.999737
ENSG00000204909.7	9.92311	-0.368214	1.23072	-0.299187	0.764798	0.999737
ENSG00000226919.1	10.701	-0.770593	1.14528	-0.672845	0.501046	0.999737
ENSG00000257327.1	3.05644	1.82492	1.81646	1.00466	0.315062	0.995272
ENSG00000131373.14	494.156	-0.380651	0.426858	-0.891751	0.372526	0.999737
ENSG00000162639.15	518.822	-0.441559	0.45823	-0.963619	0.335237	0.999737
ENSG00000271141.1	5.77999	0.322364	1.34532	0.239619	0.810626	0.999737
ENSG00000172638.12	1216.86	0.759309	0.456352	1.66387	0.0961392	0.665548
ENSG00000189339.11	6065.3	-0.456468	0.365277	-1.24965	0.211428	0.911771
ENSG00000121749.15	1365.92	0.0798962	0.361688	0.220898	0.825172	0.999737
ENSG00000273243.1	7.48538	0.21564	1.1829	0.182297	0.85535	0.999737
ENSG00000132406.11	499.046	0.146754	0.379109	0.387103	0.69868	0.999737
ENSG00000259110.1	4.52012	5.08894	2.15107	2.36577	0.0179925	0.259183
ENSG00000179886.5	321.533	-0.32685	0.41121	-0.79485	0.426701	0.999737
ENSG00000198049.6	2.09104	-0.801767	2.4341	-0.329389	0.741861	0.999737
ENSG00000148408.12	2961.88	-0.603077	0.474955	-1.26976	0.204172	0.903003
ENSG00000255026.1	7.7274	0.121563	1.39101	0.0873915	0.93036	0.999737
ENSG00000233230.1	62.6696	-0.61315	0.57236	-1.07127	0.284049	0.976972
ENSG00000163820.14	798.289	0.34518	0.657384	0.52508	0.599528	0.999737
ENSG00000238122.1	4.30236	2.57298	1.7452	1.47432	0.140396	0.780368
ENSG00000232295.7	48.6279	0.0938908	0.745746	0.125902	0.89981	0.999737
ENSG00000224515.1	3.39864	-1.67554	1.85202	-0.904708	0.36562	0.999737
ENSG00000160803.7	3510.17	0.0588767	0.365171	0.16123	0.871912	0.999737
ENSG00000163006.11	158.66	-0.598309	0.436816	-1.36971	0.170778	0.847693
ENSG00000231943.7	9.14185	1.59847	1.13618	1.40688	0.159463	0.824993
ENSG00000271855.1	48.2137	0.356916	0.604453	0.590478	0.55487	0.999737
ENSG00000246774.1	3.8326	1.65811	2.08248	0.796222	0.425903	0.999737
ENSG00000254536.1	18.067	0.654591	0.847692	0.772204	0.439994	0.999737
ENSG00000268849.5	2.52513	-0.612144	2.65015	-0.230984	0.817327	0.999737
ENSG00000172971.7	7.65042	0.683601	1.30827	0.522525	0.601305	0.999737
ENSG00000176393.10	819.64	0.0863513	0.370657	0.232968	0.815786	0.999737
ENSG00000198890.7	359.735	0.203288	0.456	0.445807	0.655736	0.999737
ENSG00000103257.8	5805.12	-0.0205592	0.348764	-0.0589486	0.952993	0.999737
ENSG00000137869.14	15.1707	2.53212	0.945693	2.67753	0.00741677	0.144246
ENSG00000143390.17	1231.03	-0.145855	0.378715	-0.385132	0.70014	0.999737
ENSG00000237167.1	8.78396	5.21759	1.77423	2.94077	0.00327402	0.080647
ENSG00000131620.17	77.2138	-0.0682637	0.572022	-0.119338	0.905008	0.999737
ENSG00000256381.1	17.7596	-1.58413	0.910073	-1.74067	0.081742	0.616724
ENSG00000255476.1	2.03548	0.039362	2.16045	0.0182193	0.985464	0.999737
ENSG00000274427.1	5.15761	0.494483	1.58958	0.311078	0.755741	0.999737
ENSG00000244701.1	135.784	0.105536	0.585775	0.180165	0.857023	0.999737
ENSG00000171307.18	1029.73	-0.11178	0.399102	-0.28008	0.779416	0.999737
ENSG00000273449.1	11.9475	-0.979963	1.02994	-0.951476	0.341363	0.999737
ENSG00000158552.12	1305.34	-0.455627	0.367454	-1.23996	0.214992	0.9145
ENSG00000274331.1	12.4419	-0.249958	1.21978	-0.20492	0.837634	0.999737
ENSG00000250846.6	18.8941	-1.3649	0.875887	-1.55831	0.11916	0.729284
ENSG00000075035.9	1611.24	0.330078	0.671704	0.491404	0.623141	0.999737
ENSG00000174876.16	3.28867	1.50453	1.91204	0.786873	0.431356	0.999737
ENSG00000261716.1	611.213	0.467543	0.490332	0.953522	0.340326	0.999737
ENSG00000079257.7	90.6177	0.898489	0.628014	1.43068	0.152521	0.809362
ENSG00000132639.12	68840.1	-1.7337	0.64145	-2.70278	0.00687612	0.136807
ENSG00000283652.1	74.9856	0.134257	0.776095	0.172991	0.862659	0.999737
ENSG00000237763.9	5.22978	0.506386	1.57836	0.32083	0.748339	0.999737
ENSG00000150093.18	3978.38	0.815397	0.36317	2.24522	0.0247541	0.314902
ENSG00000226950.6	1456.37	0.375226	0.376991	0.995317	0.319582	0.998555
ENSG00000236085.1	20.4983	-0.759732	0.872496	-0.870757	0.383887	0.999737
ENSG00000259519.1	12.9536	-1.46009	0.992093	-1.47173	0.141095	0.781551
ENSG00000240038.6	2375.69	-0.105126	0.352197	-0.298485	0.765333	0.999737
ENSG00000171443.6	344.997	-0.125007	0.469901	-0.266028	0.790218	0.999737
ENSG00000116748.20	3.26256	1.01222	2.47931	0.408265	0.683079	0.999737
ENSG00000160190.13	695.024	0.201703	0.491387	0.410477	0.681456	0.999737
ENSG00000205559.3	31.1413	0.172588	0.779355	0.22145	0.824742	0.999737
ENSG00000258858.1	3.648	1.51351	1.97358	0.766884	0.44315	0.999737
ENSG00000229154.1	1.44654	-3.64334	3.25227	-1.12025	0.262609	0.962194
ENSG00000231871.5	10.7876	0.271696	1.02206	0.265832	0.790369	0.999737
ENSG00000145833.15	1565.72	-0.173327	0.363887	-0.476321	0.633846	0.999737
ENSG00000101336.12	431.481	0.912023	0.495318	1.84129	0.0655797	0.55259
ENSG00000060718.19	987.919	-0.196113	0.374136	-0.524175	0.600157	0.999737
ENSG00000274827.4	54.5793	1.18322	0.679306	1.7418	0.0815427	0.615753
ENSG00000143536.7	2.30931	1.55989	2.19246	0.711478	0.476788	0.999737
ENSG00000280604.1	18.6545	-1.21188	0.892055	-1.35852	0.174298	0.856444
ENSG00000078747.13	2007.88	-0.188884	0.398915	-0.473493	0.635861	0.999737
ENSG00000140694.16	1036.56	-0.106129	0.377123	-0.281417	0.77839	0.999737
ENSG00000006704.10	730.891	0.0839713	0.402013	0.208877	0.834544	0.999737
ENSG00000199331.1	1.25412	-0.764791	3.21771	-0.237682	0.812128	0.999737
ENSG00000249316.2	36.504	-0.302729	0.698985	-0.433097	0.664944	0.999737
ENSG00000197857.13	499.414	0.539348	0.373185	1.44526	0.148385	0.797999
ENSG00000280182.1	13.0881	0.328056	0.959501	0.341902	0.732425	0.999737
ENSG00000206965.1	22.9692	0.0463912	0.764582	0.0606753	0.951618	0.999737
ENSG00000145022.4	1861.03	0.433861	0.377794	1.14841	0.250801	0.952982
ENSG00000114021.11	1362.43	0.31119	0.443998	0.700881	0.483377	0.999737
ENSG00000165501.16	74.0605	0.290333	0.527537	0.550356	0.582075	0.999737
ENSG00000196411.9	268.631	0.457409	0.478801	0.955321	0.339416	0.999737
ENSG00000173295.7	197.514	0.848094	0.53369	1.58911	0.112035	0.711208
ENSG00000231671.1	5.68755	0.555265	1.40883	0.394132	0.693483	0.999737
ENSG00000172339.9	367.166	0.452027	0.387896	1.16533	0.243885	0.945651
ENSG00000176092.13	2.21943	1.0253	2.31831	0.442263	0.658299	0.999737
ENSG00000173080.5	5.12409	2.26503	2.00255	1.13107	0.258024	0.95975
ENSG00000272663.1	50.3803	0.763599	0.575551	1.32673	0.184599	0.874926
ENSG00000253875.1	5.01703	0.84496	1.42121	0.594537	0.552153	0.999737
ENSG00000143387.12	193.727	-0.320327	0.459722	-0.696784	0.485938	0.999737
ENSG00000260370.1	10.8243	0.310533	1.11306	0.27899	0.780253	0.999737
ENSG00000196967.10	654.323	-0.0655343	0.481539	-0.136093	0.891748	0.999737
ENSG00000272979.1	1.81538	0.731559	2.37324	0.308253	0.757889	0.999737
ENSG00000186522.14	526.135	0.553894	0.486261	1.13909	0.254667	0.956988
ENSG00000130427.2	4.15662	0.147037	1.93241	0.0760903	0.939347	0.999737
ENSG00000131941.7	633.827	1.40707	0.520362	2.70401	0.00685079	0.136605
ENSG00000236098.1	1.14198	-2.92483	3.40205	-0.859726	0.38994	0.999737
ENSG00000167965.17	2233.75	-0.432274	0.37042	-1.16698	0.243217	0.945593
ENSG00000230524.8	1.33086	0.190143	2.86593	0.066346	0.947102	0.999737
ENSG00000264047.2	1.33792	2.11656	3.23269	0.654736	0.512637	0.999737
ENSG00000175782.9	624.644	0.0917213	0.372216	0.246419	0.805358	0.999737
ENSG00000204308.7	1639.39	0.200547	0.392474	0.510982	0.609363	0.999737
ENSG00000224616.1	37.6747	0.573877	0.787575	0.728664	0.466207	0.999737
ENSG00000271228.1	23.8972	-1.02473	0.756341	-1.35485	0.175464	0.859171
ENSG00000125484.11	880.987	0.257575	0.401419	0.64166	0.521094	0.999737
ENSG00000156876.9	85.0184	-0.415499	0.673287	-0.61712	0.537155	0.999737
ENSG00000136261.14	1091.45	-0.213783	0.587596	-0.363827	0.715987	0.999737
ENSG00000163430.10	1933.24	0.882266	0.508623	1.73462	0.0828088	0.619147
ENSG00000197769.5	12.7376	0.0063572	1.05783	0.00600963	0.995205	0.999737
ENSG00000119396.10	4101.71	-0.19879	0.354691	-0.560459	0.575166	0.999737
ENSG00000267044.1	2.89475	1.35414	1.8445	0.734153	0.462855	0.999737
ENSG00000263923.1	3.6801	1.34357	1.72331	0.779646	0.435599	0.999737
ENSG00000182108.9	1933.19	-0.0510192	0.363071	-0.140521	0.888248	0.999737
ENSG00000111046.3	7.08939	1.63826	1.53995	1.06384	0.287402	0.97805
ENSG00000199217.1	4.37802	0.602705	2.32538	0.259186	0.795492	0.999737
ENSG00000266651.1	3.52909	-1.85869	1.76072	-1.05564	0.291133	0.980111
ENSG00000177606.6	15725.8	0.316113	0.463467	0.682063	0.495199	0.999737
ENSG00000236333.3	379.348	-2.22361	0.535366	-4.15345	3.27506e-05	0.00192555
ENSG00000078237.6	430.862	0.0925298	0.381742	0.242388	0.808479	0.999737
ENSG00000169418.9	90.9208	1.10705	0.633093	1.74864	0.0803528	0.612833
ENSG00000237669.1	24.1663	-0.0310445	0.91679	-0.0338622	0.972987	0.999737
ENSG00000272755.1	106.672	0.119567	0.508136	0.235304	0.813973	0.999737
ENSG00000273264.1	2.44353	0.200447	2.13181	0.0940267	0.925088	0.999737
ENSG00000207067.1	1.26588	0.508092	3.33747	0.152238	0.878999	0.999737
ENSG00000265542.5	9.95607	-0.759506	1.07608	-0.705808	0.480308	0.999737
ENSG00000180211.5	3.62755	-0.139797	1.83936	-0.0760032	0.939417	0.999737
ENSG00000040531.14	514.916	0.253143	0.415857	0.608725	0.542706	0.999737
ENSG00000255152.8	168.475	-0.207387	0.426833	-0.485875	0.627056	0.999737
ENSG00000011201.11	1045.87	1.63896	0.499838	3.27898	0.00104183	0.0331769
ENSG00000259280.1	2.95531	3.78612	2.31306	1.63685	0.101662	0.681118
ENSG00000270882.2	211.858	1.70222	0.671238	2.53593	0.0112148	0.190388
ENSG00000259815.1	1.37451	0.4197	3.21721	0.130454	0.896207	0.999737
ENSG00000129744.2	0.982221	1.27844	3.13549	0.40773	0.683472	0.999737
ENSG00000271742.1	1.54818	0.750121	2.69823	0.278005	0.781009	0.999737
ENSG00000100796.17	1779.74	0.0241614	0.362112	0.0667236	0.946802	0.999737
ENSG00000187094.11	6394.18	-4.31221	0.606369	-7.11152	1.14773e-12	3.94657e-10
ENSG00000139044.10	588.672	-1.67757	0.49001	-3.42356	0.000618077	0.0219173
ENSG00000119314.15	855.936	0.365504	0.425094	0.859818	0.38989	0.999737
ENSG00000222405.1	1.74475	-2.4574	2.6678	-0.921133	0.356981	0.999737
ENSG00000198833.6	1778.57	0.456412	0.359419	1.26986	0.204135	0.903003
ENSG00000213358.3	2.9809	0.661668	1.9089	0.346624	0.728874	0.999737
ENSG00000243321.3	13.5974	1.52163	0.991198	1.53514	0.124749	0.743628
ENSG00000232825.1	15.9402	-1.00068	0.892262	-1.1215	0.262073	0.961833
ENSG00000109736.14	1754.73	-0.197839	0.402117	-0.491994	0.622724	0.999737
ENSG00000279191.1	12.2267	0.280353	1.35349	0.207133	0.835906	0.999737
ENSG00000255268.2	3.2694	-1.70488	1.82512	-0.934117	0.350244	0.999737
ENSG00000145029.12	574.685	-0.582264	0.374471	-1.5549	0.11997	0.731212
ENSG00000225075.1	1.32573	1.48342	3.28604	0.45143	0.65168	0.999737
ENSG00000109065.11	1240.73	0.0506491	0.398834	0.126993	0.898946	0.999737
ENSG00000189127.7	397.715	5.18891	0.804865	6.44694	1.14132e-10	2.77519e-08
ENSG00000157851.16	3407.98	1.04018	0.399543	2.60343	0.00922954	0.166239
ENSG00000241990.5	218.783	0.645874	0.411833	1.56829	0.116813	0.723032
ENSG00000275696.1	3.41042	0.212784	1.6863	0.126184	0.899586	0.999737
ENSG00000170827.9	11.5602	-0.503478	1.00351	-0.501717	0.615867	0.999737
ENSG00000172350.9	622.045	-1.43432	0.488793	-2.93441	0.00334188	0.0819626
ENSG00000270911.1	0.813042	2.05718	3.79024	0.542758	0.587297	0.999737
ENSG00000197444.9	3319.75	-0.102155	0.528284	-0.193372	0.846668	0.999737
ENSG00000163050.16	1618.73	-0.342341	0.371451	-0.921631	0.356721	0.999737
ENSG00000182899.14	6516.55	0.351699	0.357506	0.983757	0.325235	0.999737
ENSG00000102349.16	279.417	0.615862	0.482946	1.27522	0.202232	0.901686
ENSG00000266569.2	2.93468	2.47118	2.08754	1.18377	0.236503	0.938391
ENSG00000163220.10	3054.73	2.72988	0.586324	4.65592	3.22535e-06	0.000264572
ENSG00000158850.14	1174.78	0.0659261	0.369141	0.178593	0.858257	0.999737
ENSG00000224822.1	17.8892	-0.817415	0.888541	-0.919951	0.357598	0.999737
ENSG00000165359.14	606.23	-0.377854	0.415571	-0.909241	0.363223	0.999737
ENSG00000169583.12	20.1963	0.432528	0.941587	0.45936	0.645976	0.999737
ENSG00000280417.1	18.0751	0.785213	0.886089	0.886156	0.375534	0.999737
ENSG00000263993.2	0.834867	2.76818	3.747	0.738772	0.460045	0.999737
ENSG00000251455.1	23.0407	-1.09583	0.807496	-1.35708	0.174757	0.857697
ENSG00000236148.5	0.767246	0.741659	3.92964	0.188735	0.850301	0.999737
ENSG00000232878.3	7.34585	-1.89421	1.35899	-1.39384	0.163367	0.831549
ENSG00000132514.13	5.53694	1.45469	1.56915	0.927052	0.3539	0.999737
ENSG00000081189.14	8021.93	-3.19594	0.345544	-9.24899	2.26615e-20	2.66014e-17
ENSG00000127666.9	624.899	0.262067	0.404468	0.647929	0.517031	0.999737
ENSG00000272844.1	5.34525	-0.870958	1.45396	-0.599026	0.549155	0.999737
ENSG00000262039.1	8.81672	-0.935359	1.13499	-0.824109	0.409878	0.999737
ENSG00000156675.15	329.079	-0.997563	0.552798	-1.80457	0.0711418	0.578052
ENSG00000143156.13	507.579	0.0705458	0.387821	0.181903	0.855659	0.999737
ENSG00000239587.1	2.06109	1.43826	2.93866	0.489427	0.62454	0.999737
ENSG00000188641.12	388.592	0.09976	0.424911	0.234779	0.81438	0.999737
ENSG00000117569.18	1414.26	-0.278618	0.353226	-0.78878	0.43024	0.999737
ENSG00000091879.13	791.002	1.40144	0.428554	3.27016	0.00107485	0.0340057
ENSG00000137970.7	12.6123	0.708172	1.23348	0.574123	0.565884	0.999737
ENSG00000234050.1	0.791423	-0.650735	3.9626	-0.164219	0.869558	0.999737
ENSG00000243365.3	4.71002	-1.24551	1.51685	-0.821115	0.411581	0.999737
ENSG00000277677.1	4.27494	-0.734055	1.67312	-0.438735	0.660854	0.999737
ENSG00000157214.13	1133.74	-0.973005	0.413726	-2.35181	0.0186824	0.266215
ENSG00000279394.1	12.8057	-0.100357	0.958059	-0.10475	0.916574	0.999737
ENSG00000250069.1	11.1585	-0.467393	1.09177	-0.428108	0.668573	0.999737
ENSG00000281974.1	9.60704	0.881117	1.14338	0.770622	0.440931	0.999737
ENSG00000272537.1	1.43764	0.839804	2.43323	0.345139	0.72999	0.999737
ENSG00000241211.1	2.95971	-0.860286	1.84329	-0.466712	0.640706	0.999737
ENSG00000233907.1	100.334	-0.0497163	0.495966	-0.100241	0.920153	0.999737
ENSG00000274751.1	11.1183	-0.206498	1.04808	-0.197024	0.843808	0.999737
ENSG00000228852.6	10.1554	1.16764	1.46403	0.797553	0.42513	0.999737
ENSG00000273026.1	14.3773	-0.433753	0.922177	-0.470357	0.6381	0.999737
ENSG00000170379.19	236.727	0.579289	0.441282	1.31274	0.18927	0.883104
ENSG00000231992.1	2.57727	0.0704045	1.88008	0.0374476	0.970128	0.999737
ENSG00000145703.15	48.8266	1.01156	0.573579	1.7636	0.0777998	0.604666
ENSG00000272375.1	45.1944	-1.17838	0.646419	-1.82293	0.0683133	0.565569
ENSG00000230427.1	1.75246	-1.29479	2.30901	-0.560754	0.574965	0.999737
ENSG00000067369.13	4284.73	-0.144993	0.345848	-0.419239	0.675042	0.999737
ENSG00000116539.11	4517.77	0.105728	0.374743	0.282135	0.77784	0.999737
ENSG00000117602.11	269.124	0.619731	0.466414	1.32871	0.183942	0.873887
ENSG00000242436.3	1.18308	1.39379	2.96993	0.469301	0.638855	0.999737
ENSG00000235595.1	8.59581	-2.19397	1.4531	-1.50985	0.131081	0.759024
ENSG00000244265.1	0.766819	-0.502088	3.98598	-0.125964	0.899761	0.999737
ENSG00000134247.9	922.771	-0.543851	0.363387	-1.49662	0.134493	0.767475
ENSG00000117519.15	7654.41	1.21144	0.438801	2.76078	0.0057663	0.121171
ENSG00000224121.1	1.21238	-1.08385	3.45575	-0.313635	0.753798	0.999737
ENSG00000117525.13	3568.31	1.47847	0.442266	3.34295	0.000828914	0.0277189
ENSG00000162739.13	11.4669	0.978088	1.05691	0.92542	0.354748	0.999737
ENSG00000273211.1	29.8587	0.124103	0.679252	0.182705	0.85503	0.999737
ENSG00000085377.13	1327.52	-1.17149	0.368322	-3.18063	0.00146957	0.0435396
ENSG00000132819.16	772.388	0.40176	0.372725	1.0779	0.281078	0.975352
ENSG00000246223.8	37.0021	0.890061	0.676398	1.31588	0.188213	0.880583
ENSG00000153363.12	95.936	0.956453	0.541681	1.76571	0.0774444	0.603149
ENSG00000276966.2	84.5701	-0.277648	0.49005	-0.566571	0.571006	0.999737
ENSG00000252768.1	2.03591	0.560282	2.37564	0.235845	0.813553	0.999737
ENSG00000204556.4	66.6916	1.02383	0.872005	1.17411	0.240353	0.942421
ENSG00000079308.16	5561	0.700894	0.41013	1.70896	0.0874591	0.63767
ENSG00000226835.2	7.84081	0.472382	1.23127	0.383653	0.701236	0.999737
ENSG00000177138.15	3.95885	2.70628	1.78002	1.52036	0.12842	0.752376
ENSG00000135148.11	961.591	0.513351	0.42306	1.21342	0.224968	0.924491
ENSG00000245970.2	50.3396	-0.257799	0.599517	-0.430011	0.667188	0.999737
ENSG00000232415.1	13.6842	0.525747	0.951188	0.552726	0.580451	0.999737
ENSG00000240929.2	21.0783	0.625688	0.907656	0.689344	0.490607	0.999737
ENSG00000118231.4	18.4408	-1.2682	0.985378	-1.28702	0.198087	0.895878
ENSG00000169507.9	466.888	-0.223107	0.407016	-0.548154	0.583586	0.999737
ENSG00000260806.1	30.8995	1.40761	0.857435	1.64166	0.100661	0.678692
ENSG00000258670.1	59.9392	-0.387584	0.571946	-0.677658	0.497988	0.999737
ENSG00000143545.8	1248.33	0.964183	0.475116	2.02936	0.0424213	0.435421
ENSG00000214121.4	2.75257	-4.0288	2.63946	-1.52637	0.126917	0.748401
ENSG00000237413.5	26.2803	-0.303372	0.761462	-0.398408	0.69033	0.999737
ENSG00000241933.1	16.2439	-0.649376	1.09241	-0.594441	0.552217	0.999737
ENSG00000260464.1	103.971	-0.293769	0.482819	-0.608445	0.542893	0.999737
ENSG00000246350.1	6.55766	1.66511	1.57181	1.05936	0.289437	0.979157
ENSG00000162645.12	1249.85	1.46502	0.532912	2.74907	0.00597639	0.124357
ENSG00000137942.16	1661.03	1.13111	0.410201	2.75745	0.00582535	0.12181
ENSG00000143149.12	3065.47	0.940675	0.459621	2.04663	0.0406942	0.426118
ENSG00000152595.16	184.239	-4.19971	2.1729	-1.93277	0.0532643	0.493092
ENSG00000185236.11	4389.49	-0.0458167	0.345652	-0.132552	0.894548	0.999737
ENSG00000256155.1	1.15911	-0.239857	3.00275	-0.0798793	0.936333	0.999737
ENSG00000264534.3	2.39117	-1.80287	2.32973	-0.773854	0.439017	0.999737
ENSG00000223745.7	460.109	0.0213918	0.44972	0.0475668	0.962061	0.999737
ENSG00000068697.6	3138.98	0.562661	0.4156	1.35385	0.175784	0.859171
ENSG00000248489.1	40.7634	0.255171	0.656613	0.388617	0.697559	0.999737
ENSG00000122483.17	92.6109	0.609352	0.484066	1.25882	0.208096	0.907863
ENSG00000163659.12	2144.47	0.804131	0.390733	2.05801	0.0395896	0.419063
ENSG00000078269.13	2813.95	-0.961146	0.375531	-2.55943	0.0104844	0.181451
ENSG00000185915.5	60.9365	0.331836	0.650454	0.510161	0.609938	0.999737
ENSG00000143674.10	224.334	-1.01867	0.659385	-1.54488	0.122375	0.737707
ENSG00000197077.13	2482.38	0.770354	0.380311	2.02559	0.0428067	0.438395
ENSG00000258647.5	42.2844	-1.02403	0.906077	-1.13018	0.258401	0.95975
ENSG00000188848.15	143.553	-1.39185	0.782879	-1.77787	0.0754255	0.59641
ENSG00000278910.3	8.9959	0.101581	1.18301	0.0858672	0.931572	0.999737
ENSG00000033178.12	1337.27	-0.145221	0.376242	-0.385978	0.699513	0.999737
ENSG00000116957.12	946.88	-0.404247	0.358121	-1.1288	0.258982	0.959776
ENSG00000115306.15	34314.6	0.205157	0.415184	0.494136	0.62121	0.999737
ENSG00000135945.9	1724.06	0.119706	0.383294	0.312309	0.754806	0.999737
ENSG00000184967.6	428.258	-0.12998	0.421719	-0.308214	0.757919	0.999737
ENSG00000110900.14	262.492	-0.345272	0.676255	-0.510565	0.609656	0.999737
ENSG00000237643.1	0.997409	-1.3259	3.6635	-0.361922	0.717411	0.999737
ENSG00000167130.17	580.058	-0.210079	0.379292	-0.553873	0.579666	0.999737
ENSG00000092621.11	4230.68	0.897188	0.531622	1.68764	0.0914799	0.651907
ENSG00000120733.13	2896.08	0.20133	0.376471	0.534781	0.592801	0.999737
ENSG00000117154.11	2233.16	-2.47987	0.386494	-6.41634	1.3959e-10	3.34642e-08
ENSG00000232618.1	3.59535	-2.19416	2.02729	-1.08232	0.279112	0.975083
ENSG00000067208.14	616.629	-0.201562	0.413745	-0.487165	0.626141	0.999737
ENSG00000162377.5	822.065	-0.632322	0.361273	-1.75026	0.0800733	0.611897
ENSG00000227579.5	7.71115	-5.52938	1.9664	-2.81193	0.00492447	0.108015
ENSG00000116985.11	349.853	0.0497358	0.566861	0.087739	0.930084	0.999737
ENSG00000242441.7	4.17368	-0.122399	1.65624	-0.0739014	0.941089	0.999737
ENSG00000236153.1	2.7307	1.52519	2.09097	0.729417	0.465747	0.999737
ENSG00000275052.4	2314.43	0.0884546	0.393584	0.224742	0.82218	0.999737
ENSG00000065978.18	4922.17	0.581527	0.356541	1.63102	0.102886	0.685378
ENSG00000143515.16	1493.34	-0.0253382	0.353559	-0.0716659	0.942868	0.999737
ENSG00000109861.15	708.16	0.648051	0.469529	1.38022	0.16752	0.841957
ENSG00000229308.1	3.49915	1.26447	2.13036	0.593548	0.552815	0.999737
ENSG00000231999.6	170.792	-0.349925	0.479726	-0.729427	0.46574	0.999737
ENSG00000225527.1	13.9068	-0.494339	0.931127	-0.530904	0.595485	0.999737
ENSG00000185379.20	724.162	-0.0569354	0.370001	-0.153879	0.877705	0.999737
ENSG00000139973.16	2517.61	-0.651717	0.72119	-0.903668	0.366171	0.999737
ENSG00000215838.4	1.80417	-1.30483	3.07712	-0.424041	0.671536	0.999737
ENSG00000091317.7	994.115	0.985758	0.465633	2.11703	0.0342574	0.383615
ENSG00000132763.14	349.453	0.268017	0.461099	0.581256	0.561068	0.999737
ENSG00000198155.5	69.9684	0.241828	0.559675	0.432085	0.665679	0.999737
ENSG00000272430.1	14.4012	1.0445	0.922275	1.13253	0.257413	0.959007
ENSG00000224678.3	1.27594	-0.293605	3.22988	-0.0909029	0.92757	0.999737
ENSG00000169118.17	662.514	0.414289	0.371463	1.11529	0.264726	0.963651
ENSG00000124491.15	358.496	1.09803	0.487766	2.25114	0.0243769	0.312557
ENSG00000236498.1	6.72732	-0.509914	1.28029	-0.398281	0.690423	0.999737
ENSG00000266242.1	1.81344	-2.0596	2.54027	-0.810779	0.417493	0.999737
ENSG00000271639.1	1.29898	0.642674	3.2908	0.195294	0.845163	0.999737
ENSG00000058799.13	967.734	0.186705	0.47687	0.391521	0.695412	0.999737
ENSG00000110717.11	2795.69	0.401293	0.367509	1.09193	0.274865	0.973869
ENSG00000178602.7	92.0257	0.844235	0.545547	1.5475	0.121742	0.73625
ENSG00000184508.10	565.919	-0.12709	0.368914	-0.344497	0.730472	0.999737
ENSG00000227945.1	2.63675	-1.36218	2.03086	-0.670737	0.502388	0.999737
ENSG00000255710.2	5.54994	-1.49691	1.68249	-0.8897	0.373627	0.999737
ENSG00000233228.1	2.74923	-0.494714	1.91563	-0.258251	0.796213	0.999737
ENSG00000230452.1	0.789071	0.520621	3.92148	0.132761	0.894382	0.999737
ENSG00000231811.2	0.563612	0.372386	4.39815	0.0846687	0.932525	0.999737
ENSG00000230465.1	7.21862	-0.0490886	1.23642	-0.0397021	0.968331	0.999737
ENSG00000157350.12	1159.48	0.228818	0.366545	0.624256	0.53246	0.999737
ENSG00000137960.5	34.0225	1.04587	0.724203	1.44417	0.14869	0.7983
ENSG00000222000.7	1.9961	-1.2353	2.97677	-0.414979	0.678158	0.999737
ENSG00000136689.18	81.6926	1.2845	0.879824	1.45995	0.144304	0.789445
ENSG00000200949.1	1.04085	1.07443	3.04491	0.352861	0.724193	0.999737
ENSG00000163599.14	6.9403	-0.601852	1.30335	-0.461773	0.644244	0.999737
ENSG00000264916.2	0.815821	1.96848	3.77441	0.521533	0.601995	0.999737
ENSG00000124780.13	6.13308	1.72749	1.80793	0.955509	0.33932	0.999737
ENSG00000226759.7	1.64719	0.15289	3.08322	0.0495877	0.960451	0.999737
ENSG00000242614.3	1.17858	0.664853	3.38691	0.196301	0.844375	0.999737
ENSG00000188060.6	39.4276	1.40258	0.856893	1.63683	0.101667	0.681118
ENSG00000248713.1	193.053	0.345256	1.08138	0.319274	0.749519	0.999737
ENSG00000225214.1	1.73513	-1.11905	2.5711	-0.435241	0.663387	0.999737
ENSG00000125637.15	522.978	1.05548	0.422226	2.4998	0.0124263	0.203667
ENSG00000104825.16	1142.14	0.365452	0.396692	0.921248	0.356921	0.999737
ENSG00000239856.3	2.23163	1.26902	2.18903	0.579719	0.562104	0.999737
ENSG00000137331.11	497.388	0.371593	0.521024	0.713197	0.475724	0.999737
ENSG00000275143.1	1.62264	-2.57998	2.70697	-0.953089	0.340545	0.999737
ENSG00000109189.12	2591.14	-0.0578077	0.435795	-0.132649	0.894471	0.999737
ENSG00000224939.1	13.8528	-0.921587	1.00366	-0.91823	0.358498	0.999737
ENSG00000197927.12	126.449	-0.0150187	0.480417	-0.0312618	0.975061	0.999737
ENSG00000122482.20	1095.49	0.303641	0.411624	0.737666	0.460718	0.999737
ENSG00000203395.2	9.30968	1.66906	1.4199	1.17548	0.239803	0.941348
ENSG00000259293.1	1.88227	-0.367529	2.29307	-0.160278	0.872662	0.999737
ENSG00000133056.13	1386.49	-0.22212	0.361152	-0.615033	0.538533	0.999737
ENSG00000117148.7	2.80393	-2.67125	2.30151	-1.16065	0.245785	0.94786
ENSG00000248510.2	11.3627	0.554247	1.05992	0.522916	0.601033	0.999737
ENSG00000228175.3	55.2625	0.688479	0.616987	1.11587	0.264477	0.963651
ENSG00000176407.17	2249.72	-0.193447	0.348865	-0.554504	0.579234	0.999737
ENSG00000254158.1	1.23443	1.60095	2.84976	0.561784	0.574263	0.999737
ENSG00000252797.1	1.17858	0.664853	3.38691	0.196301	0.844375	0.999737
ENSG00000257896.1	8.52406	-1.342	1.58654	-0.845869	0.397626	0.999737
ENSG00000162607.12	914.648	0.187765	0.429888	0.436776	0.662274	0.999737
ENSG00000134318.13	3162.89	-0.0736315	0.371819	-0.198031	0.843021	0.999737
ENSG00000118946.11	1791.51	0.527202	0.39792	1.32489	0.185206	0.876152
ENSG00000178171.10	675.549	-1.01084	0.579034	-1.74574	0.0808565	0.613781
ENSG00000197147.12	2716.11	-1.33422	0.5483	-2.43337	0.0149588	0.231142
ENSG00000225492.6	33.6672	1.33307	0.820818	1.62407	0.10436	0.68983
ENSG00000254194.5	0.972805	-1.68171	3.20047	-0.525457	0.599266	0.999737
ENSG00000236062.1	1.58049	-0.189677	3.08704	-0.0614431	0.951006	0.999737
ENSG00000260848.1	4.79137	3.06929	1.66271	1.84596	0.0648978	0.549595
ENSG00000255526.6	17.0309	-0.868108	0.924573	-0.938928	0.347768	0.999737
ENSG00000111052.7	950.242	-1.08185	0.380437	-2.84369	0.00445942	0.100735
ENSG00000278616.1	46.6651	-0.0168875	0.787248	-0.0214513	0.982886	0.999737
ENSG00000257781.1	3.34044	-1.63983	2.08382	-0.786937	0.431319	0.999737
ENSG00000235833.1	6.16914	0.206512	1.8032	0.114525	0.908822	0.999737
ENSG00000131080.14	67.2612	0.596611	0.768102	0.776735	0.437315	0.999737
ENSG00000183347.14	7.09124	0.371776	1.27139	0.292418	0.769967	0.999737
ENSG00000260394.2	5.56887	0.652414	1.34011	0.486837	0.626374	0.999737
ENSG00000219085.1	5.72327	-1.76205	1.71777	-1.02577	0.304998	0.987893
ENSG00000115661.13	686.53	0.214137	0.394417	0.542921	0.587184	0.999737
ENSG00000154451.14	26.4196	0.600302	0.728966	0.823498	0.410225	0.999737
ENSG00000237402.1	2.83603	-0.762002	1.97628	-0.385574	0.699813	0.999737
ENSG00000151665.12	301.781	0.407525	0.445542	0.914673	0.360364	0.999737
ENSG00000241772.2	0.60277	-1.08253	4.25971	-0.254132	0.799394	0.999737
ENSG00000165533.18	953.821	0.449766	0.447302	1.00551	0.314652	0.995272
ENSG00000249087.6	355.763	0.0470659	0.418804	0.112382	0.910521	0.999737
ENSG00000200253.1	9.82965	0.67726	1.09669	0.617548	0.536874	0.999737
ENSG00000198130.15	966.982	0.600363	0.520501	1.15343	0.248733	0.949785
ENSG00000143621.16	3145.75	0.134339	0.350565	0.383206	0.701567	0.999737
ENSG00000128815.18	122.024	-0.0443918	0.625176	-0.071007	0.943392	0.999737
ENSG00000268055.1	61.677	-1.4076	0.897121	-1.56902	0.116642	0.722972
ENSG00000163807.5	1185.6	-0.0187813	0.413147	-0.0454591	0.963741	0.999737
ENSG00000047932.13	1691.81	-0.610705	0.364515	-1.67539	0.0938578	0.658378
ENSG00000270087.5	8.58904	2.46551	1.19035	2.07125	0.0383357	0.410655
ENSG00000137944.16	743.181	0.229156	0.630202	0.363624	0.716139	0.999737
ENSG00000141429.13	1036.71	0.416305	0.377535	1.10269	0.270162	0.968635
ENSG00000166669.13	508.163	-0.422405	0.509703	-0.828728	0.407259	0.999737
ENSG00000068078.17	6693.88	1.59796	0.614017	2.60247	0.00925556	0.166356
ENSG00000283097.1	11.4673	-0.542351	1.20967	-0.448345	0.653904	0.999737
ENSG00000279380.1	1.06996	0.552862	3.46085	0.159748	0.87308	0.999737
ENSG00000266075.2	1.00662	2.59516	3.46985	0.747917	0.45451	0.999737
ENSG00000163435.15	23.8378	-0.281164	0.995345	-0.282479	0.777577	0.999737
ENSG00000240350.2	1.91373	-1.69794	2.56742	-0.661342	0.508393	0.999737
ENSG00000264963.2	4.51581	-0.975549	1.55593	-0.626989	0.530666	0.999737
ENSG00000163001.11	3877.68	-0.196864	0.411419	-0.478499	0.632295	0.999737
ENSG00000186094.16	403.797	-0.852721	0.508527	-1.67684	0.093573	0.658007
ENSG00000279778.1	8.75044	-4.01046	1.59033	-2.52178	0.0116762	0.196094
ENSG00000176720.4	2654.42	0.113276	0.541713	0.209106	0.834365	0.999737
ENSG00000271933.1	28.7834	-0.113436	0.807097	-0.140549	0.888226	0.999737
ENSG00000236431.1	11.1853	0.745788	1.15871	0.643636	0.519812	0.999737
ENSG00000227932.2	1.33791	-2.98776	3.23241	-0.924314	0.355323	0.999737
ENSG00000175463.11	140.881	1.44424	0.512467	2.81821	0.00482925	0.106589
ENSG00000199318.1	0.573668	-0.274602	4.39208	-0.0625222	0.950147	0.999737
ENSG00000231256.7	16.973	-0.433785	0.963019	-0.450443	0.652391	0.999737
ENSG00000259326.1	27.5748	-0.297978	0.719039	-0.414411	0.678573	0.999737
ENSG00000162623.15	975.057	-0.0660654	0.411987	-0.160358	0.872599	0.999737
ENSG00000205560.12	1029.71	-0.198372	0.37499	-0.529007	0.596801	0.999737
ENSG00000143013.12	10427	-1.55377	0.370605	-4.19253	2.75857e-05	0.00166502
ENSG00000267561.2	16.9217	5.42828	1.80263	3.01132	0.00260117	0.0672163
ENSG00000154917.10	15738.3	-1.30401	0.375043	-3.47696	0.000507126	0.0188467
ENSG00000236758.5	2.06857	-0.0692343	2.477	-0.0279508	0.977701	0.999737
ENSG00000275438.1	7.69449	-0.386762	1.47716	-0.261828	0.793454	0.999737
ENSG00000003987.13	945.909	-0.29602	0.617134	-0.479669	0.631463	0.999737
ENSG00000224855.5	1.20725	1.46665	3.40818	0.430333	0.666953	0.999737
ENSG00000277757.4	0.7283	-2.96069	4.67875	-0.632795	0.526868	0.999737
ENSG00000279488.1	24.134	-0.228113	0.755351	-0.301996	0.762655	0.999737
ENSG00000153936.16	1541.64	0.787334	0.382898	2.05625	0.0397581	0.419803
ENSG00000256973.1	19.4349	-1.5187	0.941625	-1.61285	0.106777	0.697546
ENSG00000279555.1	77.0604	0.37297	0.504725	0.738958	0.459933	0.999737
ENSG00000144426.18	210.319	0.930037	0.518289	1.79444	0.0727434	0.584303
ENSG00000184156.15	5032.84	-0.168301	0.461151	-0.364959	0.715142	0.999737
ENSG00000113532.12	196.288	-0.251289	0.418239	-0.600826	0.547956	0.999737
ENSG00000269345.1	2.50623	1.38367	2.2499	0.614992	0.53856	0.999737
ENSG00000279668.2	67.3641	-0.181508	0.550652	-0.329624	0.741684	0.999737
ENSG00000248874.5	18.6045	-0.056663	0.83934	-0.0675091	0.946176	0.999737
ENSG00000198723.10	34.6151	-0.36283	0.654289	-0.554541	0.579209	0.999737
ENSG00000215912.12	319.961	-0.555918	0.629538	-0.883056	0.377206	0.999737
ENSG00000213366.12	3142.05	1.2371	0.364528	3.39371	0.00068953	0.0239276
ENSG00000227770.1	2.41172	-0.98251	2.08631	-0.470932	0.637689	0.999737
ENSG00000118960.12	837.357	0.713499	0.472432	1.51027	0.130975	0.758836
ENSG00000269925.1	27.9697	-1.05421	0.722163	-1.45979	0.144348	0.78951
ENSG00000228960.5	175.2	0.84024	0.739745	1.13585	0.256019	0.957802
ENSG00000153923.10	1.58735	3.47675	2.94664	1.17991	0.238038	0.940055
ENSG00000180438.15	19.0533	0.168025	0.814341	0.206333	0.836531	0.999737
ENSG00000163374.19	3321.54	0.120017	0.353776	0.339246	0.734425	0.999737
ENSG00000115361.7	64.4896	0.656209	0.615142	1.06676	0.28608	0.977042
ENSG00000109472.13	48518.3	0.939098	0.514168	1.82644	0.0677836	0.563604
ENSG00000261037.1	68.8123	-4.15605	0.72253	-5.75207	8.81549e-09	1.3579e-06
ENSG00000143811.17	2157.52	0.215504	0.404506	0.532759	0.594201	0.999737
ENSG00000102172.15	3606	-0.0383708	0.401051	-0.0956756	0.923778	0.999737
ENSG00000273382.1	28.734	-0.0149891	0.770382	-0.0194567	0.984477	0.999737
ENSG00000236915.1	8.64508	0.774463	1.27405	0.607875	0.54327	0.999737
ENSG00000123454.10	94.6971	-2.12877	0.602426	-3.53367	0.000409839	0.0158904
ENSG00000215221.2	1.02181	1.46905	3.46566	0.423889	0.671647	0.999737
ENSG00000162438.11	13.1594	-0.699353	1.03967	-0.672668	0.501158	0.999737
ENSG00000203685.9	4241.63	-0.332388	0.468887	-0.708887	0.478395	0.999737
ENSG00000237707.1	0.801479	-0.985078	3.95108	-0.249319	0.803114	0.999737
ENSG00000136068.14	3167.64	0.628558	0.352665	1.78231	0.0746989	0.592751
ENSG00000123977.9	133.499	1.78265	0.771307	2.31121	0.0208213	0.284344
ENSG00000069812.11	6.68161	-0.140058	1.88286	-0.0743857	0.940704	0.999737
ENSG00000144381.16	15971.3	0.851826	0.486534	1.75081	0.0799795	0.611834
ENSG00000144895.11	2135.71	0.117902	0.403067	0.292511	0.769896	0.999737
ENSG00000243433.1	4.99379	0.982225	1.45288	0.676052	0.499008	0.999737
ENSG00000144366.15	237.857	-0.253843	0.582603	-0.435704	0.663051	0.999737
ENSG00000171502.14	610.923	-1.26228	0.626605	-2.01447	0.0439598	0.445513
ENSG00000279114.1	19.1636	0.702265	0.813349	0.863423	0.387905	0.999737
ENSG00000277385.1	3.40499	-2.45145	1.93524	-1.26674	0.205247	0.903753
ENSG00000276509.1	37.0326	1.06357	0.732594	1.45179	0.14656	0.79433
ENSG00000204344.14	856.732	-0.280979	0.361263	-0.77777	0.436705	0.999737
ENSG00000117174.10	872.287	0.20983	0.426551	0.491923	0.622774	0.999737
ENSG00000275155.1	8.19985	0.224547	1.15806	0.193898	0.846255	0.999737
ENSG00000188674.10	1017.36	-0.902633	0.684604	-1.31847	0.187345	0.879277
ENSG00000188306.6	4.5855	-0.257043	1.56105	-0.16466	0.869212	0.999737
ENSG00000254391.1	4.92642	-2.09533	1.60547	-1.30512	0.191852	0.88727
ENSG00000166224.16	1344.96	0.282048	0.487816	0.578185	0.563139	0.999737
ENSG00000121067.17	1934.97	0.156681	0.432267	0.362462	0.717007	0.999737
ENSG00000272691.1	3.89742	-2.17428	1.74517	-1.24589	0.212806	0.91191
ENSG00000278517.1	3.74344	0.878746	1.6245	0.540934	0.588553	0.999737
ENSG00000253882.6	199.048	0.662548	0.500058	1.32494	0.18519	0.876152
ENSG00000232837.1	36.5543	-1.12271	0.830265	-1.35223	0.176301	0.859834
ENSG00000234232.7	35.6863	0.0600326	0.698411	0.0859559	0.931501	0.999737
ENSG00000139289.13	1746.18	0.381217	0.598127	0.637351	0.523896	0.999737
ENSG00000265185.5	2.79923	-1.25691	2.20954	-0.568855	0.569455	0.999737
ENSG00000244668.1	13.7754	0.435682	0.956614	0.455442	0.648791	0.999737
ENSG00000238087.3	1.39655	-2.06055	2.90324	-0.709742	0.477864	0.999737
ENSG00000279317.1	2.27999	0.488339	2.39505	0.203895	0.838436	0.999737
ENSG00000153904.18	7357.09	0.430671	0.571147	0.754047	0.450821	0.999737
ENSG00000006116.3	2976.17	-0.797057	0.422738	-1.88546	0.0593675	0.522759
ENSG00000244538.1	1.99377	1.97797	2.74751	0.719915	0.471577	0.999737
ENSG00000254847.1	22.1527	-1.80092	0.806709	-2.23243	0.0255862	0.320459
ENSG00000258240.5	19.7156	0.786405	0.967829	0.812545	0.416479	0.999737
ENSG00000269191.1	11.4615	-0.793138	1.05939	-0.748678	0.454051	0.999737
ENSG00000256616.3	27.1073	0.392513	0.86215	0.455272	0.648914	0.999737
ENSG00000272506.1	3.86704	-1.37471	1.7485	-0.786224	0.431736	0.999737
ENSG00000175175.5	998.06	-1.90771	0.476406	-4.00438	6.21814e-05	0.00333877
ENSG00000117151.12	351.318	1.00485	0.390669	2.57212	0.0101077	0.177097
ENSG00000163596.16	1631.5	-0.619458	0.404691	-1.53069	0.125845	0.746176
ENSG00000171853.15	1764.95	-0.307883	0.357825	-0.860429	0.389553	0.999737
ENSG00000137976.7	19.3081	1.63997	1.15727	1.4171	0.156454	0.818302
ENSG00000240520.5	17.5012	0.399347	0.934808	0.427196	0.669236	0.999737
ENSG00000254213.2	5.89844	-1.59426	1.5197	-1.04906	0.29415	0.983159
ENSG00000249237.5	3.08718	2.83723	2.36845	1.19793	0.230945	0.932355
ENSG00000249737.1	2.53018	-4.6675	2.57139	-1.81517	0.0694978	0.570771
ENSG00000244563.1	16.8475	0.137081	0.895123	0.153142	0.878286	0.999737
ENSG00000203943.8	82.2606	0.572137	0.656552	0.871428	0.383521	0.999737
ENSG00000239224.3	1.98456	0.0789755	2.08006	0.0379679	0.969713	0.999737
ENSG00000186081.11	105.425	-1.07965	0.733174	-1.47257	0.140868	0.780872
ENSG00000116871.15	9283.23	-0.125162	0.357444	-0.350159	0.72622	0.999737
ENSG00000226970.2	2.15009	-4.42032	2.708	-1.63232	0.102612	0.684431
ENSG00000134308.13	11613.8	-0.366281	0.351144	-1.04311	0.296898	0.984377
ENSG00000233121.1	45.8143	-0.338831	0.62053	-0.546035	0.585042	0.999737
ENSG00000254339.5	0.844924	1.59377	3.70595	0.430056	0.667155	0.999737
ENSG00000236268.5	34.4335	-1.65438	0.796057	-2.07822	0.0376889	0.407009
ENSG00000129450.8	117.451	1.37953	0.960777	1.43585	0.151044	0.805804
ENSG00000175582.19	12237.2	-0.379357	0.425928	-0.89066	0.373112	0.999737
ENSG00000228703.1	10.6744	-0.594749	1.10895	-0.53632	0.591738	0.999737
ENSG00000196167.9	159.549	0.800367	0.429108	1.86519	0.0621547	0.539086
ENSG00000123983.13	4683.95	-0.16796	0.365159	-0.459965	0.645541	0.999737
ENSG00000119632.3	947.886	0.150617	0.42528	0.354159	0.72322	0.999737
ENSG00000253327.2	25.7657	0.586315	0.780466	0.751237	0.45251	0.999737
ENSG00000273179.1	13.0794	-0.647542	1.05258	-0.615198	0.538424	0.999737
ENSG00000242598.1	7.16441	-1.25592	1.36857	-0.917684	0.358784	0.999737
ENSG00000198842.9	42.0203	-1.61632	0.763319	-2.11749	0.0342182	0.383554
ENSG00000214776.9	61.0617	0.195722	0.555291	0.352468	0.724488	0.999737
ENSG00000185839.3	1.03144	-1.06221	3.44491	-0.308343	0.757821	0.999737
ENSG00000182585.9	2.87764	3.0643	2.0852	1.46955	0.141685	0.78223
ENSG00000224308.1	2.03249	3.37464	2.76052	1.22247	0.221531	0.921422
ENSG00000269745.1	2.38627	0.259955	2.20504	0.117891	0.906154	0.999737
ENSG00000257702.3	16.3414	-0.0129128	0.932049	-0.0138542	0.988946	0.999737
ENSG00000178217.13	10.7446	-0.3655	1.21704	-0.300319	0.763934	0.999737
ENSG00000231609.5	53.589	-0.320234	0.614993	-0.520711	0.602568	0.999737
ENSG00000248522.1	1.47543	-0.0953373	3.11405	-0.0306152	0.975576	0.999737
ENSG00000144635.8	1904.72	-0.500271	0.368685	-1.35691	0.174811	0.857697
ENSG00000156976.15	28434.1	-0.382998	0.367527	-1.04209	0.297368	0.984377
ENSG00000169231.13	845.954	0.0684086	0.365401	0.187215	0.851492	0.999737
ENSG00000256340.8	32.1187	-1.0978	0.745943	-1.4717	0.141102	0.781551
ENSG00000273305.1	20.2503	0.98288	0.830299	1.18377	0.236506	0.938391
ENSG00000279325.1	1.96487	1.08362	2.22572	0.486864	0.626355	0.999737
ENSG00000109270.12	1571.35	-0.134168	0.35504	-0.377896	0.705508	0.999737
ENSG00000274356.1	10.5213	-0.164012	1.2244	-0.133953	0.893439	0.999737
ENSG00000092847.11	1973.34	-0.0395316	0.380053	-0.104016	0.917157	0.999737
ENSG00000276127.1	2.19248	1.54723	2.05437	0.753143	0.451364	0.999737
ENSG00000183696.13	1692.57	-0.281508	0.452852	-0.621632	0.534184	0.999737
ENSG00000072364.12	3505.37	0.357347	0.427195	0.836496	0.402876	0.999737
ENSG00000168872.16	1613.44	0.132325	0.351592	0.37636	0.706649	0.999737
ENSG00000144285.16	2007.86	-1.22116	0.509945	-2.3947	0.016634	0.247174
ENSG00000130540.13	7930.76	-1.89916	0.619148	-3.06737	0.00215949	0.057907
ENSG00000237372.2	2.54111	1.39013	2.19257	0.634018	0.526069	0.999737
ENSG00000125355.15	354.086	2.17336	0.549453	3.9555	7.63733e-05	0.00398147
ENSG00000240338.5	1.38242	-0.725015	2.73984	-0.26462	0.791302	0.999737
ENSG00000267543.1	12.3441	0.299732	1.0345	0.289737	0.772018	0.999737
ENSG00000178125.14	23.658	0.0673937	0.858778	0.0784763	0.937449	0.999737
ENSG00000237505.6	10.6229	1.53129	1.08632	1.40961	0.158655	0.823065
ENSG00000162618.12	508.93	0.755977	0.390964	1.93362	0.0531593	0.492689
ENSG00000279377.1	43.2193	-0.481853	0.717059	-0.671986	0.501593	0.999737
ENSG00000207291.1	4.53436	0.0734094	1.8995	0.0386468	0.969172	0.999737
ENSG00000035720.7	2.60507	-2.92033	2.8137	-1.0379	0.299318	0.984377
ENSG00000281593.1	31.5355	0.289739	0.675841	0.428709	0.668135	0.999737
ENSG00000238015.2	0.979869	1.89566	3.11049	0.60944	0.542233	0.999737
ENSG00000149016.15	654.177	0.276582	0.403351	0.685709	0.492897	0.999737
ENSG00000206075.13	1.13493	0.609949	3.4474	0.17693	0.859563	0.999737
ENSG00000279339.1	11.9311	-0.31089	1.09159	-0.284805	0.775794	0.999737
ENSG00000217702.2	32.0248	0.463966	0.755671	0.613979	0.539229	0.999737
ENSG00000137965.10	403.473	0.497355	0.50953	0.976106	0.329012	0.999737
ENSG00000069702.10	845.837	1.38582	0.616935	2.2463	0.0246846	0.314136
ENSG00000143106.12	1910.9	0.191297	0.365513	0.523366	0.60072	0.999737
ENSG00000186889.9	261.486	0.976148	0.488573	1.99796	0.0457214	0.454941
ENSG00000273338.1	6.3408	-1.96493	1.54303	-1.27342	0.202868	0.902156
ENSG00000106536.19	230.223	-3.132	0.467126	-6.70483	2.01646e-11	5.62657e-09
ENSG00000162616.8	2529.68	1.38549	0.507451	2.73029	0.0063278	0.129537
ENSG00000186019.10	286.515	1.36898	0.446916	3.06317	0.00219006	0.0585197
ENSG00000159674.11	259.638	-0.12537	0.531231	-0.235999	0.813433	0.999737
ENSG00000282826.1	273.094	0.490686	0.426063	1.15167	0.249455	0.950733
ENSG00000152661.7	14422.4	1.75528	0.892016	1.96777	0.0490947	0.474257
ENSG00000180488.14	1306.62	-0.341244	0.432816	-0.788429	0.430446	0.999737
ENSG00000248479.1	4.69005	-0.031443	2.14181	-0.0146805	0.988287	0.999737
ENSG00000273590.4	585.504	-0.777746	0.599452	-1.29743	0.194484	0.89023
ENSG00000077616.10	555.213	-0.334758	0.418217	-0.80044	0.423456	0.999737
ENSG00000228451.3	135.921	0.560807	0.453309	1.23714	0.216034	0.915503
ENSG00000145063.14	128.336	-2.01384	0.529727	-3.80166	0.000143729	0.00671171
ENSG00000177951.17	1557.3	0.256097	0.350696	0.730253	0.465235	0.999737
ENSG00000172349.17	243.509	0.61715	0.477936	1.29128	0.196606	0.894103
ENSG00000204642.13	769.473	0.94523	0.412376	2.29216	0.0218966	0.29243
ENSG00000154027.18	13102.3	-0.757166	0.645049	-1.17381	0.240471	0.942421
ENSG00000257443.1	1.84427	2.44571	2.48547	0.984	0.325115	0.999737
ENSG00000229671.1	15.8962	0.140842	0.922424	0.152687	0.878645	0.999737
ENSG00000259071.1	8.45642	-6.41101	1.899	-3.376	0.000735474	0.0251124
ENSG00000160789.19	3527.43	0.293582	0.54159	0.542074	0.587767	0.999737
ENSG00000266717.1	2.7595	-2.5598	2.20616	-1.16029	0.245929	0.94786
ENSG00000226015.2	28.3642	0.45724	0.765872	0.597019	0.550495	0.999737
ENSG00000100298.15	3.45978	0.478799	1.8608	0.257308	0.796941	0.999737
ENSG00000281887.3	133.324	0.351446	0.885737	0.396784	0.691527	0.999737
ENSG00000263956.6	481.043	-0.422239	0.403793	-1.04568	0.295709	0.984377
ENSG00000107036.11	751.467	0.320812	0.381545	0.840823	0.400447	0.999737
ENSG00000255513.1	12.3002	0.0305407	1.11923	0.0272874	0.978231	0.999737
ENSG00000179902.12	114.992	0.850053	0.52494	1.61934	0.105375	0.69264
ENSG00000237611.2	1.66267	0.377358	2.65619	0.142067	0.887027	0.999737
ENSG00000063176.15	1499.02	-0.656921	0.3787	-1.73467	0.0827984	0.619147
ENSG00000196711.8	3.30977	-1.67145	2.22114	-0.752517	0.45174	0.999737
ENSG00000279780.1	23.745	0.0813043	0.917008	0.0886626	0.92935	0.999737
ENSG00000145721.11	1390.47	1.62387	0.598745	2.71212	0.00668543	0.134031
ENSG00000272855.1	2.67977	1.79841	2.05077	0.876945	0.380516	0.999737
ENSG00000094796.4	40.4058	-4.72398	1.00687	-4.69172	2.70916e-06	0.000226912
ENSG00000280141.1	1.91222	-4.22719	2.81298	-1.50275	0.132904	0.762956
ENSG00000248863.2	1.02181	1.46905	3.46566	0.423889	0.671647	0.999737
ENSG00000214654.6	17.3708	1.77904	0.956211	1.86051	0.062814	0.541219
ENSG00000156345.17	1075.45	-0.313321	0.410664	-0.762963	0.445486	0.999737
ENSG00000081237.18	705.983	1.08358	0.43635	2.48328	0.013018	0.210821
ENSG00000184005.10	581.259	0.0466513	0.462676	0.100829	0.919686	0.999737
ENSG00000279425.1	19.1461	-0.172399	0.890217	-0.193659	0.846443	0.999737
ENSG00000246084.2	2.63455	1.6428	2.68845	0.611061	0.541159	0.999737
ENSG00000160781.15	9701.9	0.744475	0.491922	1.5134	0.130178	0.757429
ENSG00000143398.19	1525.31	0.0219909	0.37696	0.0583374	0.95348	0.999737
ENSG00000141655.15	228.293	-1.57825	0.757014	-2.08484	0.0370835	0.403533
ENSG00000228106.5	68.6237	0.44696	0.733392	0.609442	0.542231	0.999737
ENSG00000229828.2	8.91879	-0.447246	1.23912	-0.360938	0.718146	0.999737
ENSG00000273481.1	4.41447	0.335078	1.48492	0.225654	0.821471	0.999737
ENSG00000102054.17	3484.19	0.22429	0.38898	0.576611	0.564203	0.999737
ENSG00000155011.8	74.0154	0.284123	0.532338	0.533726	0.593531	0.999737
ENSG00000231966.1	3.10523	0.48666	1.86986	0.260266	0.794659	0.999737
ENSG00000219200.11	4202.08	0.159011	0.397187	0.400343	0.688904	0.999737
ENSG00000278182.1	4.90566	-2.2855	1.83846	-1.24316	0.213808	0.912699
ENSG00000137955.15	2079.76	0.0564408	0.352445	0.160141	0.87277	0.999737
ENSG00000087460.23	56401.5	-1.42464	0.368106	-3.87017	0.000108758	0.00537351
ENSG00000117054.13	1629.26	0.314098	0.42466	0.739644	0.459516	0.999737
ENSG00000206596.1	211.999	0.207292	0.727381	0.284984	0.775656	0.999737
ENSG00000224374.1	2.28419	-0.800612	2.063	-0.38808	0.697957	0.999737
ENSG00000166930.6	1.00469	-1.79961	3.14211	-0.572739	0.566822	0.999737
ENSG00000204104.11	689.951	-0.070192	0.367283	-0.191111	0.848438	0.999737
ENSG00000235579.1	4.13667	-0.00776538	1.68681	-0.00460359	0.996327	0.999737
ENSG00000235066.6	1.27594	-0.293605	3.22988	-0.0909029	0.92757	0.999737
ENSG00000105193.8	7946.17	0.582073	0.344931	1.68751	0.0915063	0.651958
ENSG00000169252.5	85.9711	0.649439	0.585426	1.10934	0.267282	0.967259
ENSG00000239311.1	15.1799	-0.320871	0.901196	-0.356051	0.721803	0.999737
ENSG00000116544.11	2923.78	-0.258226	0.513377	-0.502995	0.614968	0.999737
ENSG00000225349.2	1.93897	-3.02441	2.55347	-1.18443	0.236242	0.938391
ENSG00000279572.1	3.06484	-3.05853	2.47167	-1.23744	0.215924	0.915503
ENSG00000279419.1	245.648	-0.260712	0.429552	-0.606938	0.543892	0.999737
ENSG00000148985.19	552.11	-0.153717	0.40759	-0.377137	0.706072	0.999737
ENSG00000136169.16	578.989	-0.321304	0.373764	-0.859645	0.389985	0.999737
ENSG00000280451.1	5.94597	0.970249	1.31332	0.738778	0.460042	0.999737
ENSG00000099194.5	31417.1	-0.0435338	0.380923	-0.114285	0.909012	0.999737
ENSG00000137968.16	237.727	-2.669	0.434998	-6.13566	8.48081e-10	1.71847e-07
ENSG00000237436.1	12.0351	-0.826954	1.42487	-0.580374	0.561663	0.999737
ENSG00000198816.6	4250.39	-0.717234	0.370126	-1.93781	0.0526463	0.491179
ENSG00000165553.4	693.215	-2.94473	0.650782	-4.52491	6.04209e-06	0.00045405
ENSG00000233448.2	2.69124	-1.9298	2.20368	-0.875715	0.381185	0.999737
ENSG00000161021.11	1243.36	0.136955	0.412526	0.33199	0.739897	0.999737
ENSG00000055483.19	1904.75	-0.175786	0.435237	-0.403885	0.686298	0.999737
ENSG00000222019.7	80.0755	-0.307288	0.567231	-0.541733	0.588003	0.999737
ENSG00000157191.19	1172.48	0.725234	0.378132	1.91794	0.0551185	0.500759
ENSG00000197879.14	1106.41	0.408878	0.425697	0.96049	0.336809	0.999737
ENSG00000163792.6	9.62362	-0.691842	1.10904	-0.62382	0.532746	0.999737
ENSG00000271320.1	12.3498	0.53367	0.966554	0.552137	0.580855	0.999737
ENSG00000235795.1	2.51649	-0.853263	2.25944	-0.377644	0.705695	0.999737
ENSG00000234377.7	340.271	2.7828	0.758674	3.66798	0.000244474	0.0103512
ENSG00000116791.13	580.267	0.084236	0.489872	0.171955	0.863473	0.999737
ENSG00000251080.1	13.1009	1.06969	1.00544	1.06389	0.287377	0.97805
ENSG00000156735.10	1380.49	-0.687319	0.506151	-1.35793	0.174484	0.856871
ENSG00000250575.1	161.995	-0.763642	0.437367	-1.746	0.0808115	0.613781
ENSG00000134242.15	21.0722	0.428484	0.884205	0.484598	0.627961	0.999737
ENSG00000041802.10	1312.65	0.386257	0.372821	1.03604	0.300184	0.98504
ENSG00000197275.13	91.1706	0.41741	0.524302	0.796125	0.425959	0.999737
ENSG00000264589.2	120.287	-0.487478	0.494209	-0.98638	0.323947	0.999737
ENSG00000234497.5	2.17877	-0.18188	2.26035	-0.0804654	0.935867	0.999737
ENSG00000188784.4	1.84375	-1.36181	2.99386	-0.454868	0.649204	0.999737
ENSG00000185838.13	290.717	-0.621291	0.444474	-1.39781	0.16217	0.829793
ENSG00000159214.12	662.671	-0.956258	0.368834	-2.59265	0.00952398	0.169924
ENSG00000178965.13	2022.46	-0.512303	0.735007	-0.697005	0.4858	0.999737
ENSG00000115540.14	1206.84	-0.506902	0.378483	-1.3393	0.180474	0.867999
ENSG00000270178.1	15.1443	-0.434583	1.28673	-0.337742	0.735558	0.999737
ENSG00000135953.10	118.385	0.289872	0.470101	0.616616	0.537488	0.999737
ENSG00000142089.15	8451.25	1.00141	0.424607	2.35844	0.0183521	0.262277
ENSG00000162620.15	16.8596	0.308268	1.01168	0.304709	0.760588	0.999737
ENSG00000235225.1	0.796348	0.444458	3.33554	0.133249	0.893996	0.999737
ENSG00000231987.1	3.08396	-0.775454	2.1312	-0.363858	0.715964	0.999737
ENSG00000259826.1	95.839	-0.384278	0.514294	-0.747194	0.454946	0.999737
ENSG00000162738.5	606.924	1.2152	0.529793	2.29372	0.0218067	0.292056
ENSG00000186265.9	2.88246	-0.879372	2.12054	-0.414692	0.678367	0.999737
ENSG00000233994.2	1.17151	-1.58701	3.02885	-0.523966	0.600302	0.999737
ENSG00000168488.18	3857.05	-0.337795	0.345185	-0.978592	0.327782	0.999737
ENSG00000172260.14	4010.39	-1.59993	0.564	-2.83676	0.00455739	0.102202
ENSG00000280389.1	0.759541	0.23661	3.92438	0.0602923	0.951923	0.999737
ENSG00000121900.18	1164.53	0.00228187	0.404614	0.00563963	0.9955	0.999737
ENSG00000100412.15	12812.2	-0.147227	0.357922	-0.411339	0.680824	0.999737
ENSG00000261864.1	2.68397	-2.93321	2.3477	-1.2494	0.21152	0.91188
ENSG00000273805.1	3.90998	-0.448428	2.10705	-0.212822	0.831465	0.999737
ENSG00000100029.17	1467.35	0.0890352	0.374155	0.237963	0.81191	0.999737
ENSG00000257319.1	5.07686	-0.0874137	1.40635	-0.0621566	0.950438	0.999737
ENSG00000152527.13	397.101	0.162755	0.380776	0.42743	0.669066	0.999737
ENSG00000172179.11	0.789071	0.520621	3.92148	0.132761	0.894382	0.999737
ENSG00000264268.1	3.04287	-0.310326	2.36905	-0.130992	0.895782	0.999737
ENSG00000259865.1	68.5452	-0.3527	0.669267	-0.526994	0.598198	0.999737
ENSG00000237892.1	5.15947	1.29535	1.49395	0.867062	0.385908	0.999737
ENSG00000272702.1	75.9839	0.00884175	0.531264	0.0166429	0.986722	0.999737
ENSG00000123384.13	14925.9	0.688514	0.415898	1.65549	0.0978257	0.670694
ENSG00000230651.7	11.3925	-0.241129	1.02088	-0.236196	0.81328	0.999737
ENSG00000213123.10	496.779	-0.158459	0.381194	-0.415692	0.677635	0.999737
ENSG00000163125.15	1908.92	-0.0485396	0.352881	-0.137552	0.890594	0.999737
ENSG00000236519.1	14.3466	0.228484	0.967019	0.236276	0.813218	0.999737
ENSG00000254556.1	1.52743	-0.710973	3.07624	-0.231117	0.817224	0.999737
ENSG00000119865.8	4220.74	-1.00059	0.386424	-2.58937	0.00961513	0.171102
ENSG00000010310.8	138.475	-0.780971	0.466114	-1.67549	0.0938372	0.658369
ENSG00000253490.5	9.95507	-0.404578	1.225	-0.330266	0.741199	0.999737
ENSG00000184012.11	11.3683	1.40101	1.08791	1.28779	0.197817	0.89554
ENSG00000241231.1	123.035	2.82431	0.631342	4.4735	7.69498e-06	0.000556163
ENSG00000162889.10	2065.26	0.818242	0.370172	2.21044	0.0270747	0.33142
ENSG00000182134.15	684.4	-0.28939	0.370345	-0.781406	0.434563	0.999737
ENSG00000171865.9	415.992	0.549707	0.399012	1.37767	0.168305	0.843038
ENSG00000235782.1	2.67092	-0.245111	1.95583	-0.125324	0.900267	0.999737
ENSG00000223401.2	54.4292	0.688634	0.609307	1.13019	0.258395	0.95975
ENSG00000050628.20	70.6269	-1.882	0.67505	-2.78794	0.00530445	0.114577
ENSG00000233178.7	255.803	-0.221431	0.460135	-0.48123	0.630353	0.999737
ENSG00000007001.12	128.592	0.0385295	0.477127	0.0807532	0.935638	0.999737
ENSG00000175536.6	27.4867	0.32033	0.716714	0.446943	0.654916	0.999737
ENSG00000222317.1	5.1044	1.54655	1.89849	0.81462	0.41529	0.999737
ENSG00000226208.1	2.68269	0.817025	2.21394	0.369037	0.7121	0.999737
ENSG00000226088.1	6.10295	0.553607	1.29469	0.427597	0.668945	0.999737
ENSG00000233438.1	8.27778	-0.974428	1.1856	-0.821888	0.411141	0.999737
ENSG00000168827.14	1700.03	-0.230637	0.406745	-0.56703	0.570694	0.999737
ENSG00000118454.12	1071.39	-0.260633	0.388587	-0.67072	0.502399	0.999737
ENSG00000267680.5	853.727	-0.624733	0.461264	-1.35439	0.175611	0.859171
ENSG00000280485.1	10.3493	0.549025	1.11817	0.491004	0.623423	0.999737
ENSG00000189143.9	40.9788	-2.45204	0.690737	-3.5499	0.000385384	0.0151068
ENSG00000268516.2	202.782	-0.321187	0.426723	-0.752683	0.451641	0.999737
ENSG00000261666.1	1.01175	1.23169	3.09499	0.397962	0.690658	0.999737
ENSG00000226791.6	20.5521	-0.208896	0.796561	-0.262247	0.793131	0.999737
ENSG00000235838.1	1.1544	1.72981	3.43035	0.504266	0.614074	0.999737
ENSG00000241343.9	5424.04	0.188354	0.388333	0.485031	0.627654	0.999737
ENSG00000242509.3	7.24408	0.0701172	1.3174	0.053224	0.957553	0.999737
ENSG00000280486.1	70.9569	0.0946213	0.646787	0.146294	0.883689	0.999737
ENSG00000144792.9	137.103	0.139654	0.570707	0.244703	0.806686	0.999737
ENSG00000243005.3	1.6887	-1.03244	2.42596	-0.425582	0.670412	0.999737
ENSG00000177757.2	11.3373	0.192779	1.00149	0.192493	0.847356	0.999737
ENSG00000279416.1	1.15397	1.38077	2.95309	0.467569	0.640093	0.999737
ENSG00000236966.1	7.14874	2.51608	1.36918	1.83765	0.0661143	0.554736
ENSG00000254377.5	1013.24	-1.77081	0.481373	-3.67866	0.000234464	0.010002
ENSG00000011426.10	4025.45	-0.584877	0.638596	-0.915879	0.35973	0.999737
ENSG00000204792.2	33.642	0.928851	4.43268	0.209546	0.834022	0.999737
ENSG00000253661.1	85.0415	1.87526	0.614983	3.04929	0.00229386	0.0605321
ENSG00000233522.1	4.7126	2.67912	2.11258	1.26817	0.204736	0.903753
ENSG00000168785.7	4217.17	-0.905992	0.345413	-2.62292	0.00871798	0.16068
ENSG00000163600.12	0.989498	0.311452	3.61602	0.0861313	0.931362	0.999737
ENSG00000160472.4	2.21144	-0.992206	2.83309	-0.35022	0.726173	0.999737
ENSG00000237919.5	9.97171	0.371187	1.16673	0.318143	0.750377	0.999737
ENSG00000197312.11	1213.93	-0.565391	0.36374	-1.55438	0.120093	0.731212
ENSG00000224349.2	2.35951	0.0131191	1.98445	0.00661093	0.994725	0.999737
ENSG00000203910.8	9.01548	-2.83627	1.28095	-2.21418	0.0268163	0.32944
ENSG00000124875.9	3.9309	1.93858	1.64558	1.17805	0.238777	0.941071
ENSG00000237574.1	30.7166	-0.0842509	0.704117	-0.119655	0.904757	0.999737
ENSG00000157259.6	1135.95	-0.117976	0.509631	-0.231494	0.816931	0.999737
ENSG00000267703.1	1.66609	-1.24333	2.87253	-0.432836	0.665134	0.999737
ENSG00000055147.18	449.991	0.610857	0.430982	1.41736	0.156378	0.818232
ENSG00000169247.11	512.873	-0.606156	0.428292	-1.41529	0.156984	0.818708
ENSG00000148123.14	733.94	1.70209	0.436231	3.90182	9.54708e-05	0.00485077
ENSG00000171551.11	169.944	3.81079	0.678515	5.61637	1.95015e-08	2.78937e-06
ENSG00000254263.1	2.16808	0.85159	2.05373	0.414655	0.678394	0.999737
ENSG00000129128.12	1999.25	-0.306684	0.360831	-0.84994	0.395358	0.999737
ENSG00000225300.1	18.0484	0.0835297	0.829392	0.100712	0.919779	0.999737
ENSG00000169991.10	1384.78	0.104035	0.499799	0.208154	0.835109	0.999737
ENSG00000170638.9	1128.89	0.229056	0.355684	0.643987	0.519584	0.999737
ENSG00000142920.16	1271.51	-0.693265	0.356492	-1.94469	0.0518126	0.48697
ENSG00000084710.13	4508.1	0.493926	0.34947	1.41336	0.15755	0.820399
ENSG00000283674.1	537.374	0.0593049	0.398427	0.148848	0.881674	0.999737
ENSG00000241120.1	1.16146	-1.13404	3.05017	-0.371794	0.710046	0.999737
ENSG00000024526.16	13.2725	-0.776653	0.968764	-0.801695	0.42273	0.999737
ENSG00000259848.8	509.193	0.678558	0.381689	1.77778	0.0754404	0.59641
ENSG00000272988.1	1.96058	-0.667241	2.49448	-0.267487	0.789094	0.999737
ENSG00000276384.1	6.48967	-1.10854	1.35429	-0.818539	0.41305	0.999737
ENSG00000197520.10	23.5572	1.31519	0.885214	1.48573	0.137352	0.774768
ENSG00000205138.3	635.621	-0.445286	0.392765	-1.13372	0.256911	0.958606
ENSG00000272033.1	1.3728	0.780962	3.19173	0.244683	0.806702	0.999737
ENSG00000125895.5	682.278	0.20284	0.3979	0.509775	0.610209	0.999737
ENSG00000130270.16	32.0633	-0.163397	0.685702	-0.238292	0.811654	0.999737
ENSG00000128973.12	733.927	-0.264919	0.411168	-0.644309	0.519375	0.999737
ENSG00000125462.16	10034.3	1.04678	0.479142	2.1847	0.0289107	0.343039
ENSG00000242419.5	365.151	-0.0838551	0.560728	-0.149547	0.881122	0.999737
ENSG00000151353.14	755.711	-0.0263716	0.389471	-0.0677113	0.946015	0.999737
ENSG00000234383.1	7.52646	-0.197739	1.205	-0.164098	0.869654	0.999737
ENSG00000228431.1	0.818173	0.598244	3.34738	0.17872	0.858157	0.999737
ENSG00000278631.1	19.5663	0.577665	0.901104	0.641063	0.521482	0.999737
ENSG00000116741.7	7044.04	1.06103	0.863689	1.22848	0.219266	0.919519
ENSG00000199363.1	0	NA	NA	NA	NA	NA
ENSG00000272320.1	25.8301	-0.341406	0.836089	-0.408337	0.683026	0.999737
ENSG00000124490.13	2.93105	1.90009	2.19009	0.867586	0.385621	0.999737
ENSG00000272491.1	22.7333	-0.649046	0.778376	-0.833846	0.404368	0.999737
ENSG00000231584.8	1097.15	-0.0144209	0.465998	-0.0309461	0.975312	0.999737
ENSG00000205976.4	2.43561	-1.10538	2.66444	-0.414865	0.678241	0.999737
ENSG00000112559.13	92.4127	1.46755	0.596572	2.45997	0.0138949	0.220005
ENSG00000232027.2	5.42052	0.0374022	1.48017	0.0252688	0.979841	0.999737
ENSG00000279415.1	7.10206	-0.047444	1.40706	-0.0337186	0.973102	0.999737
ENSG00000198633.10	44.3213	0.746026	0.605543	1.232	0.217951	0.917086
ENSG00000089876.11	792.552	0.328358	0.396911	0.827283	0.408077	0.999737
ENSG00000244462.7	1642.66	0.590441	0.383834	1.53827	0.123982	0.741734
ENSG00000270605.1	52.2138	0.320796	0.64828	0.494841	0.620712	0.999737
ENSG00000198324.13	264.169	0.0645348	0.446643	0.144489	0.885115	0.999737
ENSG00000261604.1	198.002	-2.77706	0.695438	-3.99326	6.51715e-05	0.00347194
ENSG00000151962.7	1.93885	0.558972	2.82019	0.198204	0.842886	0.999737
ENSG00000223263.1	0.595493	-0.316196	4.37793	-0.0722249	0.942423	0.999737
ENSG00000258344.1	1.74454	0.00356586	2.63065	0.00135551	0.998918	0.999737
ENSG00000168291.12	2829.52	-0.0018169	0.357553	-0.0050815	0.995946	0.999737
ENSG00000248890.1	127.625	-0.19424	0.50895	-0.38165	0.702721	0.999737
ENSG00000151876.12	193.976	0.59161	0.450727	1.31257	0.189328	0.88315
ENSG00000226955.1	0.573668	-0.274602	4.39208	-0.0625222	0.950147	0.999737
ENSG00000188257.10	2.7471	1.19305	2.126	0.561169	0.574683	0.999737
ENSG00000157601.13	1335.87	0.347203	0.373451	0.929715	0.352519	0.999737
ENSG00000261173.1	24.6438	-0.889725	0.762982	-1.16611	0.243568	0.945651
ENSG00000187559.5	26.2189	-1.92828	0.890758	-2.16476	0.0304058	0.355085
ENSG00000269102.1	2.95521	-0.730808	1.8771	-0.389328	0.697034	0.999737
ENSG00000163382.11	1503.39	0.103772	0.357284	0.290447	0.771474	0.999737
ENSG00000203963.11	6.45126	2.68261	1.40691	1.90674	0.056554	0.508212
ENSG00000123636.17	1696.11	0.559182	0.501235	1.11561	0.26459	0.963651
ENSG00000230988.3	0.764467	0.90446	3.96233	0.228265	0.81944	0.999737
ENSG00000143632.14	181.232	0.203199	0.969829	0.209521	0.834042	0.999737
ENSG00000115947.13	1867.15	-0.338312	0.355116	-0.95268	0.340752	0.999737
ENSG00000206567.9	128.612	0.597523	0.481805	1.24018	0.21491	0.914382
ENSG00000115053.15	10625.7	0.162303	0.358523	0.4527	0.650765	0.999737
ENSG00000142396.10	1627.02	-0.403394	0.359303	-1.12271	0.261559	0.961124
ENSG00000116704.7	459.152	0.693137	0.470742	1.47244	0.140903	0.780872
ENSG00000182841.12	1657.73	0.337558	0.358138	0.942538	0.345917	0.999737
ENSG00000178035.11	2407.94	0.129046	0.354999	0.36351	0.716224	0.999737
ENSG00000128710.5	7.32572	3.61666	1.42806	2.53256	0.0113232	0.191678
ENSG00000270585.1	3.01227	-4.49518	2.45696	-1.82957	0.0673139	0.561509
ENSG00000248458.2	51.7119	-0.18946	0.566251	-0.334587	0.737937	0.999737
ENSG00000233837.1	1.92143	-0.981069	2.50694	-0.391341	0.695545	0.999737
ENSG00000135094.10	1434.29	2.49807	0.39597	6.30873	2.81343e-10	6.38499e-08
ENSG00000248735.2	1.32315	0.419175	3.1599	0.132654	0.894467	0.999737
ENSG00000232287.2	31.6936	0.429231	0.757623	0.56655	0.57102	0.999737
ENSG00000164099.3	153.173	-1.97936	0.624239	-3.17084	0.00152	0.0445139
ENSG00000224975.1	41.6525	-0.277654	0.677325	-0.409927	0.681859	0.999737
ENSG00000117222.13	778.026	-0.10324	0.391065	-0.263996	0.791783	0.999737
ENSG00000239653.1	35.7018	0.43799	0.640709	0.683602	0.494226	0.999737
ENSG00000235700.1	1.14434	1.84995	3.39778	0.544457	0.586127	0.999737
ENSG00000246273.6	257.811	0.714603	0.421177	1.69668	0.0897572	0.645304
ENSG00000198301.11	1327.59	-0.0314144	0.365446	-0.0859619	0.931497	0.999737
ENSG00000084774.13	1019.07	0.178725	0.370674	0.482163	0.62969	0.999737
ENSG00000214457.3	1.56637	1.1964	3.07372	0.389236	0.697102	0.999737
ENSG00000178075.19	872.194	0.751364	0.556088	1.35116	0.176644	0.860463
ENSG00000162244.10	8371.5	0.403005	0.344687	1.16919	0.242327	0.944828
ENSG00000128563.13	1429.87	-0.105629	0.368761	-0.286443	0.774539	0.999737
ENSG00000270571.2	4.25899	2.01071	1.61211	1.24726	0.212303	0.91188
ENSG00000222345.1	4.37317	0.319821	1.57126	0.203545	0.838709	0.999737
ENSG00000242616.3	946.349	0.415859	0.437061	0.951489	0.341356	0.999737
ENSG00000035687.9	1652.77	-0.495793	0.360518	-1.37523	0.169062	0.844365
ENSG00000142961.14	657.639	0.901558	0.397321	2.26909	0.0232626	0.303413
ENSG00000125538.11	308.614	0.414871	0.92062	0.450643	0.652247	0.999737
ENSG00000226516.7	8.84922	1.28798	1.42579	0.903346	0.366342	0.999737
ENSG00000116675.15	8568.34	-0.882991	0.512834	-1.72179	0.0851077	0.628877
ENSG00000272644.1	16.8984	0.41015	0.84708	0.484193	0.628249	0.999737
ENSG00000269086.2	7.32967	0.233311	1.29744	0.179824	0.857291	0.999737
ENSG00000130338.12	2002.83	-0.249278	0.393433	-0.633597	0.526344	0.999737
ENSG00000244274.7	10676	-0.117806	0.411774	-0.286093	0.774807	0.999737
ENSG00000272719.1	1.1758	1.76951	2.91094	0.607881	0.543266	0.999737
ENSG00000275549.1	8.62357	-0.940607	1.3729	-0.685124	0.493266	0.999737
ENSG00000223503.1	0.764467	0.90446	3.96233	0.228265	0.81944	0.999737
ENSG00000283317.1	26.7169	0.458443	0.798035	0.574465	0.565653	0.999737
ENSG00000233002.2	8.47511	1.26405	1.48827	0.849341	0.395692	0.999737
ENSG00000133055.8	61.3167	1.1301	0.640263	1.76506	0.0775533	0.603659
ENSG00000157014.10	2589.05	-0.00157505	0.348633	-0.00451778	0.996395	0.999737
ENSG00000163558.12	1277.97	-0.406994	0.39059	-1.042	0.297413	0.984377
ENSG00000126545.13	1.47329	-2.97933	3.27066	-0.910926	0.362334	0.999737
ENSG00000136315.4	1.68278	-0.806487	2.88679	-0.279372	0.77996	0.999737
ENSG00000125703.14	695.135	-0.184664	0.479036	-0.385491	0.699874	0.999737
ENSG00000185031.6	1.3499	1.30863	2.77065	0.472321	0.636698	0.999737
ENSG00000226891.7	57.6903	-0.174527	0.544286	-0.320653	0.748473	0.999737
ENSG00000224479.6	37.8633	-0.19603	0.653823	-0.299821	0.764313	0.999737
ENSG00000166596.14	115.636	-1.90936	0.602765	-3.16767	0.00153664	0.0449016
ENSG00000117069.14	1013.35	-1.04688	0.709967	-1.47455	0.140334	0.780342
ENSG00000228192.7	7.90935	1.80029	1.31367	1.37042	0.170555	0.8471
ENSG00000187033.9	2.09768	0.165268	2.14194	0.0771584	0.938498	0.999737
ENSG00000230482.1	1.02416	-0.0902564	3.09047	-0.0292048	0.976701	0.999737
ENSG00000141314.12	1356.58	-1.83759	0.592139	-3.10331	0.0019137	0.0531373
ENSG00000162434.11	4731.76	0.312593	0.399309	0.782834	0.433724	0.999737
ENSG00000136114.15	429.372	0.304973	0.497859	0.612567	0.540162	0.999737
ENSG00000254302.1	5.2962	0.591971	1.37689	0.429934	0.667244	0.999737
ENSG00000143401.14	1552.11	0.957474	0.362705	2.63981	0.00829523	0.155842
ENSG00000177551.5	86.0236	-0.850995	0.51233	-1.66103	0.0967076	0.666286
ENSG00000241975.1	11.4714	0.197572	1.06626	0.185294	0.852998	0.999737
ENSG00000250342.1	1.59548	0.979889	2.5992	0.376997	0.706176	0.999737
ENSG00000109670.13	5596.4	-2.4813	0.37922	-6.54318	6.02261e-11	1.54152e-08
ENSG00000179066.7	55.1482	0.612787	0.719793	0.851338	0.394582	0.999737
ENSG00000253653.1	18.8351	-0.404449	0.822192	-0.491915	0.622779	0.999737
ENSG00000234818.1	0.921877	-1.24547	3.77847	-0.329623	0.741685	0.999737
ENSG00000225518.2	34.6004	0.764507	0.650293	1.17563	0.239741	0.941323
ENSG00000162174.12	3925.26	0.563359	0.599032	0.94045	0.346987	0.999737
ENSG00000223653.5	10.6263	-0.846315	1.10762	-0.764086	0.444816	0.999737
ENSG00000272772.1	2.27671	0.222031	2.38602	0.0930551	0.92586	0.999737
ENSG00000177414.13	4.26288	-5.09708	2.26505	-2.25031	0.0244293	0.312757
ENSG00000241745.3	0.757189	1.07843	3.91365	0.275556	0.782889	0.999737
ENSG00000281769.1	2.57257	0.846766	1.8961	0.446583	0.655176	0.999737
ENSG00000139160.13	195.81	0.244448	0.412307	0.592879	0.553262	0.999737
ENSG00000185483.11	54.1529	1.27766	0.608715	2.09894	0.0358224	0.395397
ENSG00000125551.18	43.7548	-0.215493	0.826189	-0.260828	0.794225	0.999737
ENSG00000258422.5	8.53055	-1.34407	1.28586	-1.04527	0.2959	0.984377
ENSG00000110429.13	2076.93	0.189804	0.374737	0.506501	0.612505	0.999737
ENSG00000266094.7	1016.92	-0.836999	0.382933	-2.18576	0.0288332	0.342958
ENSG00000213339.8	2209.39	-0.239362	0.351964	-0.680075	0.496457	0.999737
ENSG00000250046.3	2.91072	0.765637	1.85963	0.411715	0.680549	0.999737
ENSG00000163932.13	1275.54	0.186668	0.389014	0.479848	0.631336	0.999737
ENSG00000252412.1	2.06887	2.84977	2.56376	1.11156	0.266327	0.966041
ENSG00000232648.3	17.5976	-0.078567	0.922714	-0.0851478	0.932144	0.999737
ENSG00000270673.1	38.0556	0.541359	0.761673	0.710749	0.47724	0.999737
ENSG00000267234.1	4.34057	-0.678871	1.63157	-0.416083	0.677349	0.999737
ENSG00000175087.9	366.447	-0.539352	0.425793	-1.2667	0.205262	0.903753
ENSG00000283378.1	15.596	6.12638	1.52881	4.0073	6.14167e-05	0.00330814
ENSG00000248206.1	3.46726	-0.109062	1.99982	-0.0545358	0.956508	0.999737
ENSG00000196090.12	4059.5	-2.14153	0.643337	-3.32878	0.000872266	0.0289412
ENSG00000180929.5	426.265	-0.269156	0.465758	-0.577889	0.563339	0.999737
ENSG00000105939.12	1056.49	1.18076	0.405711	2.91034	0.00361039	0.0870808
ENSG00000283458.1	11.3867	0.70183	1.52806	0.459295	0.646022	0.999737
ENSG00000159346.12	2999.14	0.36545	0.349221	1.04647	0.295343	0.9842
ENSG00000180921.6	280.384	-0.54715	0.431787	-1.26718	0.205092	0.903753
ENSG00000203356.2	50.2788	0.122856	0.601382	0.20429	0.838127	0.999737
ENSG00000142856.16	185.002	-0.256026	0.423672	-0.604303	0.545643	0.999737
ENSG00000160216.18	4846.45	0.27198	0.446498	0.609139	0.542432	0.999737
ENSG00000240747.7	52.8037	0.228762	0.90074	0.253971	0.799518	0.999737
ENSG00000231007.5	35.2788	0.185296	0.716905	0.258466	0.796047	0.999737
ENSG00000248730.1	2.60637	-0.11656	1.93685	-0.0601799	0.952012	0.999737
ENSG00000143297.18	60.2455	-0.438809	0.55778	-0.786707	0.431454	0.999737
ENSG00000142534.6	18130.1	0.442819	0.367015	1.20654	0.227609	0.927679
ENSG00000135596.17	2630.63	-0.723028	0.369827	-1.95505	0.0505777	0.481075
ENSG00000259419.2	9.89315	-0.568229	1.25385	-0.453187	0.650414	0.999737
ENSG00000240033.1	3.79522	-0.92527	1.67825	-0.551331	0.581407	0.999737
ENSG00000159079.18	1432.58	-0.204488	0.362112	-0.564708	0.572272	0.999737
ENSG00000134644.15	2952.68	-0.128657	0.415714	-0.309484	0.756953	0.999737
ENSG00000099917.17	2868.4	-0.19131	0.351576	-0.54415	0.586338	0.999737
ENSG00000250928.1	1.2569	0.66111	3.18914	0.207301	0.835775	0.999737
ENSG00000150712.10	1210.62	0.196108	0.369602	0.530593	0.595701	0.999737
ENSG00000183873.15	56.0461	-0.840303	0.638845	-1.31535	0.188393	0.880945
ENSG00000236114.1	54.2132	-1.25597	0.630473	-1.99211	0.0463595	0.458717
ENSG00000095574.11	664.716	-0.0725174	0.432391	-0.167713	0.866809	0.999737
ENSG00000219027.2	1.15162	1.90289	3.39662	0.560229	0.575323	0.999737
ENSG00000145016.14	2733.39	0.0588216	0.371659	0.158267	0.874246	0.999737
ENSG00000228734.2	0.946054	-2.84482	3.62767	-0.784201	0.432922	0.999737
ENSG00000167987.10	792.241	0.255827	0.359765	0.711094	0.477026	0.999737
ENSG00000272660.1	4.19436	-1.45424	1.87407	-0.77598	0.437761	0.999737
ENSG00000258679.1	21.9981	-0.11229	0.771712	-0.145508	0.88431	0.999737
ENSG00000233755.1	1.14734	-0.152616	3.3852	-0.0450832	0.964041	0.999737
ENSG00000274759.1	1.93341	-2.08462	2.56619	-0.812341	0.416596	0.999737
ENSG00000263529.2	2.57684	-0.380514	2.29083	-0.166103	0.868076	0.999737
ENSG00000205863.9	9.08892	-0.0381097	1.36891	-0.0278395	0.97779	0.999737
ENSG00000230126.1	4.24948	-1.36922	1.62361	-0.843317	0.399051	0.999737
ENSG00000236947.5	14.5866	1.16713	0.902689	1.29294	0.19603	0.893103
ENSG00000215845.10	510.522	0.113899	0.57043	0.199671	0.841738	0.999737
ENSG00000115641.18	808.811	-1.45614	0.379373	-3.83829	0.000123896	0.00596977
ENSG00000233797.1	2.12421	-0.781314	2.19718	-0.355598	0.722142	0.999737
ENSG00000272667.1	57.9391	0.000793038	0.542259	0.00146247	0.998833	0.999737
ENSG00000008382.15	795.21	-0.940751	0.368595	-2.55226	0.0107025	0.184296
ENSG00000266378.1	14.6858	0.320083	0.993922	0.32204	0.747422	0.999737
ENSG00000132383.11	2146.98	0.246332	0.350445	0.702913	0.48211	0.999737
ENSG00000283399.1	1.93105	-1.23254	2.48955	-0.495087	0.620539	0.999737
ENSG00000160051.11	237.983	-0.180619	0.421947	-0.428062	0.668606	0.999737
ENSG00000163467.11	9.9462	0.874087	1.15125	0.759252	0.447702	0.999737
ENSG00000267510.1	8.46409	-1.36333	1.31467	-1.03701	0.299732	0.984508
ENSG00000143452.15	2.73361	1.11112	2.26607	0.490329	0.623901	0.999737
ENSG00000123427.16	123.452	0.294508	0.494546	0.595512	0.551501	0.999737
ENSG00000279205.1	19.7953	2.18243	0.989956	2.20458	0.0274838	0.334502
ENSG00000269956.1	27.7906	0.497053	0.728499	0.682298	0.495051	0.999737
ENSG00000279459.1	5.83931	-2.11175	1.70094	-1.24152	0.214415	0.913646
ENSG00000168301.12	854.136	-0.473277	0.380141	-1.24501	0.21313	0.91191
ENSG00000200913.1	5.39347	-0.252323	1.3749	-0.183521	0.854389	0.999737
ENSG00000225767.1	3.26126	-2.53052	2.19103	-1.15494	0.248114	0.949082
ENSG00000260272.1	18.2446	0.974044	1.41902	0.686419	0.492449	0.999737
ENSG00000121210.15	379.345	0.673623	0.542733	1.24117	0.214543	0.913766
ENSG00000179023.8	4.75924	-0.0126962	2.30469	-0.00550884	0.995605	0.999737
ENSG00000272123.1	50.4623	-1.58117	0.686754	-2.30238	0.0213138	0.287466
ENSG00000119326.14	785.371	-0.327437	0.414652	-0.789668	0.429722	0.999737
ENSG00000263847.1	7.33129	-1.56553	1.2865	-1.21689	0.223647	0.923659
ENSG00000247130.2	1.55888	-2.64377	2.72008	-0.971946	0.331077	0.999737
ENSG00000188343.12	1040.34	-0.462851	0.36557	-1.26611	0.205474	0.904079
ENSG00000208018.1	1.17345	2.26409	2.92693	0.773537	0.439205	0.999737
ENSG00000258301.3	553.176	0.112595	0.602582	0.186855	0.851774	0.999737
ENSG00000159588.14	42.123	-0.253034	0.600272	-0.421533	0.673366	0.999737
ENSG00000220586.1	4.71367	-0.52985	1.6072	-0.329672	0.741648	0.999737
ENSG00000255921.1	0.965527	-1.00183	3.22614	-0.310534	0.756155	0.999737
ENSG00000227947.1	7.77381	3.94238	1.76427	2.23457	0.0254456	0.319049
ENSG00000130724.8	3281.92	0.242723	0.372161	0.6522	0.514272	0.999737
ENSG00000138386.16	1211.17	-0.280652	0.379803	-0.738941	0.459943	0.999737
ENSG00000171960.10	510.606	-0.176079	0.392933	-0.448115	0.65407	0.999737
ENSG00000266794.2	3.52332	-0.575424	1.67586	-0.34336	0.731328	0.999737
ENSG00000163815.5	464.158	0.703387	0.508702	1.38271	0.166754	0.839748
ENSG00000169019.10	260.888	0.3049	0.439772	0.693315	0.488112	0.999737
ENSG00000105825.11	58.5573	2.30955	1.12325	2.05612	0.0397706	0.419805
ENSG00000203307.2	5.18385	-0.35697	1.45811	-0.244816	0.806599	0.999737
ENSG00000258334.1	2.62778	2.87306	2.23082	1.2879	0.197782	0.89554
ENSG00000187144.11	8.82767	1.77798	1.1594	1.53354	0.125143	0.744831
ENSG00000138641.15	1947.9	0.448009	0.411568	1.08854	0.276356	0.974213
ENSG00000271741.1	88.3226	1.67725	0.604293	2.77556	0.00551059	0.117431
ENSG00000275560.1	29.7097	-0.0179026	0.770297	-0.0232412	0.981458	0.999737
ENSG00000158473.6	14.1248	0.144766	1.08085	0.133937	0.893453	0.999737
ENSG00000225446.2	8.97247	-2.63319	1.43231	-1.83842	0.066	0.554736
ENSG00000115128.6	1230.96	0.393476	0.362101	1.08665	0.277193	0.974213
ENSG00000138079.13	34.9732	-0.451797	0.704427	-0.641368	0.521284	0.999737
ENSG00000184831.13	1198.98	-0.659029	0.355731	-1.8526	0.0639393	0.546706
ENSG00000171135.13	743.461	0.101957	0.372172	0.273952	0.784122	0.999737
ENSG00000119862.12	873.035	-0.82639	0.533174	-1.54994	0.121155	0.73456
ENSG00000236698.1	25.3615	3.29225	1.13521	2.90013	0.00373009	0.0892965
ENSG00000270550.1	1.92494	1.20678	2.67419	0.45127	0.651795	0.999737
ENSG00000151689.12	1803.83	-0.222611	0.362487	-0.614121	0.539135	0.999737
ENSG00000273160.1	1.95267	0.334253	2.13493	0.156564	0.875588	0.999737
ENSG00000264513.1	3.64372	1.15058	2.06202	0.55799	0.576851	0.999737
ENSG00000282527.1	1.3865	3.59358	3.09871	1.1597	0.24617	0.94786
ENSG00000087088.19	698.672	0.200147	0.368273	0.543474	0.586803	0.999737
ENSG00000089692.8	20.1392	-1.35464	0.920628	-1.47143	0.141176	0.78159
ENSG00000226203.1	21.2422	0.194701	0.815793	0.238665	0.811365	0.999737
ENSG00000280129.1	10.5554	0.971405	1.32835	0.731288	0.464603	0.999737
ENSG00000254639.1	6.89495	1.15513	1.40322	0.823203	0.410392	0.999737
ENSG00000136717.14	11586.3	-0.498892	0.35542	-1.40367	0.160417	0.826333
ENSG00000105619.13	1288.11	-0.556953	0.379167	-1.46889	0.141864	0.782825
ENSG00000225948.2	2.99331	-0.292254	1.91921	-0.152278	0.878968	0.999737
ENSG00000186704.9	8.89605	-0.319267	1.1505	-0.277503	0.781394	0.999737
ENSG00000117242.7	87.843	0.420485	0.486548	0.864221	0.387466	0.999737
ENSG00000101955.14	211.893	1.11352	0.771561	1.4432	0.148964	0.799216
ENSG00000168743.12	335.425	1.59932	0.499262	3.20338	0.00135827	0.0409913
ENSG00000253282.1	5.64988	-1.8544	1.44947	-1.27936	0.200769	0.899773
ENSG00000171488.14	755.52	0.26931	0.405218	0.664605	0.506303	0.999737
ENSG00000226601.1	1.96702	1.92528	2.46393	0.781385	0.434576	0.999737
ENSG00000135636.13	1717.03	-0.0964757	0.458059	-0.210618	0.833185	0.999737
ENSG00000149781.12	533.428	1.19788	0.84525	1.41719	0.156426	0.818302
ENSG00000237424.1	18.9297	0.834098	0.920111	0.906519	0.364661	0.999737
ENSG00000132467.3	756.337	0.330998	0.362543	0.912989	0.361248	0.999737
ENSG00000150938.9	3039.47	0.951303	0.377574	2.51951	0.0117518	0.196877
ENSG00000259502.1	5.46158	-0.277288	1.83579	-0.151045	0.87994	0.999737
ENSG00000282386.1	15.5386	-0.279626	0.902395	-0.309871	0.756659	0.999737
ENSG00000115170.13	638.024	0.820649	0.418315	1.96179	0.0497865	0.477148
ENSG00000236732.1	0.987352	-0.842698	3.68325	-0.228792	0.819031	0.999737
ENSG00000260920.2	185.57	-0.265588	0.498191	-0.533105	0.593961	0.999737
ENSG00000223549.1	4.61275	0.0584569	1.49826	0.0390166	0.968877	0.999737
ENSG00000066427.21	1218.43	-0.166419	0.368638	-0.451443	0.65167	0.999737
ENSG00000202031.1	2.98924	-0.477388	1.76655	-0.270238	0.786977	0.999737
ENSG00000113739.10	274.295	0.0315891	0.726826	0.0434617	0.965334	0.999737
ENSG00000138380.17	471.648	0.0288765	0.397244	0.0726923	0.942051	0.999737
ENSG00000254040.1	1.94518	-1.42534	2.6466	-0.538553	0.590195	0.999737
ENSG00000273328.5	12.7749	0.282424	0.9591	0.294468	0.768401	0.999737
ENSG00000244176.1	0.958044	1.51589	3.6179	0.418997	0.675218	0.999737
ENSG00000276645.1	1.29898	0.642674	3.2908	0.195294	0.845163	0.999737
ENSG00000113721.13	2525.09	0.362605	0.566468	0.640115	0.522098	0.999737
ENSG00000159189.11	2246.33	1.1789	0.476932	2.47183	0.0134423	0.214837
ENSG00000272150.5	100.36	0.43222	0.487402	0.886783	0.375196	0.999737
ENSG00000001460.17	702.692	-0.700738	0.412907	-1.69709	0.0896806	0.645304
ENSG00000188157.13	4505.9	-1.23608	0.388412	-3.18241	0.00146055	0.0433858
ENSG00000279007.1	183.566	-0.431306	0.427614	-1.00863	0.31315	0.994656
ENSG00000244038.9	2879.53	0.450305	0.355808	1.26558	0.205663	0.904471
ENSG00000101464.10	684.084	-0.334298	0.376822	-0.887149	0.374999	0.999737
ENSG00000167657.12	1895.14	-0.649098	0.382008	-1.69917	0.0892863	0.643771
ENSG00000250882.1	0.805765	2.71499	3.77636	0.718946	0.472174	0.999737
ENSG00000062038.13	152.38	-0.482731	0.542776	-0.889375	0.373802	0.999737
ENSG00000117155.16	2600.29	-0.496684	0.519498	-0.956085	0.339029	0.999737
ENSG00000162591.15	299.737	-0.793728	0.444711	-1.78482	0.074291	0.590478
ENSG00000275464.4	1253.3	-0.224991	0.354714	-0.634287	0.525893	0.999737
ENSG00000260653.5	10.9985	-2.11651	1.3488	-1.56918	0.116605	0.722972
ENSG00000142606.15	43.0754	1.46859	0.611336	2.40226	0.0162943	0.244142
ENSG00000125144.13	1217.34	1.6207	0.472882	3.42728	0.000609668	0.0217096
ENSG00000230026.2	13.617	-0.554837	0.946835	-0.585991	0.557881	0.999737
ENSG00000113812.13	737.893	0.425393	0.376517	1.12981	0.258557	0.959776
ENSG00000143126.7	9473.34	-0.605064	0.353225	-1.71297	0.0867184	0.635947
ENSG00000178297.12	25.6735	-0.550778	0.964025	-0.571331	0.567775	0.999737
ENSG00000157870.14	2550.12	-0.351577	0.414958	-0.84726	0.39685	0.999737
ENSG00000174695.9	2740.5	0.252147	0.403041	0.625612	0.53157	0.999737
ENSG00000157119.11	5.06096	0.672389	1.74279	0.385811	0.699637	0.999737
ENSG00000234614.1	79.405	-1.01473	0.654928	-1.54937	0.121292	0.734963
ENSG00000239504.3	3.17276	0.010428	1.71467	0.00608163	0.995148	0.999737
ENSG00000222001.2	1.31374	-1.5247	2.90544	-0.524772	0.599741	0.999737
ENSG00000162814.10	68.0287	0.492163	0.605414	0.812937	0.416254	0.999737
ENSG00000160767.20	1215.21	-0.576194	0.364179	-1.58217	0.113611	0.714489
ENSG00000274667.1	6.09674	0.366271	1.33792	0.273761	0.784268	0.999737
ENSG00000165828.14	62.7163	0.621638	0.580347	1.07115	0.284102	0.976972
ENSG00000162398.11	7.51506	2.30782	1.49166	1.54715	0.121828	0.736506
ENSG00000260879.1	32.3606	0.589517	1.00733	0.585227	0.558395	0.999737
ENSG00000197782.14	387.964	-0.288121	0.503939	-0.571738	0.567499	0.999737
ENSG00000275263.1	6.62931	-1.26533	1.33158	-0.950248	0.341986	0.999737
ENSG00000259764.1	1.55804	0.271703	3.1016	0.0876011	0.930194	0.999737
ENSG00000058600.15	1107.13	-0.0457616	0.371985	-0.12302	0.902091	0.999737
ENSG00000106591.3	1111.49	-0.0918544	0.434158	-0.211569	0.832443	0.999737
ENSG00000270071.1	8.48164	-0.475127	1.16699	-0.407138	0.683906	0.999737
ENSG00000108641.14	681.271	0.642041	0.462527	1.38811	0.165102	0.835872
ENSG00000007968.6	11.683	0.570926	1.08969	0.523934	0.600324	0.999737
ENSG00000204386.10	1718.13	0.175001	0.39124	0.447297	0.654661	0.999737
ENSG00000260177.1	2.08826	-0.712786	2.16931	-0.328577	0.742476	0.999737
ENSG00000235736.1	5.32648	-2.39693	1.79504	-1.33531	0.181775	0.869866
ENSG00000257056.2	16.3515	-0.0153005	0.855392	-0.0178871	0.985729	0.999737
ENSG00000226043.1	5.26517	-0.0642271	1.38289	-0.0464442	0.962956	0.999737
ENSG00000260362.1	2.99879	-4.9826	2.55059	-1.95351	0.0507592	0.48164
ENSG00000237989.1	134.643	0.276709	0.712005	0.388633	0.697548	0.999737
ENSG00000267706.3	0.94135	0.052719	3.67876	0.0143306	0.988566	0.999737
ENSG00000258790.1	206.079	-1.48206	0.426597	-3.47414	0.000512489	0.0190045
ENSG00000175800.5	1.0308	2.68741	3.5154	0.764467	0.444589	0.999737
ENSG00000277998.1	206.539	-0.371177	0.566633	-0.655056	0.512431	0.999737
ENSG00000283321.1	11.7599	-2.93337	1.37815	-2.12849	0.0332969	0.377027
ENSG00000100918.12	799.173	-0.695563	0.394406	-1.76357	0.077804	0.604666
ENSG00000280623.1	388.929	-0.163323	0.394824	-0.413659	0.679124	0.999737
ENSG00000231613.1	5.48935	0.455116	1.37281	0.331522	0.74025	0.999737
ENSG00000151729.10	6632.99	-0.218801	0.451016	-0.48513	0.627584	0.999737
ENSG00000136531.14	5868.9	-0.951842	0.60838	-1.56455	0.117688	0.725962
ENSG00000206560.11	2236.28	0.17822	0.348668	0.511145	0.60925	0.999737
ENSG00000280710.2	4.57936	-0.582806	1.49469	-0.389918	0.696597	0.999737
ENSG00000278763.1	16.3778	0.114638	0.861957	0.132997	0.894196	0.999737
ENSG00000173926.5	291.859	1.71831	0.440159	3.90384	9.46788e-05	0.00481772
ENSG00000265443.1	11.8745	0.0754026	0.998375	0.0755254	0.939797	0.999737
ENSG00000148343.18	1500.25	-0.404247	0.35466	-1.13982	0.254363	0.956376
ENSG00000137875.4	61.8571	0.520413	0.750706	0.693231	0.488164	0.999737
ENSG00000204055.4	31.7134	0.529088	0.697183	0.758894	0.447916	0.999737
ENSG00000115942.8	590.372	-0.340287	0.367791	-0.925219	0.354852	0.999737
ENSG00000275569.1	4.83207	-0.661802	1.8076	-0.366121	0.714274	0.999737
ENSG00000272055.1	22.9692	0.0463912	0.764582	0.0606753	0.951618	0.999737
ENSG00000236202.1	1.921	-0.76194	2.51287	-0.303215	0.761726	0.999737
ENSG00000230794.1	3.17618	-0.562219	1.75139	-0.321014	0.7482	0.999737
ENSG00000125944.18	3570	0.244245	0.345992	0.705927	0.480234	0.999737
ENSG00000214216.10	16.0568	-0.349636	0.897309	-0.389649	0.696796	0.999737
ENSG00000204389.9	134178	1.22098	0.685043	1.78233	0.0746947	0.592751
ENSG00000163322.13	144.553	-0.0363261	0.443907	-0.0818325	0.93478	0.999737
ENSG00000117450.13	10051.7	0.416733	0.429335	0.970648	0.331724	0.999737
ENSG00000167194.7	2.74216	-1.86491	2.00101	-0.931986	0.351344	0.999737
ENSG00000181908.5	57.8717	-1.25442	0.600251	-2.08982	0.0366336	0.400476
ENSG00000055118.14	1226.84	0.128579	0.481516	0.267029	0.789447	0.999737
ENSG00000199785.1	1.32101	-2.27377	2.95902	-0.768419	0.442238	0.999737
ENSG00000070886.11	89.7978	-0.37448	0.812344	-0.460988	0.644808	0.999737
ENSG00000107404.18	4349.54	-0.405954	0.371114	-1.09388	0.274008	0.973266
ENSG00000267049.1	3.90255	-2.68558	1.81948	-1.47602	0.139939	0.779258
ENSG00000237463.5	3.80798	-1.2565	1.74932	-0.718279	0.472585	0.999737
ENSG00000182747.4	111.433	7.05421	0.883108	7.98793	1.37225e-15	7.65805e-13
ENSG00000253983.2	2.35416	-0.0653991	2.72218	-0.0240246	0.980833	0.999737
ENSG00000160679.12	2864.68	0.13036	0.373251	0.349257	0.726896	0.999737
ENSG00000169972.11	393.253	-0.416194	0.398278	-1.04498	0.296031	0.984377
ENSG00000255092.1	2.87926	-1.146	1.90986	-0.600041	0.548479	0.999737
ENSG00000069869.15	668.712	0.598632	0.365109	1.6396	0.101089	0.679847
ENSG00000155307.17	255.232	1.25099	0.621897	2.01157	0.0442652	0.447091
ENSG00000224259.6	11.9603	-0.366901	1.1019	-0.33297	0.739157	0.999737
ENSG00000150753.11	4249.41	0.207214	0.346358	0.598265	0.549663	0.999737
ENSG00000178691.10	644.463	0.367255	0.383638	0.957296	0.338418	0.999737
ENSG00000170265.11	749.484	-0.0451478	0.380443	-0.118672	0.905535	0.999737
ENSG00000077454.15	1239.72	-0.391388	0.360404	-1.08597	0.277493	0.974292
ENSG00000160959.7	1293.87	-0.0825017	0.385312	-0.214117	0.830456	0.999737
ENSG00000230409.3	6.19013	0.854516	1.8578	0.45996	0.645545	0.999737
ENSG00000245832.6	11.6955	-0.182921	1.0484	-0.174477	0.861491	0.999737
ENSG00000229357.1	0.590362	1.5982	4.2898	0.372558	0.709478	0.999737
ENSG00000184260.5	13.0653	0.549279	1.26425	0.434469	0.663948	0.999737
ENSG00000165934.12	1099.29	0.405595	0.442276	0.917064	0.359109	0.999737
ENSG00000152952.11	1226.58	0.961198	0.549873	1.74804	0.0804579	0.612877
ENSG00000261114.1	54.9341	-0.360411	0.5733	-0.628661	0.529571	0.999737
ENSG00000263020.6	112.585	-0.631983	0.494451	-1.27815	0.201196	0.900475
ENSG00000237976.1	27.3949	0.859165	0.834677	1.02934	0.303321	0.986929
ENSG00000213777.5	15.9064	-0.119558	0.942148	-0.126899	0.89902	0.999737
ENSG00000218510.6	343.162	-0.211093	0.387474	-0.544791	0.585897	0.999737
ENSG00000233255.1	3.02819	0.394714	1.81643	0.217302	0.827973	0.999737
ENSG00000250577.1	3.93274	-0.193316	1.65503	-0.116805	0.907014	0.999737
ENSG00000157734.13	864.859	-0.384369	0.380741	-1.00953	0.312721	0.994656
ENSG00000231171.3	2.19248	1.54723	2.05437	0.753143	0.451364	0.999737
ENSG00000231654.1	6.14725	1.12213	1.32462	0.847134	0.39692	0.999737
ENSG00000139675.11	293.144	-0.445862	0.408463	-1.09156	0.275026	0.973869
ENSG00000184661.13	8.04701	1.68945	1.57625	1.07182	0.283803	0.976972
ENSG00000260601.1	1.80659	-0.111482	2.99402	-0.0372348	0.970298	0.999737
ENSG00000168894.9	1367.51	0.229133	0.374425	0.611958	0.540566	0.999737
ENSG00000186063.12	2882.29	0.116738	0.415041	0.281269	0.778504	0.999737
ENSG00000204569.9	1951.33	-0.203579	0.42344	-0.480773	0.630678	0.999737
ENSG00000187741.14	170.483	-0.898602	0.533199	-1.6853	0.0919301	0.653476
ENSG00000144401.14	1017.66	-0.30828	0.390175	-0.790107	0.429465	0.999737
ENSG00000185519.8	364.211	-0.29371	0.51565	-0.569593	0.568954	0.999737
ENSG00000196970.8	2.71898	-4.54996	2.66522	-1.70716	0.087792	0.639002
ENSG00000233025.1	9.5058	0.423159	1.1333	0.373386	0.708861	0.999737
ENSG00000112773.15	371.068	1.11689	0.673455	1.65845	0.0972269	0.668646
ENSG00000203739.3	44.2474	0.410016	0.61205	0.669907	0.502917	0.999737
ENSG00000104818.14	4.71752	2.68715	1.88635	1.42453	0.154294	0.813872
ENSG00000139436.20	2342.31	0.310867	0.349785	0.888737	0.374144	0.999737
ENSG00000178057.14	2078.59	0.275914	0.358913	0.768749	0.442042	0.999737
ENSG00000179674.3	0.590362	1.5982	4.2898	0.372558	0.709478	0.999737
ENSG00000063438.16	208.23	-2.36558	0.509652	-4.64155	3.45808e-06	0.000281627
ENSG00000202521.1	168.13	0.428758	0.78535	0.545945	0.585104	0.999737
ENSG00000254102.1	14.3867	0.0891377	1.11474	0.0799628	0.936267	0.999737
ENSG00000188396.3	2.03162	-0.632414	2.47932	-0.255075	0.798665	0.999737
ENSG00000214706.10	605.331	0.210064	0.430811	0.487602	0.625832	0.999737
ENSG00000115339.13	69.4635	-0.305531	0.620966	-0.492026	0.622701	0.999737
ENSG00000137936.16	1282.77	1.60562	0.506304	3.17126	0.00151782	0.0445139
ENSG00000279645.1	1.67435	-3.88464	2.97767	-1.30459	0.192033	0.88727
ENSG00000116138.12	955.701	-0.295528	0.357972	-0.825559	0.409054	0.999737
ENSG00000164406.7	58.2693	-0.399609	0.69491	-0.575051	0.565257	0.999737
ENSG00000214875.2	1.7086	0.373748	2.9868	0.125133	0.900418	0.999737
ENSG00000009307.15	13945.5	0.394043	0.362381	1.08737	0.276873	0.974213
ENSG00000142583.17	1406.36	0.473436	0.608308	0.778283	0.436402	0.999737
ENSG00000183166.10	3150.41	1.51384	0.36081	4.19568	2.72057e-05	0.00164747
ENSG00000267462.1	12.8665	-0.895924	0.989726	-0.905224	0.365347	0.999737
ENSG00000117597.17	746.766	0.282682	0.409381	0.690512	0.489872	0.999737
ENSG00000228981.3	1.14734	-0.152616	3.3852	-0.0450832	0.964041	0.999737
ENSG00000271751.1	10.6569	0.753305	1.13052	0.666335	0.505197	0.999737
ENSG00000168710.17	23133.2	1.4318	0.594197	2.40965	0.015968	0.241056
ENSG00000268520.1	1.40126	1.29614	2.77893	0.466418	0.640916	0.999737
ENSG00000227001.3	18.5991	-0.62916	0.959066	-0.656013	0.511816	0.999737
ENSG00000236641.1	7.74864	-0.125668	1.27048	-0.0989143	0.921206	0.999737
ENSG00000231213.6	2.02115	1.81717	2.40354	0.756037	0.449627	0.999737
ENSG00000273682.1	3.39879	1.16541	2.33818	0.498426	0.618184	0.999737
ENSG00000223734.2	3.31641	-0.754218	1.97913	-0.381086	0.703139	0.999737
ENSG00000162869.15	1847.11	-0.258904	0.351722	-0.736104	0.461667	0.999737
ENSG00000130684.13	1315.21	-0.330878	0.379783	-0.871229	0.383629	0.999737
ENSG00000177125.5	531.647	0.284119	0.485486	0.585227	0.558395	0.999737
ENSG00000158006.13	286.199	0.660229	0.6057	1.09003	0.275702	0.974213
ENSG00000233007.1	1.4066	-2.31023	2.85534	-0.809091	0.418463	0.999737
ENSG00000243749.1	137.705	0.750627	0.469713	1.59805	0.110031	0.705267
ENSG00000145246.13	528.86	1.04103	0.468719	2.221	0.0263508	0.326313
ENSG00000089639.10	312.519	-0.12958	0.439088	-0.295111	0.767909	0.999737
ENSG00000170561.12	9.16343	2.86553	1.23246	2.32505	0.0200696	0.277698
ENSG00000273331.1	0.767246	0.741659	3.92964	0.188735	0.850301	0.999737
ENSG00000153563.15	215.223	1.08487	0.432524	2.50824	0.0121334	0.200216
ENSG00000162585.16	1032.04	-0.0516407	0.412159	-0.125293	0.900292	0.999737
ENSG00000236886.2	2.64866	0.190104	2.45658	0.0773859	0.938317	0.999737
ENSG00000214199.3	2.43227	0.0778606	1.99453	0.0390371	0.968861	0.999737
ENSG00000267801.1	52.9221	0.15884	0.698019	0.227558	0.81999	0.999737
ENSG00000258868.1	4.34492	-0.869153	1.5196	-0.571963	0.567347	0.999737
ENSG00000271958.1	1.19163	-1.14313	3.34145	-0.342106	0.732271	0.999737
ENSG00000082213.17	810.719	-0.189171	0.451549	-0.418939	0.675261	0.999737
ENSG00000158828.6	15899.1	-0.0213885	0.354523	-0.0603305	0.951892	0.999737
ENSG00000126106.13	367.146	0.224708	0.386912	0.580772	0.561394	0.999737
ENSG00000261592.1	4.87493	-0.791787	1.49688	-0.528958	0.596835	0.999737
ENSG00000188177.13	684.553	-0.215109	0.373439	-0.576022	0.5646	0.999737
ENSG00000258656.1	3.6252	3.07022	1.82237	1.68475	0.0920374	0.653711
ENSG00000255663.1	1.77236	1.04563	2.94832	0.354655	0.722848	0.999737
ENSG00000229786.1	0.592714	0.280094	4.34595	0.0644494	0.948612	0.999737
ENSG00000113525.9	2.93104	-0.34211	1.84679	-0.185246	0.853036	0.999737
ENSG00000280924.1	1.16403	0.659745	2.90972	0.226738	0.820627	0.999737
ENSG00000277322.1	5.01179	-5.28377	2.14052	-2.46845	0.01357	0.216167
ENSG00000090432.6	836.639	0.108385	0.373508	0.290181	0.771677	0.999737
ENSG00000267269.1	6.76113	-1.10918	1.27197	-0.872021	0.383197	0.999737
ENSG00000230037.1	2.17813	0.441894	2.00259	0.220662	0.825356	0.999737
ENSG00000196353.11	1398.54	-2.31253	0.6722	-3.44024	0.000581209	0.0209149
ENSG00000163754.17	1912.07	0.854551	0.379713	2.25052	0.024416	0.312705
ENSG00000137266.14	2890.38	-0.0477278	0.453031	-0.105352	0.916096	0.999737
ENSG00000177984.6	81.8267	-2.92397	0.779327	-3.75192	0.000175488	0.00786333
ENSG00000272140.2	32.8081	0.110769	0.692024	0.160066	0.872829	0.999737
ENSG00000183963.18	1751.34	0.102732	0.4046	0.253909	0.799566	0.999737
ENSG00000118655.4	246.303	0.50382	0.455777	1.10541	0.268982	0.967768
ENSG00000245522.2	5.50511	0.815652	1.37439	0.593466	0.552869	0.999737
ENSG00000060688.12	671.062	0.123791	0.387303	0.319624	0.749253	0.999737
ENSG00000279809.1	39.6289	-0.528971	1.38784	-0.381147	0.703094	0.999737
ENSG00000224916.8	692.489	1.66102	0.535418	3.1023	0.00192026	0.0531892
ENSG00000197177.15	1635.35	-2.71173	0.384296	-7.05637	1.70906e-12	5.70391e-10
ENSG00000203724.10	38.5416	-0.334609	0.645129	-0.51867	0.603991	0.999737
ENSG00000118197.13	485.417	0.670351	0.413507	1.62113	0.104989	0.691583
ENSG00000237324.3	2.60081	2.46113	2.32025	1.06072	0.288819	0.978794
ENSG00000198298.12	77.935	-0.212342	0.586802	-0.361862	0.717455	0.999737
ENSG00000114107.8	736.075	0.0656713	0.413645	0.158762	0.873856	0.999737
ENSG00000227066.1	33.7493	-0.436384	0.651582	-0.66973	0.50303	0.999737
ENSG00000240567.1	3.98257	-2.58914	2.14242	-1.20851	0.226849	0.926949
ENSG00000167136.6	861.009	-0.400042	0.36791	-1.08733	0.276889	0.974213
ENSG00000151092.16	1043.68	-0.442142	0.379423	-1.1653	0.243897	0.945651
ENSG00000230796.1	5.53247	-1.68559	1.64956	-1.02184	0.306857	0.989437
ENSG00000128581.15	992.144	0.312967	0.369726	0.846486	0.397282	0.999737
ENSG00000237928.5	23.5599	0.998165	0.823115	1.21267	0.225257	0.924738
ENSG00000175756.13	2758.58	0.0417696	0.353021	0.11832	0.905814	0.999737
ENSG00000151379.3	1.13022	-3.46214	3.3996	-1.0184	0.30849	0.989579
ENSG00000221845.4	1.22737	-1.22283	2.92359	-0.418263	0.675755	0.999737
ENSG00000152380.9	54.6015	-0.202315	0.570667	-0.354524	0.722947	0.999737
ENSG00000100744.14	834.018	0.280839	0.490386	0.572689	0.566855	0.999737
ENSG00000235522.6	8.9969	0.392021	1.3116	0.298887	0.765026	0.999737
ENSG00000227640.2	222.031	0.986896	0.798425	1.23605	0.216439	0.915553
ENSG00000163531.15	9160.4	-0.664926	0.367725	-1.80821	0.0705732	0.57561
ENSG00000115464.14	4826.98	0.0726178	0.382974	0.189616	0.84961	0.999737
ENSG00000169914.5	1033.73	-0.636904	0.375771	-1.69492	0.0900897	0.646193
ENSG00000158747.13	4769.29	-0.331298	0.387957	-0.853956	0.39313	0.999737
ENSG00000172215.5	6.49341	1.52024	1.27333	1.1939	0.232516	0.935331
ENSG00000249624.8	5.85159	-0.502274	1.73631	-0.289277	0.77237	0.999737
ENSG00000241469.7	27.3638	-0.500223	0.741744	-0.674388	0.500065	0.999737
ENSG00000177174.1	0.789071	0.520621	3.92148	0.132761	0.894382	0.999737
ENSG00000226329.2	4.78672	1.34284	1.76297	0.76169	0.446245	0.999737
ENSG00000237470.3	1.40854	1.07738	2.42324	0.444604	0.656606	0.999737
ENSG00000138663.8	1933.41	0.00952991	0.354411	0.0268894	0.978548	0.999737
ENSG00000265334.1	2.78754	1.04282	1.86403	0.559445	0.575858	0.999737
ENSG00000169504.14	4228.77	1.01498	0.415973	2.44001	0.0146868	0.228185
ENSG00000103404.14	1901.16	-1.02388	0.420286	-2.43615	0.0148444	0.229592
ENSG00000163064.6	3.20508	3.03347	2.38052	1.27429	0.202561	0.902071
ENSG00000245105.2	38.7245	0.345801	0.630455	0.548495	0.583352	0.999737
ENSG00000110721.11	2764.4	-0.152914	0.375852	-0.406845	0.684121	0.999737
ENSG00000176783.14	1219.84	0.271323	0.394104	0.688455	0.491166	0.999737
ENSG00000259768.5	167.239	0.716175	0.763959	0.937451	0.348527	0.999737
ENSG00000184304.14	546.839	0.58146	0.545622	1.06568	0.286567	0.977305
ENSG00000168280.16	25998.1	-0.577925	0.427758	-1.35106	0.176677	0.860463
ENSG00000259924.1	3.72168	-0.646918	1.71573	-0.377051	0.706136	0.999737
ENSG00000165632.7	566.855	0.238887	0.376184	0.635027	0.525411	0.999737
ENSG00000259030.6	77.3379	0.019757	0.527275	0.0374699	0.97011	0.999737
ENSG00000182109.7	342.875	-0.84533	0.4191	-2.01701	0.0436941	0.444276
ENSG00000269553.1	23.0449	-1.01794	0.878878	-1.15822	0.246773	0.94786
ENSG00000235300.4	0.973232	0.40286	3.58477	0.112381	0.910521	0.999737
ENSG00000235933.1	1.28185	-0.774384	3.33117	-0.232466	0.816176	0.999737
ENSG00000227331.1	0.779654	-0.67436	3.89309	-0.17322	0.862479	0.999737
ENSG00000238287.1	13.5225	0.694724	1.17099	0.593277	0.552996	0.999737
ENSG00000201594.1	0.624596	-0.703743	4.26926	-0.164839	0.86907	0.999737
ENSG00000134690.10	39.3152	0.327089	0.619595	0.527907	0.597564	0.999737
ENSG00000230937.10	10.2253	0.993811	1.05799	0.939342	0.347555	0.999737
ENSG00000077254.14	3099.1	-0.437882	0.359676	-1.21744	0.223438	0.923659
ENSG00000271840.1	6.68946	-1.06874	1.35887	-0.786491	0.43158	0.999737
ENSG00000271788.1	19.7539	0.242253	0.872791	0.277562	0.781349	0.999737
ENSG00000281691.1	7.10251	0.419701	1.21794	0.3446	0.730395	0.999737
ENSG00000146731.10	4418.02	0.0822754	0.356028	0.231092	0.817243	0.999737
ENSG00000180008.8	540.241	0.234784	0.405483	0.579022	0.562574	0.999737
ENSG00000267711.1	1.05091	1.0114	3.39014	0.298335	0.765448	0.999737
ENSG00000249352.4	2.70794	1.07098	1.99337	0.537274	0.591078	0.999737
ENSG00000127463.13	1650.58	-0.0468154	0.394346	-0.118717	0.9055	0.999737
ENSG00000248988.1	0.573668	-0.274602	4.39208	-0.0625222	0.950147	0.999737
ENSG00000199568.1	25.9082	-0.619473	1.05229	-0.588692	0.556068	0.999737
ENSG00000112183.14	492.404	-0.19614	0.724159	-0.270853	0.786504	0.999737
ENSG00000168268.10	711.439	-0.131892	0.527496	-0.250034	0.802561	0.999737
ENSG00000249984.1	7.91863	0.875075	1.2034	0.727166	0.467124	0.999737
ENSG00000247287.2	74.9577	2.11341	0.719963	2.93545	0.00333069	0.0817471
ENSG00000186517.13	308.435	0.905556	0.494242	1.83221	0.0669201	0.559179
ENSG00000132003.9	263.487	-0.52355	0.406928	-1.28659	0.198236	0.896062
ENSG00000219438.8	3575.18	-0.510868	0.345583	-1.47828	0.139333	0.778409
ENSG00000233955.1	0.612187	2.19132	4.21817	0.519496	0.603415	0.999737
ENSG00000230424.1	32.8454	0.258536	0.763953	0.338418	0.735048	0.999737
ENSG00000232946.1	0.911821	-0.470989	3.7466	-0.125711	0.899961	0.999737
ENSG00000278702.1	1.57279	-0.347093	3.11613	-0.111386	0.91131	0.999737
ENSG00000221870.2	169.715	-0.360998	0.432655	-0.83438	0.404067	0.999737
ENSG00000196352.14	1016.27	0.438714	0.36537	1.20074	0.229852	0.930728
ENSG00000130449.5	1615.91	0.745525	0.362926	2.05421	0.0399556	0.421432
ENSG00000226432.3	0.573668	-0.274602	4.39208	-0.0625222	0.950147	0.999737
ENSG00000179965.11	916.855	-0.464596	0.369268	-1.25815	0.208336	0.907966
ENSG00000207611.1	5.84516	-1.42166	1.69011	-0.841164	0.400256	0.999737
ENSG00000252739.1	0.995057	-0.0232442	3.61621	-0.00642778	0.994871	0.999737
ENSG00000236194.3	4.5174	2.14232	1.76895	1.21107	0.225868	0.925828
ENSG00000106400.11	1785.64	0.324499	0.370752	0.875245	0.38144	0.999737
ENSG00000229140.8	0.989926	1.19159	3.05928	0.389501	0.696905	0.999737
ENSG00000250061.5	4.50191	-0.00906934	1.52729	-0.0059382	0.995262	0.999737
ENSG00000239508.1	2.17322	2.82725	2.46092	1.14886	0.250614	0.952592
ENSG00000100023.18	1294.82	-0.574368	0.355156	-1.61722	0.10583	0.693219
ENSG00000236663.1	4.44602	2.60517	1.79779	1.4491	0.14731	0.796244
ENSG00000219073.7	12.2322	-0.131665	0.99329	-0.132554	0.894546	0.999737
ENSG00000142937.11	13372.9	0.346842	0.365823	0.948116	0.343071	0.999737
ENSG00000270207.1	1.94262	1.43041	2.46991	0.579133	0.5625	0.999737
ENSG00000204301.6	1724.49	0.151048	0.403897	0.373977	0.708422	0.999737
ENSG00000236648.1	0.813042	2.05718	3.79024	0.542758	0.587297	0.999737
ENSG00000243352.3	0.573668	-0.274602	4.39208	-0.0625222	0.950147	0.999737
ENSG00000274281.1	104.789	-0.706535	0.517352	-1.36568	0.172041	0.850428
ENSG00000239628.1	1.20554	-1.59285	3.25157	-0.48987	0.624226	0.999737
ENSG00000117215.14	3.71533	0.458508	2.10037	0.218299	0.827196	0.999737
ENSG00000233184.6	180.293	0.176948	0.569336	0.310798	0.755954	0.999737
ENSG00000189308.10	451.081	0.157231	0.377015	0.417043	0.676647	0.999737
ENSG00000067334.13	1971.74	0.123607	0.402377	0.307192	0.758698	0.999737
ENSG00000280068.1	2.88632	0.224226	1.86519	0.120216	0.904312	0.999737
ENSG00000180346.3	118.537	0.439877	0.454584	0.967647	0.333221	0.999737
ENSG00000107874.10	2521.2	-0.0766908	0.355844	-0.215518	0.829363	0.999737
ENSG00000074964.16	1789.54	0.268045	0.40181	0.667094	0.504712	0.999737
ENSG00000156136.9	1035.72	0.404868	0.442492	0.914974	0.360205	0.999737
ENSG00000253955.1	24.6849	0.96561	0.85062	1.13518	0.256299	0.957941
ENSG00000168314.17	11839.3	0.203508	0.486925	0.417945	0.675987	0.999737
ENSG00000238164.6	99.2758	-0.460606	0.495152	-0.930232	0.352251	0.999737
ENSG00000215217.6	496.98	0.0370976	0.411602	0.09013	0.928184	0.999737
ENSG00000278035.1	2.01386	-1.20963	2.56632	-0.471349	0.637392	0.999737
ENSG00000085831.15	252.599	0.0956854	0.625559	0.15296	0.87843	0.999737
ENSG00000267130.1	20.2397	0.446313	0.874378	0.510435	0.609747	0.999737
ENSG00000113212.6	94.6975	0.464217	0.705927	0.657599	0.510796	0.999737
ENSG00000229915.1	3.44074	1.90819	2.23768	0.852755	0.393795	0.999737
ENSG00000163563.7	153.387	1.6603	0.500399	3.31795	0.000906819	0.0298648
ENSG00000253196.1	4.40768	-2.66567	1.8888	-1.4113	0.158156	0.821657
ENSG00000134899.18	1520.61	-0.131844	0.355021	-0.37137	0.710362	0.999737
ENSG00000117122.13	9.52888	2.16707	1.29499	1.67343	0.0942427	0.659934
ENSG00000084734.8	59.0929	0.11391	0.780757	0.145896	0.884003	0.999737
ENSG00000116990.10	135.352	0.995627	0.763099	1.30471	0.19199	0.88727
ENSG00000196951.10	69.3696	-0.0203479	0.540636	-0.037637	0.969977	0.999737
ENSG00000157500.10	1378.72	-0.28102	0.392363	-0.716225	0.473853	0.999737
ENSG00000245848.2	843.253	0.805392	0.59195	1.36057	0.173648	0.85498
ENSG00000058453.16	1602.69	-0.692646	0.414245	-1.67207	0.0945109	0.660705
ENSG00000105053.10	1060.77	0.204729	0.382291	0.535532	0.592282	0.999737
ENSG00000224282.3	1.02651	-1.67668	3.62052	-0.463104	0.643289	0.999737
ENSG00000229536.1	3.9286	-0.193026	1.78095	-0.108384	0.913691	0.999737
ENSG00000159650.8	13.5823	-3.01285	1.13993	-2.64302	0.00821712	0.154716
ENSG00000163872.15	2448.36	-0.310579	0.347551	-0.893623	0.371524	0.999737
ENSG00000236780.5	5.71514	-1.0237	1.42718	-0.717288	0.473197	0.999737
ENSG00000180209.11	11.6842	0.709485	1.17648	0.603056	0.546472	0.999737
ENSG00000189129.13	134.283	-0.355144	0.457525	-0.77623	0.437613	0.999737
ENSG00000229052.2	19.1075	-0.930281	0.813427	-1.14366	0.252766	0.954589
ENSG00000140319.10	7275.92	0.232323	0.369527	0.628703	0.529543	0.999737
ENSG00000235480.1	3.15436	-0.527096	1.79103	-0.294298	0.76853	0.999737
ENSG00000198624.12	582.043	0.300612	0.398279	0.754777	0.450383	0.999737
ENSG00000253784.1	0.767246	0.741659	3.92964	0.188735	0.850301	0.999737
ENSG00000126953.5	216.132	0.0502573	0.413906	0.121422	0.903357	0.999737
ENSG00000226581.1	8.42929	-0.164263	1.14628	-0.143301	0.886053	0.999737
ENSG00000258881.6	23.5139	-0.226949	0.760241	-0.298522	0.765305	0.999737
ENSG00000259793.1	20.831	-0.0891925	0.809546	-0.110176	0.91227	0.999737
ENSG00000134668.12	103.272	2.05057	0.697043	2.94181	0.00326295	0.0804909
ENSG00000259635.1	9.4006	0.00867262	1.1448	0.00757563	0.993956	0.999737
ENSG00000232874.1	7.9173	-1.27198	1.54653	-0.822473	0.410808	0.999737
ENSG00000196421.8	61.7792	-0.268477	0.540151	-0.497041	0.61916	0.999737
ENSG00000269560.1	7.33596	-0.81483	1.47157	-0.553715	0.579774	0.999737
ENSG00000171872.4	5.41874	0.914454	1.36052	0.672134	0.501498	0.999737
ENSG00000231731.7	59.3917	-0.641136	0.544359	-1.17778	0.238884	0.941071
ENSG00000240405.5	13.148	0.060052	0.948823	0.063291	0.949535	0.999737
ENSG00000201806.1	0.911821	-0.470989	3.7466	-0.125711	0.899961	0.999737
ENSG00000228237.5	2.6724	-4.7568	2.54286	-1.87065	0.061394	0.535355
ENSG00000215241.3	174.988	0.2135	0.431602	0.494669	0.620834	0.999737
ENSG00000224389.8	5051.83	1.54136	0.459946	3.35118	0.000804691	0.0270728
ENSG00000186301.8	94.0767	0.123115	0.539587	0.228165	0.819518	0.999737
ENSG00000226822.2	7.12968	0.762899	1.2712	0.60014	0.548413	0.999737
ENSG00000144736.13	312.174	-0.173231	0.393524	-0.440205	0.659789	0.999737
ENSG00000112419.14	387.885	-0.113716	0.539981	-0.210593	0.833205	0.999737
ENSG00000131375.9	947.498	0.14344	0.444098	0.322991	0.746702	0.999737
ENSG00000238243.3	33.6831	-1.08651	0.880057	-1.23459	0.216985	0.916257
ENSG00000212607.1	10.3633	-0.761016	1.04889	-0.725544	0.468118	0.999737
ENSG00000179284.5	23.0216	0.18245	0.886413	0.205829	0.836924	0.999737
ENSG00000153207.14	1964.58	0.325037	0.353244	0.92015	0.357494	0.999737
ENSG00000272196.2	949.769	0.692868	0.812664	0.852588	0.393888	0.999737
ENSG00000225710.1	4.8154	0.566052	1.54164	0.367175	0.713489	0.999737
ENSG00000233593.8	446.083	-1.66427	0.379001	-4.39121	1.12722e-05	0.000784722
ENSG00000242534.2	1.36039	1.40016	3.23059	0.433408	0.664718	0.999737
ENSG00000268991.2	2.99066	-1.42281	2.00157	-0.710848	0.477178	0.999737
ENSG00000241484.9	55.2152	-0.125926	0.681332	-0.184823	0.853368	0.999737
ENSG00000261763.1	7.01549	-0.00762157	1.33306	-0.00571735	0.995438	0.999737
ENSG00000221878.11	1.28678	-0.36304	3.41192	-0.106404	0.915262	0.999737
ENSG00000230204.1	1.80019	1.54656	2.85535	0.541636	0.58807	0.999737
ENSG00000143153.12	20739.2	-1.44424	0.550394	-2.62401	0.0086902	0.160516
ENSG00000158955.10	29.3201	-1.56006	0.814409	-1.91557	0.0554193	0.501751
ENSG00000096006.11	3.03933	3.55704	2.36925	1.50133	0.13327	0.763698
ENSG00000084636.17	5064.32	-0.168974	0.429143	-0.393748	0.693767	0.999737
ENSG00000233421.4	12.3643	-0.369783	1.02298	-0.361475	0.717744	0.999737
ENSG00000174990.4	62.8346	-0.591607	0.551966	-1.07182	0.283802	0.976972
ENSG00000275880.1	69.5936	0.493263	0.63529	0.776437	0.437491	0.999737
ENSG00000223694.1	4.48886	0.690346	1.50493	0.458724	0.646432	0.999737
ENSG00000163513.17	1272.02	1.17512	0.430043	2.73257	0.00628421	0.129027
ENSG00000204305.13	146.886	0.369576	0.576218	0.641383	0.521274	0.999737
ENSG00000201544.1	1.57835	-1.08091	2.3794	-0.454279	0.649628	0.999737
ENSG00000125037.12	2519.83	0.209758	0.347169	0.604196	0.545713	0.999737
ENSG00000234394.8	190.851	-5.03726	0.623356	-8.08088	6.43025e-16	3.97998e-13
ENSG00000206652.1	211.999	0.207292	0.727381	0.284984	0.775656	0.999737
ENSG00000171496.3	3.48674	0.210535	1.68201	0.125169	0.900389	0.999737
ENSG00000203721.6	13.794	0.395455	0.990988	0.399051	0.689856	0.999737
ENSG00000279750.3	31.1349	-0.508466	0.898572	-0.56586	0.571489	0.999737
ENSG00000224209.7	2.4998	-2.50382	2.32949	-1.07484	0.282447	0.975868
ENSG00000234028.3	63.8267	0.430278	0.65605	0.655861	0.511914	0.999737
ENSG00000232450.1	24.7297	-0.141709	0.789668	-0.179454	0.857581	0.999737
ENSG00000259619.2	0.921877	-1.24547	3.77847	-0.329623	0.741685	0.999737
ENSG00000280670.2	254.33	0.726409	0.399669	1.81752	0.0691368	0.569758
ENSG00000023909.9	746.922	0.70252	0.426049	1.64892	0.099164	0.674143
ENSG00000230086.1	1.84683	-0.744689	2.5004	-0.297828	0.765835	0.999737
ENSG00000197249.13	928.274	0.919454	0.414078	2.22049	0.0263858	0.32639
ENSG00000163701.18	153.752	1.88432	0.684628	2.75233	0.00591737	0.123431
ENSG00000132950.18	458.918	-0.0366525	0.374096	-0.0979763	0.921951	0.999737
ENSG00000143947.12	15530.3	0.354869	0.358941	0.988657	0.322831	0.999737
ENSG00000205090.8	773.614	-0.608172	0.443444	-1.37148	0.170227	0.846577
ENSG00000242768.2	0.82823	0.691164	3.76448	0.183601	0.854326	0.999737
ENSG00000125965.8	16.3104	-0.342875	1.26913	-0.270166	0.787033	0.999737
ENSG00000256116.1	9.43599	0.373753	1.10538	0.338123	0.735271	0.999737
ENSG00000146063.18	2429.79	0.302397	0.396445	0.762773	0.445599	0.999737
ENSG00000237149.5	161.506	2.4324	0.554869	4.38374	1.16661e-05	0.000808837
ENSG00000142627.12	309.384	0.998645	0.473197	2.11042	0.0348221	0.38777
ENSG00000260329.1	57.4215	-0.471124	0.562579	-0.837435	0.402348	0.999737
ENSG00000117640.17	3316.63	0.168323	0.347096	0.484946	0.627715	0.999737
ENSG00000249781.6	5.61394	0.275047	1.38658	0.198363	0.842761	0.999737
ENSG00000197747.8	1324.96	1.32288	0.690206	1.91664	0.0552833	0.501751
ENSG00000072062.13	3916.24	-0.690102	0.406228	-1.69881	0.0893558	0.643771
ENSG00000170425.3	367.146	1.05511	0.712795	1.48025	0.138807	0.777312
ENSG00000144837.8	297.605	1.41628	0.76156	1.85971	0.0629268	0.54164
ENSG00000229195.1	1.39761	-1.31401	3.16335	-0.415386	0.677859	0.999737
ENSG00000162415.6	397.051	0.634204	0.405837	1.5627	0.118122	0.727145
ENSG00000283058.1	1.12958	-0.266107	3.39504	-0.0783811	0.937525	0.999737
ENSG00000147533.16	2836.65	0.161864	0.431569	0.375059	0.707617	0.999737
ENSG00000108395.13	4433.68	-0.728654	0.43231	-1.68549	0.0918943	0.653476
ENSG00000233558.1	5.99325	-0.937677	1.99134	-0.470878	0.637728	0.999737
ENSG00000263465.3	1859.19	-0.187267	0.368295	-0.50847	0.611124	0.999737
ENSG00000188976.10	2572.69	-0.468125	0.371277	-1.26085	0.207363	0.90707
ENSG00000133243.8	5672.49	-0.685418	0.382556	-1.79168	0.0731846	0.586038
ENSG00000254612.2	6.24506	2.64408	1.6427	1.6096	0.107486	0.699365
ENSG00000170128.4	3.78659	0.325432	1.99986	0.162728	0.870733	0.999737
ENSG00000268357.1	26.0021	0.229301	0.728349	0.314823	0.752896	0.999737
ENSG00000031081.10	1410.54	1.04796	0.388588	2.69684	0.00700014	0.138769
ENSG00000271011.1	1.66738	3.93979	2.87684	1.36948	0.170848	0.847693
ENSG00000260898.5	56.4975	0.514527	0.57105	0.901019	0.367578	0.999737
ENSG00000224739.2	8.10153	-1.23348	1.29947	-0.949216	0.342511	0.999737
ENSG00000269480.1	4.11218	-1.02539	1.5773	-0.650088	0.515635	0.999737
ENSG00000200320.1	13.9135	-1.07175	1.07828	-0.99394	0.320252	0.998741
ENSG00000252254.1	1.73748	-2.01272	2.64504	-0.76094	0.446693	0.999737
ENSG00000122432.16	23.3745	-0.0322448	0.73911	-0.0436265	0.965202	0.999737
ENSG00000249497.1	2.3747	-0.488631	1.97	-0.248036	0.804107	0.999737
ENSG00000233030.2	28.4451	-0.1495	1.12941	-0.13237	0.894692	0.999737
ENSG00000148484.17	953.699	0.385355	0.465537	0.827765	0.407804	0.999737
ENSG00000223949.6	39.9638	0.691281	0.626091	1.10412	0.26954	0.967797
ENSG00000184274.3	10.3617	-0.689956	1.13836	-0.606098	0.54445	0.999737
ENSG00000277382.1	8.89419	3.46274	1.35839	2.54915	0.0107985	0.185752
ENSG00000237429.1	7.66866	-1.53602	1.22591	-1.25296	0.210219	0.910352
ENSG00000178082.6	8.6937	0.189336	1.22731	0.154269	0.877398	0.999737
ENSG00000264404.2	22.2799	-0.355737	0.761455	-0.467181	0.64037	0.999737
ENSG00000263276.1	83.93	-0.0750815	0.491439	-0.152779	0.878573	0.999737
ENSG00000236809.2	4.35421	1.28927	1.62698	0.792434	0.428107	0.999737
ENSG00000224812.2	53.0602	-0.638011	0.61486	-1.03765	0.299432	0.984377
ENSG00000137731.13	30.9548	-1.65584	0.716552	-2.31085	0.0208414	0.284362
ENSG00000168288.12	1412.45	0.216351	0.364129	0.594161	0.552405	0.999737
ENSG00000142698.14	15.8768	-0.693936	1.0841	-0.640103	0.522105	0.999737
ENSG00000251359.4	8.48836	0.335932	1.2207	0.275195	0.783166	0.999737
ENSG00000196866.2	1.61066	1.13084	3.56093	0.317569	0.750812	0.999737
ENSG00000268043.7	1174.22	-0.00757034	0.383212	-0.019755	0.984239	0.999737
ENSG00000228407.2	1.55119	1.43418	2.66304	0.538552	0.590196	0.999737
ENSG00000223558.1	6.51095	1.08626	1.27999	0.848642	0.39608	0.999737
ENSG00000162694.13	1238.95	-0.54196	0.376084	-1.44106	0.149567	0.80157
ENSG00000115607.9	62.4565	2.23317	0.873567	2.55638	0.0105768	0.182769
ENSG00000079805.16	3885.99	0.179697	0.359226	0.500235	0.61691	0.999737
ENSG00000226965.1	0.796348	0.444458	3.33554	0.133249	0.893996	0.999737
ENSG00000240940.3	0.99463	-1.38911	3.21495	-0.432079	0.665684	0.999737
ENSG00000224055.1	0.573668	-0.274602	4.39208	-0.0625222	0.950147	0.999737
ENSG00000088812.17	3390.14	-0.296756	0.363912	-0.815461	0.414808	0.999737
ENSG00000241935.8	156.836	1.25772	0.624384	2.01434	0.0439741	0.445526
ENSG00000215875.4	1.37451	0.4197	3.21721	0.130454	0.896207	0.999737
ENSG00000174938.14	6726.59	-1.03122	0.602672	-1.71108	0.0870668	0.636532
ENSG00000234080.3	0.750125	-2.73517	3.95295	-0.691932	0.48898	0.999737
ENSG00000164610.8	369.67	-0.194181	0.400922	-0.484337	0.628147	0.999737
ENSG00000244256.3	3.15166	0.960418	2.07517	0.462815	0.643497	0.999737
ENSG00000206150.3	1.32551	-0.315171	3.20782	-0.0982507	0.921733	0.999737
ENSG00000279019.1	42.2999	-0.333393	0.735809	-0.453097	0.650479	0.999737
ENSG00000225683.5	132.601	-0.201081	0.679666	-0.295853	0.767343	0.999737
ENSG00000177181.14	1741.04	-0.962287	0.404007	-2.38186	0.0172257	0.25222
ENSG00000242242.5	29.1466	-1.11921	0.957099	-1.16938	0.24225	0.944637
ENSG00000213864.3	1.03572	2.36515	3.48769	0.678141	0.497682	0.999737
ENSG00000276592.1	2.60266	0.209073	2.60398	0.0802898	0.936007	0.999737
ENSG00000163739.4	169.825	1.43235	0.777805	1.84152	0.0655448	0.552567
ENSG00000180626.9	492.415	0.0463192	0.549326	0.0843201	0.932802	0.999737
ENSG00000136783.9	711.271	0.058014	0.393434	0.147455	0.882773	0.999737
ENSG00000226423.1	34.3916	-0.0174365	0.654477	-0.0266419	0.978745	0.999737
ENSG00000171988.17	2813.86	0.161772	0.393293	0.411326	0.680833	0.999737
ENSG00000171084.15	58.2313	0.302081	0.548229	0.551014	0.581624	0.999737
ENSG00000233084.2	9.52243	-1.3553	1.49829	-0.904563	0.365697	0.999737
ENSG00000174028.6	562.558	-0.61262	0.425307	-1.44042	0.149749	0.802165
ENSG00000159840.15	3858.75	-0.438208	0.422889	-1.03623	0.300097	0.985012
ENSG00000139187.9	84.01	-0.760198	0.734537	-1.03494	0.300699	0.985075
ENSG00000221782.1	1.90688	-0.607037	2.4666	-0.246102	0.805603	0.999737
ENSG00000272795.1	13.7306	0.423802	0.939192	0.451241	0.651816	0.999737
ENSG00000227962.1	1.37643	0.337215	3.23015	0.104396	0.916855	0.999737
ENSG00000182782.7	17.0988	-0.228398	1.30787	-0.174633	0.861368	0.999737
ENSG00000198879.11	998.832	0.684794	0.556145	1.23132	0.218202	0.917571
ENSG00000143256.4	1915.43	-0.242603	0.409992	-0.591726	0.554034	0.999737
ENSG00000277462.1	72.4839	0.00726972	0.524676	0.0138556	0.988945	0.999737
ENSG00000225791.6	279.01	0.407014	0.465965	0.873486	0.382398	0.999737
ENSG00000261082.1	1.45283	-0.0587325	2.69855	-0.0217645	0.982636	0.999737
ENSG00000163527.9	2339.31	0.130737	0.366003	0.357202	0.72094	0.999737
ENSG00000236570.1	1.95587	-4.12903	2.82335	-1.46246	0.143615	0.787828
ENSG00000268650.3	2.44589	-0.170569	2.07615	-0.0821567	0.934522	0.999737
ENSG00000116586.11	931.319	0.0845583	0.38462	0.219849	0.825989	0.999737
ENSG00000132906.17	840.344	0.0746	0.367543	0.20297	0.839159	0.999737
ENSG00000100197.20	202.684	-0.0713085	0.437613	-0.162949	0.870559	0.999737
ENSG00000272250.1	13.1338	-0.269935	1.01681	-0.265473	0.790645	0.999737
ENSG00000246214.1	13.8944	-0.969439	1.02591	-0.944956	0.344681	0.999737
ENSG00000203811.1	46.8619	1.18244	0.602923	1.96118	0.0498586	0.477436
ENSG00000104290.10	1544.33	-0.410399	0.425729	-0.963992	0.33505	0.999737
ENSG00000237115.2	0.958044	1.51589	3.6179	0.418997	0.675218	0.999737
ENSG00000104219.12	945.003	0.330718	0.496243	0.666443	0.505128	0.999737
ENSG00000250905.1	0.953759	-1.17639	3.64227	-0.322984	0.746708	0.999737
ENSG00000225325.1	1.02416	-0.0902564	3.09047	-0.0292048	0.976701	0.999737
ENSG00000265201.1	1.28956	-0.727496	3.38423	-0.214967	0.829793	0.999737
ENSG00000101439.8	34123.9	1.1359	0.571762	1.98666	0.0469597	0.46157
ENSG00000156599.10	1801.05	0.168986	0.351946	0.480147	0.631123	0.999737
ENSG00000004399.12	2845.9	-0.57387	0.5511	-1.04132	0.297729	0.984377
ENSG00000258038.5	0.796348	0.444458	3.33554	0.133249	0.893996	0.999737
ENSG00000281741.1	38.375	-0.750524	0.993675	-0.755301	0.450068	0.999737
ENSG00000224051.6	1000.23	-0.601857	0.368026	-1.63537	0.101972	0.682394
ENSG00000131747.14	7.62696	0.712506	1.22611	0.58111	0.561166	0.999737
ENSG00000165805.9	241.37	0.209529	0.405461	0.516767	0.605319	0.999737
ENSG00000237301.1	20.0376	0.284096	0.877843	0.32363	0.746218	0.999737
ENSG00000178187.7	64.0404	0.282821	0.6577	0.430015	0.667185	0.999737
ENSG00000131263.12	2688.63	-0.145341	0.385301	-0.377215	0.706014	0.999737
ENSG00000234678.1	15.8869	0.0194475	0.867121	0.0224276	0.982107	0.999737
ENSG00000251310.1	0.759541	0.23661	3.92438	0.0602923	0.951923	0.999737
ENSG00000102886.14	142.171	0.412054	0.738384	0.558048	0.576812	0.999737
ENSG00000255176.1	73.1063	-0.646701	0.631934	-1.02337	0.306135	0.988808
ENSG00000117318.8	1172.88	0.629381	0.638991	0.984959	0.324644	0.999737
ENSG00000205100.2	1.00662	2.59516	3.46985	0.747917	0.45451	0.999737
ENSG00000141574.7	120.178	1.17642	0.708998	1.65928	0.0970603	0.668211
ENSG00000248995.2	2.4374	-0.422394	2.05179	-0.205866	0.836895	0.999737
ENSG00000172031.6	610.929	-0.247136	0.524061	-0.471579	0.637227	0.999737
ENSG00000180869.4	3.85506	-0.289612	1.70024	-0.170336	0.864746	0.999737
ENSG00000249798.1	1.54326	-0.0390516	3.0747	-0.0127009	0.989866	0.999737
ENSG00000230953.2	5.99783	0.972313	1.40051	0.694258	0.48752	0.999737
ENSG00000188786.9	694.925	0.498079	0.446863	1.11461	0.265017	0.963651
ENSG00000259648.1	7.02376	1.02082	1.28996	0.791357	0.428736	0.999737
ENSG00000111802.13	1510.85	-0.113474	0.367308	-0.308933	0.757372	0.999737
ENSG00000079785.14	4273.19	-0.28869	0.344694	-0.837527	0.402297	0.999737
ENSG00000275700.4	1398.5	0.572232	0.360986	1.58519	0.112923	0.713155
ENSG00000065882.15	2289.57	0.433486	0.445487	0.973062	0.330522	0.999737
ENSG00000114850.6	2546	0.660305	0.40415	1.63381	0.102298	0.683696
ENSG00000115084.12	551.844	0.472911	0.411198	1.15008	0.25011	0.951534
ENSG00000089116.3	17.5142	3.79662	1.44758	2.62274	0.00872267	0.16068
ENSG00000214160.9	428.417	0.180286	0.417842	0.43147	0.666127	0.999737
ENSG00000278177.1	2.43076	-1.18437	2.07086	-0.571923	0.567374	0.999737
ENSG00000198721.12	2144.91	1.20169	0.363635	3.30466	0.000950909	0.0308588
ENSG00000110077.14	534.672	1.49747	0.395319	3.788	0.000151866	0.00701468
ENSG00000230593.3	1.09833	-3.26504	3.50585	-0.931312	0.351692	0.999737
ENSG00000236165.1	1.00897	1.91539	3.09342	0.619181	0.535797	0.999737
ENSG00000261644.2	42.8265	1.38763	0.809761	1.71363	0.0865967	0.635546
ENSG00000260517.2	25.3807	-0.202183	0.78376	-0.257965	0.796434	0.999737
ENSG00000253614.1	5.40607	-3.07187	2.30059	-1.33525	0.181794	0.869866
ENSG00000227799.1	55.46	0.147517	0.660858	0.223221	0.823364	0.999737
ENSG00000251287.8	23.5614	0.745716	0.818284	0.911318	0.362128	0.999737
ENSG00000266074.8	1595.76	-0.0442231	0.353846	-0.124978	0.900541	0.999737
ENSG00000203897.3	1.87949	-0.161385	2.61542	-0.0617051	0.950798	0.999737
ENSG00000175155.8	2139.72	-0.339189	0.405362	-0.836755	0.40273	0.999737
ENSG00000164733.20	20930.6	0.141629	0.440824	0.321282	0.747996	0.999737
ENSG00000260493.1	4.094	0.415581	1.56469	0.2656	0.790547	0.999737
ENSG00000020633.18	105.389	1.13636	0.494837	2.29644	0.0216507	0.290743
ENSG00000156256.14	1809.42	0.202169	0.35723	0.565933	0.571439	0.999737
ENSG00000116478.11	1226.69	0.715244	0.500074	1.43028	0.152638	0.809612
ENSG00000162959.13	755.342	-0.158868	0.371009	-0.428206	0.668501	0.999737
ENSG00000259434.1	7.50852	5.64351	1.7508	3.2234	0.00126679	0.0388857
ENSG00000131591.17	654.442	-0.718622	0.394325	-1.82241	0.068393	0.565792
ENSG00000251408.1	12.5469	0.826347	1.0354	0.798095	0.424815	0.999737
ENSG00000199899.2	1.61751	-1.98379	2.89815	-0.684503	0.493657	0.999737
ENSG00000117152.13	14291.9	-2.32514	0.572369	-4.06231	4.85904e-05	0.00271611
ENSG00000260278.1	5.93434	0.615647	1.46795	0.419392	0.674929	0.999737
ENSG00000236963.6	92.2486	-1.40644	0.566547	-2.48248	0.0130473	0.2109
ENSG00000198961.9	12672.5	-0.171998	0.436039	-0.394456	0.693245	0.999737
ENSG00000252965.1	2.13756	1.26739	2.32867	0.544255	0.586266	0.999737
ENSG00000233426.3	17.7968	0.459779	0.992603	0.463205	0.643217	0.999737
ENSG00000181074.3	2.9122	-1.36987	1.93591	-0.707612	0.479186	0.999737
ENSG00000234397.3	1.4019	0.480358	2.69555	0.178204	0.858563	0.999737
ENSG00000076864.19	17525.9	0.829546	0.594557	1.39523	0.162945	0.830387
ENSG00000279082.3	26.5308	-1.47732	0.906312	-1.63004	0.103093	0.685851
ENSG00000163689.19	50.4292	0.330264	0.614681	0.537294	0.591064	0.999737
ENSG00000236045.1	1.13963	-1.2891	3.0325	-0.425096	0.670767	0.999737
ENSG00000261115.5	2479.38	-0.643691	0.414488	-1.55298	0.120428	0.732156
ENSG00000121753.12	10792.3	-0.463507	0.426272	-1.08735	0.276881	0.974213
ENSG00000237510.7	9.61234	-1.46878	1.17733	-1.24755	0.212195	0.91188
ENSG00000223727.6	1.91394	0.693703	2.52599	0.274626	0.783604	0.999737
ENSG00000203605.3	8.41761	0.227344	1.13317	0.200628	0.84099	0.999737
ENSG00000236708.1	0.818173	0.598244	3.34738	0.17872	0.858157	0.999737
ENSG00000169248.12	12.5072	1.10996	1.31351	0.845036	0.398091	0.999737
ENSG00000275719.1	1.28023	3.42152	3.21794	1.06326	0.287663	0.97805
ENSG00000236166.1	4.17381	-0.185177	1.75483	-0.105524	0.91596	0.999737
ENSG00000250240.5	18.9142	-0.217519	0.842421	-0.258207	0.796247	0.999737
ENSG00000203814.6	437.43	0.140845	0.596709	0.236037	0.813404	0.999737
ENSG00000279319.1	10.3969	-0.0474118	1.03749	-0.0456987	0.96355	0.999737
ENSG00000163492.14	27.8667	0.0715766	0.849528	0.0842546	0.932854	0.999737
ENSG00000196975.15	661.842	0.747775	0.427837	1.74781	0.0804977	0.613043
ENSG00000164082.14	955.662	-3.29498	0.380201	-8.66642	4.45926e-18	3.79506e-15
ENSG00000117632.21	24432.1	-2.36852	0.388652	-6.09419	1.09993e-09	2.16438e-07
ENSG00000213399.3	0.612187	2.19132	4.21817	0.519496	0.603415	0.999737
ENSG00000188316.13	30.561	0.553319	0.700582	0.789799	0.429645	0.999737
ENSG00000280226.1	3.12633	-0.16031	1.79629	-0.0892452	0.928887	0.999737
ENSG00000248397.1	2.83332	0.415862	2.72177	0.152791	0.878563	0.999737
ENSG00000275632.1	19.5118	-1.16842	0.83729	-1.39548	0.162871	0.830387
ENSG00000188766.12	594.373	0.590766	0.446547	1.32297	0.185847	0.877111
ENSG00000240602.7	2.71442	-1.4052	2.59686	-0.541114	0.588429	0.999737
ENSG00000100191.5	30.3319	0.153496	0.687752	0.223185	0.823392	0.999737
ENSG00000212237.1	1.15911	-0.239857	3.00275	-0.0798793	0.936333	0.999737
ENSG00000223884.5	3.76719	0.924998	1.73161	0.534183	0.593215	0.999737
ENSG00000245311.2	1.34263	1.27671	3.13811	0.40684	0.684125	0.999737
ENSG00000170801.9	37.9892	1.81306	0.679109	2.66976	0.00759058	0.146318
ENSG00000166439.5	795.085	0.17176	0.43241	0.397216	0.691208	0.999737
ENSG00000277568.1	1.15868	-0.0843413	3.40843	-0.0247449	0.980258	0.999737
ENSG00000176358.15	2.96185	0.125847	1.82971	0.06878	0.945165	0.999737
ENSG00000130695.13	733.517	-0.122047	0.375748	-0.324811	0.745324	0.999737
ENSG00000223393.1	7.99764	0.126931	1.16946	0.108538	0.913569	0.999737
ENSG00000271101.1	0.950767	1.52177	3.60927	0.421629	0.673296	0.999737
ENSG00000232671.5	9.0994	0.235166	1.23142	0.190972	0.848547	0.999737
ENSG00000142973.12	12.1871	0.0636212	1.10286	0.0576875	0.953998	0.999737
ENSG00000186891.13	68.2091	-2.93402	0.823373	-3.56341	0.000366066	0.0144903
ENSG00000163875.15	2817.58	-0.302824	0.463161	-0.65382	0.513228	0.999737
ENSG00000259070.5	269.432	-0.0426915	0.397901	-0.107292	0.914557	0.999737
ENSG00000273174.1	6.01314	-0.466961	1.34492	-0.347205	0.728438	0.999737
ENSG00000145216.15	1348.31	0.00248098	0.366334	0.00677247	0.994596	0.999737
ENSG00000164187.6	1294.01	-0.546584	0.40629	-1.3453	0.178527	0.863683
ENSG00000229644.6	122.575	0.722	0.527273	1.36931	0.170903	0.847839
ENSG00000230552.5	7.44837	1.28995	1.24596	1.0353	0.300527	0.98504
ENSG00000188807.12	823.379	-0.0161146	0.395476	-0.0407473	0.967497	0.999737
ENSG00000198689.10	4561.15	-0.550402	0.412209	-1.33525	0.181794	0.869866
ENSG00000279324.1	19.5061	-0.878671	0.874794	-1.00443	0.315171	0.995272
ENSG00000106351.12	1577.56	0.925901	0.376603	2.45856	0.0139497	0.220462
ENSG00000180638.17	44.5208	0.794152	0.616798	1.28754	0.197906	0.89554
ENSG00000258312.1	1.96765	0.521873	2.87233	0.18169	0.855826	0.999737
ENSG00000250831.1	6.44964	-1.1245	1.44514	-0.778122	0.436497	0.999737
ENSG00000271092.5	51.1843	0.142546	1.03059	0.138315	0.889992	0.999737
ENSG00000281348.1	10.2088	0.533444	1.23009	0.433663	0.664533	0.999737
ENSG00000213057.5	43.0535	0.0217201	0.692659	0.0313575	0.974984	0.999737
ENSG00000109265.13	349.527	0.717831	0.569978	1.2594	0.207886	0.907863
ENSG00000140199.11	1603.47	0.319557	0.390405	0.818529	0.413055	0.999737
ENSG00000278852.1	0.44536	1.80973	4.73469	0.382228	0.702292	0.999737
ENSG00000136929.12	3.83944	0.49867	1.68815	0.295395	0.767692	0.999737
ENSG00000249859.8	57.4218	-1.2559	0.65203	-1.92614	0.0540869	0.497567
ENSG00000197584.11	120.613	-2.55958	0.50251	-5.09358	3.51368e-07	3.73789e-05
ENSG00000115977.18	5917.83	-1.02861	0.401251	-2.5635	0.0103622	0.18025
ENSG00000112977.15	1556.96	0.733369	0.366429	2.0014	0.0453497	0.452342
ENSG00000264592.2	2.79609	-0.277414	1.84197	-0.150608	0.880285	0.999737
ENSG00000241392.3	1.59354	-2.07807	2.78012	-0.747475	0.454777	0.999737
ENSG00000117399.13	34.6366	-0.766619	0.789416	-0.971122	0.331488	0.999737
ENSG00000197050.10	453.192	-0.11122	0.413795	-0.26878	0.788099	0.999737
ENSG00000267219.1	23.1649	0.0221337	0.768663	0.0287951	0.977028	0.999737
ENSG00000271614.1	502.991	0.146265	0.676889	0.216084	0.828922	0.999737
ENSG00000279956.1	2.76614	1.0674	1.85515	0.575374	0.565038	0.999737
ENSG00000142621.19	76.4467	-1.0289	0.654195	-1.57277	0.115772	0.72063
ENSG00000112245.9	3206.77	0.0471028	0.491907	0.0957556	0.923715	0.999737
ENSG00000262728.5	25.2038	-0.675154	0.778398	-0.867364	0.385743	0.999737
ENSG00000225345.3	96.456	0.53494	0.569241	0.939743	0.347349	0.999737
ENSG00000235651.1	3.58196	-0.447609	1.64918	-0.271413	0.786073	0.999737
ENSG00000162599.15	1717.13	0.800368	0.590214	1.35607	0.175078	0.858278
ENSG00000236905.2	3.95969	-0.37655	1.55769	-0.241737	0.808984	0.999737
ENSG00000075826.16	1276.28	-0.305034	0.364648	-0.836517	0.402864	0.999737
ENSG00000227028.6	38.2858	-0.334566	0.637213	-0.525046	0.599551	0.999737
ENSG00000169093.15_PAR_Y	696.896	0.301382	0.41797	0.721061	0.470872	0.999737
ENSG00000230092.7	12.5557	-0.306696	0.989124	-0.310068	0.756509	0.999737
ENSG00000248588.1	0.747773	-0.870225	4.03033	-0.215919	0.829051	0.999737
ENSG00000230024.1	0.99463	-1.38911	3.21495	-0.432079	0.665684	0.999737
ENSG00000204977.9	765.269	-0.253788	0.385087	-0.659041	0.50987	0.999737
ENSG00000183114.7	786.119	0.261471	0.373713	0.699657	0.484141	0.999737
ENSG00000207647.1	1.14734	-0.152616	3.3852	-0.0450832	0.964041	0.999737
ENSG00000131652.13	341.179	0.0402647	0.456239	0.0882536	0.929675	0.999737
ENSG00000259192.1	3.94922	1.03246	1.59883	0.645758	0.518436	0.999737
ENSG00000235308.1	3.64885	-1.04324	1.68675	-0.61849	0.536253	0.999737
ENSG00000229688.7	4.11389	-0.754588	1.59601	-0.472796	0.636359	0.999737
ENSG00000201699.1	0.541787	0.0014267	4.72628	0.000301866	0.999759	0.999919
ENSG00000231445.1	2.66406	-4.31706	2.54127	-1.69878	0.0893602	0.643771
ENSG00000155100.10	426.566	0.437504	0.394597	1.10874	0.267544	0.967259
ENSG00000162456.9	75.5413	0.677777	0.577985	1.17265	0.240934	0.942421
ENSG00000274507.1	2.14112	1.55444	2.40291	0.646898	0.517698	0.999737
ENSG00000227896.2	51.2322	0.324563	0.653632	0.496554	0.619504	0.999737
ENSG00000116237.15	2064.84	0.339012	0.37832	0.896098	0.3702	0.999737
ENSG00000235740.1	1.79141	0.317188	2.25873	0.140427	0.888322	0.999737
ENSG00000107742.12	16936.5	0.143379	0.398665	0.359647	0.719111	0.999737
ENSG00000159164.9	11720.5	-1.07813	0.524283	-2.0564	0.0397442	0.419786
ENSG00000188242.4	500.095	0.129751	0.403674	0.321425	0.747888	0.999737
ENSG00000249241.1	6.97863	2.4765	1.53722	1.61103	0.107174	0.698261
ENSG00000116649.9	1899.98	0.312074	0.389535	0.801145	0.423048	0.999737
ENSG00000128923.10	1192.92	0.139671	0.417301	0.3347	0.737851	0.999737
ENSG00000152492.13	1711.54	0.3439	0.359318	0.957091	0.338522	0.999737
ENSG00000228702.1	3.34044	-1.63983	2.08382	-0.786937	0.431319	0.999737
ENSG00000188817.7	4.18045	0.484303	1.58521	0.305512	0.759976	0.999737
ENSG00000204933.3	13.1458	-2.09904	1.28033	-1.63946	0.101118	0.679847
ENSG00000143933.16	44837.4	-0.312036	0.371088	-0.840868	0.400422	0.999737
ENSG00000084652.15	2000.52	0.365593	0.394781	0.926064	0.354413	0.999737
ENSG00000152229.18	88.6957	0.708593	0.622532	1.13824	0.255019	0.957425
ENSG00000167291.15	2372.94	1.2748	0.384887	3.31213	0.000925872	0.0302772
ENSG00000241860.6	264.475	-0.272253	0.455691	-0.59745	0.550207	0.999737
ENSG00000267795.5	22.7916	-0.608157	0.785788	-0.773945	0.438964	0.999737
ENSG00000169223.14	1811.25	0.364458	0.367442	0.991877	0.321257	0.999737
ENSG00000157856.10	71.2724	-0.454201	0.575573	-0.789127	0.430038	0.999737
ENSG00000159712.10	39.5201	0.148429	0.642791	0.230913	0.817382	0.999737
ENSG00000135775.13	857.622	-0.095309	0.487738	-0.19541	0.845072	0.999737
ENSG00000262332.1	0.815394	1.25601	3.8807	0.323655	0.746199	0.999737
ENSG00000272922.1	10.3733	0.364472	1.2317	0.295909	0.7673	0.999737
ENSG00000235790.7	45.2064	-0.652075	0.621959	-1.04842	0.294444	0.983561
ENSG00000229677.1	1.44491	-0.860964	3.1738	-0.271272	0.786182	0.999737
ENSG00000199377.1	1.55396	-3.79613	3.02884	-1.25332	0.210088	0.910149
ENSG00000198812.4	11.3583	-0.314015	1.06015	-0.296197	0.767079	0.999737
ENSG00000162399.6	7.34659	0.457262	1.24373	0.367654	0.713131	0.999737
ENSG00000162521.18	4004.61	-0.0182439	0.357074	-0.0510928	0.959252	0.999737
ENSG00000163945.15	279.455	0.209998	0.459083	0.45743	0.647362	0.999737
ENSG00000272203.1	2.6814	-0.169274	1.97617	-0.0856579	0.931738	0.999737
ENSG00000185495.10	304.504	-0.141469	0.574501	-0.246246	0.805492	0.999737
ENSG00000143162.7	2601.72	0.703675	0.370087	1.90138	0.0572528	0.510834
ENSG00000127074.14	6.84922	-0.085784	1.26074	-0.0680426	0.945752	0.999737
ENSG00000196850.5	1144.62	0.0427349	0.418264	0.102172	0.91862	0.999737
ENSG00000116885.18	648.028	0.0723768	0.432294	0.167425	0.867036	0.999737
ENSG00000137558.7	131.531	0.484918	0.529963	0.915004	0.360189	0.999737
ENSG00000230294.4	3.31561	-4.6718	2.42786	-1.92425	0.0543232	0.49808
ENSG00000256925.2	260.003	-2.78515	0.450465	-6.18283	6.29614e-10	1.31493e-07
ENSG00000117600.12	3342.45	-0.201962	0.664264	-0.304039	0.761098	0.999737
ENSG00000116213.15	788.591	-0.174398	0.382375	-0.456091	0.648325	0.999737
ENSG00000158062.20	1353.11	0.436308	0.420733	1.03702	0.299727	0.984508
ENSG00000143476.17	15.9069	1.3486	1.10009	1.2259	0.220236	0.920351
ENSG00000249388.1	0.563612	0.372386	4.39815	0.0846687	0.932525	0.999737
ENSG00000230184.1	3.65398	-1.5775	1.73827	-0.907516	0.364134	0.999737
ENSG00000075340.22	6139.64	-0.791414	0.595627	-1.32871	0.183944	0.873887
ENSG00000268049.1	62.3198	-0.50866	0.750953	-0.677353	0.498182	0.999737
ENSG00000267284.1	3.54066	-1.05644	1.73335	-0.609478	0.542207	0.999737
ENSG00000164112.12	1319.16	-4.56835	0.668349	-6.83528	8.18459e-12	2.48768e-09
ENSG00000272088.1	2.00895	1.14513	2.29092	0.499857	0.617176	0.999737
ENSG00000142784.15	2846.05	0.10094	0.369234	0.273376	0.784564	0.999737
ENSG00000170390.15	4081.48	0.353323	0.373331	0.946406	0.343942	0.999737
ENSG00000277526.4	4.59748	0.362339	1.84263	0.196643	0.844107	0.999737
ENSG00000276957.1	2.66835	1.67303	2.23667	0.748002	0.454459	0.999737
ENSG00000272645.3	373.375	0.177435	0.471166	0.376588	0.70648	0.999737
ENSG00000092853.13	45.4874	-0.311058	0.804263	-0.386761	0.698933	0.999737
ENSG00000095110.7	2.01151	-0.513353	2.48905	-0.206245	0.8366	0.999737
ENSG00000163157.14	10.4896	0.655239	1.10576	0.59257	0.553469	0.999737
ENSG00000272031.2	1242.36	-0.990766	0.462399	-2.14267	0.0321398	0.36912
ENSG00000236795.1	3.00123	0.721592	1.76711	0.408347	0.683019	0.999737
ENSG00000274986.1	1.41666	-2.38331	2.81794	-0.845764	0.397684	0.999737
ENSG00000132554.19	55.1183	1.37569	0.566847	2.42691	0.015228	0.233517
ENSG00000198959.11	3955	0.622759	0.506312	1.22999	0.2187	0.918569
ENSG00000158286.12	552.309	-0.9624	0.372014	-2.587	0.00968152	0.171745
ENSG00000185345.18	659.756	0.187987	0.428931	0.438269	0.661192	0.999737
ENSG00000229337.1	1.52444	0.584012	2.74753	0.212559	0.831671	0.999737
ENSG00000137959.15	385.515	0.472015	0.646216	0.730429	0.465128	0.999737
ENSG00000134020.7	136.966	0.904991	0.585501	1.54567	0.122185	0.73696
ENSG00000172936.12	497.239	1.215	0.421469	2.88279	0.00394174	0.0924137
ENSG00000120334.15	118.182	0.549134	0.595789	0.921692	0.356689	0.999737
ENSG00000116771.5	70.5219	-1.32819	0.725959	-1.82957	0.0673144	0.561509
ENSG00000272449.1	113.32	-0.0436198	0.556097	-0.0784392	0.937479	0.999737
ENSG00000259439.2	367.57	4.9092	0.793402	6.18753	6.11134e-10	1.29219e-07
ENSG00000212385.1	0.830582	-1.39583	3.83541	-0.363932	0.715909	0.999737
ENSG00000229444.1	4.25206	0.675069	1.68906	0.399672	0.689398	0.999737
ENSG00000248399.1	5.42016	0.443805	1.55766	0.284917	0.775708	0.999737
ENSG00000159348.12	1544.8	0.473831	0.396154	1.19608	0.231666	0.934184
ENSG00000163534.14	22.3208	0.585294	0.87503	0.668885	0.503569	0.999737
ENSG00000084693.15	775.392	0.00830666	0.366521	0.0226635	0.981919	0.999737
ENSG00000233214.1	2.00487	-1.44824	2.90335	-0.498817	0.617909	0.999737
ENSG00000280113.1	1.35503	-0.3734	2.84839	-0.131092	0.895703	0.999737
ENSG00000230215.1	2.65123	1.0355	2.26568	0.457037	0.647644	0.999737
ENSG00000120129.5	8496.75	-0.14389	0.470648	-0.305728	0.759812	0.999737
ENSG00000018408.14	1158.69	1.27001	0.386883	3.28267	0.00102829	0.0329303
ENSG00000230082.1	22.8598	0.650421	0.800898	0.812115	0.416726	0.999737
ENSG00000221571.3	15.9043	-0.166651	0.911324	-0.182867	0.854902	0.999737
ENSG00000280453.1	1.45176	2.79068	3.77988	0.738298	0.460333	0.999737
ENSG00000197921.5	87.0164	0.16367	0.570453	0.286913	0.774179	0.999737
ENSG00000094963.13	149.158	2.82719	0.702809	4.0227	5.75348e-05	0.00312875
ENSG00000249000.1	1.58992	0.0724317	2.62423	0.0276011	0.97798	0.999737
ENSG00000255072.1	86.836	0.728331	0.500044	1.45653	0.145245	0.790731
ENSG00000236806.1	2.37491	-1.75038	2.40455	-0.727942	0.466649	0.999737
ENSG00000242485.5	2304.66	-0.0638825	0.378366	-0.168838	0.865924	0.999737
ENSG00000100106.19	847.79	0.596526	0.408032	1.46196	0.143752	0.788023
ENSG00000079841.18	3904.32	-1.44483	0.43752	-3.30232	0.000958876	0.0310877
ENSG00000172530.20	492.943	-0.114305	0.427435	-0.26742	0.789146	0.999737
ENSG00000235959.1	2.30346	3.63147	3.14312	1.15537	0.247937	0.948773
ENSG00000145700.9	31.5361	0.613398	0.674019	0.91006	0.362791	0.999737
ENSG00000229862.5	1.56531	2.01995	2.6377	0.765803	0.443794	0.999737
ENSG00000181322.13	164.061	-0.411757	0.426915	-0.964493	0.334799	0.999737
ENSG00000142609.17	302.569	-0.481763	0.464166	-1.03791	0.299312	0.984377
ENSG00000235840.1	1.68985	2.00277	2.77957	0.720534	0.471196	0.999737
ENSG00000176896.8	137.228	0.086379	0.472482	0.18282	0.854939	0.999737
ENSG00000273045.5	63.2938	-0.154815	0.694781	-0.222825	0.823672	0.999737
ENSG00000261135.1	186.252	0.00197025	0.691051	0.00285109	0.997725	0.999737
ENSG00000230549.3	6.99554	2.30226	1.51	1.52467	0.12734	0.749715
ENSG00000261713.6	7.23066	-0.929825	1.4478	-0.642235	0.520721	0.999737
ENSG00000230098.1	1.71116	-3.11485	2.99536	-1.03989	0.29839	0.984377
ENSG00000244306.9	123.207	-1.12302	0.503737	-2.22937	0.0257893	0.322179
ENSG00000165084.15	199.779	-0.574839	0.628362	-0.914821	0.360286	0.999737
ENSG00000159399.9	549.358	0.744781	0.558764	1.33291	0.182561	0.871586
ENSG00000272864.1	6.10187	-0.863857	1.34163	-0.643888	0.519648	0.999737
ENSG00000250424.4	3.98151	0.71174	2.33596	0.304689	0.760603	0.999737
ENSG00000138777.19	1078.67	0.18041	0.367871	0.490416	0.62384	0.999737
ENSG00000125337.16	43.0856	-0.00486865	0.594789	-0.00818551	0.993469	0.999737
ENSG00000159082.17	4141.79	-0.771025	0.474507	-1.6249	0.104185	0.689615
ENSG00000157005.3	2905.9	2.32782	0.379179	6.1391	8.29889e-10	1.70187e-07
ENSG00000124380.10	1047.73	0.148404	0.368151	0.403106	0.68687	0.999737
ENSG00000120729.9	221.89	0.685299	0.417615	1.64098	0.100801	0.679098
ENSG00000232022.7	52.4025	1.32674	0.656722	2.02024	0.0433581	0.441998
ENSG00000241670.3	4.78834	-1.68168	2.55399	-0.658451	0.510248	0.999737
ENSG00000111665.11	140.26	-0.746952	0.4565	-1.63626	0.101786	0.681547
ENSG00000110697.12	3522.65	-0.483967	0.367816	-1.31579	0.188246	0.880583
ENSG00000254241.1	1.98862	1.81102	2.5511	0.709899	0.477767	0.999737
ENSG00000235643.1	12.2997	-1.04822	1.09062	-0.961122	0.336491	0.999737
ENSG00000213104.3	0.590362	1.5982	4.2898	0.372558	0.709478	0.999737
ENSG00000163170.11	739.221	0.0638017	0.369363	0.172734	0.86286	0.999737
ENSG00000226889.3	3.76312	0.298537	1.58604	0.188228	0.850698	0.999737
ENSG00000241278.1	51.2826	-0.497766	0.565631	-0.880019	0.378849	0.999737
ENSG00000206791.1	3.24843	-0.366965	2.46113	-0.149104	0.881471	0.999737
ENSG00000221857.7	141.253	-1.01634	0.537662	-1.89029	0.0587186	0.518656
ENSG00000134460.15	5.53344	2.13174	1.50028	1.42089	0.155348	0.815852
ENSG00000186118.8	2.77505	-0.844438	2.31274	-0.365124	0.715019	0.999737
ENSG00000236054.1	7.52461	-0.602262	1.23605	-0.487249	0.626082	0.999737
ENSG00000278994.1	1.23208	2.65494	3.20051	0.829537	0.406801	0.999737
ENSG00000146477.5	131.443	1.10227	0.51036	2.15978	0.0307897	0.358363
ENSG00000256694.1	21.8662	-0.38719	1.03718	-0.373309	0.708918	0.999737
ENSG00000201041.1	1.45476	2.82177	2.99319	0.942732	0.345818	0.999737
ENSG00000236372.1	3.9356	1.28011	1.65596	0.773028	0.439506	0.999737
ENSG00000188158.14	446.897	0.620299	0.422286	1.46891	0.141858	0.782825
ENSG00000174332.5	98.4537	-1.0654	0.501819	-2.12307	0.0337477	0.380284
ENSG00000117091.9	41.4427	2.31023	0.695233	3.32296	0.000890679	0.0294946
ENSG00000007384.15	710.262	0.362684	0.443833	0.817163	0.413835	0.999737
ENSG00000174579.3	783.725	0.28252	0.441218	0.640319	0.521965	0.999737
ENSG00000269982.1	117.481	0.378133	0.472051	0.801043	0.423107	0.999737
ENSG00000185668.7	192.729	0.858074	0.508268	1.68823	0.0913665	0.651459
ENSG00000234132.2	5.70147	1.87535	1.61187	1.16346	0.244642	0.947022
ENSG00000125651.13	3711.26	-0.1156	0.373215	-0.30974	0.756759	0.999737
ENSG00000186827.10	36.6282	-0.567214	0.743011	-0.7634	0.445225	0.999737
ENSG00000134684.10	5023.19	-0.0799702	0.377221	-0.211999	0.832108	0.999737
ENSG00000143032.7	3.51648	1.25235	1.83112	0.683924	0.494023	0.999737
ENSG00000180694.13	395.624	0.0870011	0.43317	0.200848	0.840818	0.999737
ENSG00000134262.12	1123.37	0.0170202	0.363401	0.046836	0.962644	0.999737
ENSG00000159423.16	3826.46	1.60374	0.565644	2.83525	0.00457898	0.102416
ENSG00000260276.2	121.746	0.512653	0.477575	1.07345	0.283069	0.976511
ENSG00000152092.15	6047.47	0.168822	0.34734	0.486044	0.626936	0.999737
ENSG00000160691.18	1841.09	0.438378	0.41715	1.05089	0.29331	0.981988
ENSG00000175305.17	182.305	-0.323278	0.633014	-0.510697	0.609563	0.999737
ENSG00000235852.1	8.06666	-0.466615	1.60777	-0.290225	0.771644	0.999737
ENSG00000063322.13	3892.95	0.384604	0.352647	1.09062	0.275441	0.974193
ENSG00000138463.8	503.642	0.89729	0.539405	1.66348	0.0962165	0.665597
ENSG00000241947.1	2.46984	-3.46573	2.67183	-1.29714	0.194583	0.890232
ENSG00000203666.12	643.617	0.530772	0.389468	1.36281	0.172941	0.853101
ENSG00000115020.16	1714.44	0.16277	0.434603	0.374525	0.708014	0.999737
ENSG00000176022.4	797.575	-0.578747	0.454316	-1.27389	0.202703	0.902156
ENSG00000235423.8	46.1835	-0.529565	0.614883	-0.861246	0.389103	0.999737
ENSG00000162396.5	127.88	0.896619	0.494624	1.81273	0.069874	0.572066
ENSG00000235100.3	44.1018	-0.135288	0.646533	-0.209251	0.834252	0.999737
ENSG00000162723.9	2.11851	1.7646	2.54919	0.692219	0.4888	0.999737
ENSG00000104228.12	695.017	0.291773	0.398708	0.731795	0.464294	0.999737
ENSG00000188599.17	1048.94	-1.19923	0.38318	-3.12967	0.00175001	0.0496862
ENSG00000092295.11	70.3298	-1.00248	0.534784	-1.87454	0.0608557	0.53201
ENSG00000143368.9	1145.73	0.138063	0.422091	0.327092	0.743598	0.999737
ENSG00000163743.13	871.462	-0.181088	0.375766	-0.481916	0.629865	0.999737
ENSG00000237522.1	27.7998	0.0362059	0.805932	0.0449242	0.964168	0.999737
ENSG00000258985.1	36.7732	0.0674069	0.637262	0.105776	0.91576	0.999737
ENSG00000211454.13	98.3478	-0.590607	0.519376	-1.13715	0.255477	0.957436
ENSG00000109272.3	1.27359	1.24315	3.13658	0.396338	0.691856	0.999737
ENSG00000159023.19	1159.76	1.25323	0.448618	2.79352	0.00521373	0.11312
ENSG00000166246.13	67.2109	-0.0875589	0.654042	-0.133873	0.893503	0.999737
ENSG00000277595.1	6.4259	-0.762317	1.30676	-0.583363	0.559649	0.999737
ENSG00000228261.1	25.5061	3.11151	0.854985	3.63926	0.000273424	0.0112823
ENSG00000183780.12	868.058	0.219649	0.516814	0.425006	0.670832	0.999737
ENSG00000117010.15	126.337	0.00219867	0.558918	0.0039338	0.996861	0.999737
ENSG00000163915.7	2.95971	-0.860286	1.84329	-0.466712	0.640706	0.999737
ENSG00000160072.19	994.459	-0.611024	0.425572	-1.43577	0.151068	0.805804
ENSG00000224675.1	14.1136	-0.267706	0.954258	-0.280538	0.779065	0.999737
ENSG00000280755.1	32.1951	1.12081	4.3892	0.255357	0.798448	0.999737
ENSG00000282033.1	242.556	-1.02249	0.597208	-1.71212	0.0868752	0.636138
ENSG00000225285.1	25.9483	0.893363	0.993741	0.89899	0.368658	0.999737
ENSG00000264527.2	6.0225	0.0966619	1.47614	0.065483	0.947789	0.999737
ENSG00000237188.3	134.311	0.552349	0.459795	1.20129	0.229638	0.930634
ENSG00000266433.6	30.1191	-0.684413	0.721584	-0.948487	0.342882	0.999737
ENSG00000231507.1	19.3668	-0.272194	0.829821	-0.328015	0.7429	0.999737
ENSG00000035403.16	1901.67	0.788192	0.413391	1.90665	0.0565659	0.508212
ENSG00000257513.7	0.999555	-1.29004	3.54608	-0.363794	0.716012	0.999737
ENSG00000259055.1	5.10788	-1.13449	1.47418	-0.769573	0.441553	0.999737
ENSG00000198658.4	1.49961	-0.60708	3.07871	-0.197186	0.843682	0.999737
ENSG00000213608.5	1.32851	1.00546	3.27712	0.306811	0.758987	0.999737
ENSG00000077549.17	5713.95	-0.00159634	0.367264	-0.00434658	0.996532	0.999737
ENSG00000162704.15	2310.1	0.231592	0.364526	0.635323	0.525217	0.999737
ENSG00000144668.11	441.532	-0.962656	0.376256	-2.55851	0.0105122	0.181837
ENSG00000242049.1	1.73513	2.48393	3.03136	0.819412	0.412552	0.999737
ENSG00000229399.1	1.8235	-2.1273	2.77258	-0.767263	0.442925	0.999737
ENSG00000124596.16	865.996	0.246822	0.369628	0.667759	0.504288	0.999737
ENSG00000145982.11	368.899	0.150041	0.38895	0.385759	0.699675	0.999737
ENSG00000009790.14	77.7961	0.0312467	0.674993	0.0462919	0.963078	0.999737
ENSG00000272360.1	4.57989	2.43733	1.69585	1.43723	0.150652	0.804791
ENSG00000125409.12	44.7162	-0.0921045	0.745603	-0.12353	0.901687	0.999737
ENSG00000156804.7	1563.23	-0.77098	0.389543	-1.97919	0.0477947	0.46647
ENSG00000242396.1	6.89023	-0.316104	1.46562	-0.215679	0.829238	0.999737
ENSG00000257294.2	3.07762	-1.92151	2.32506	-0.826434	0.408558	0.999737
ENSG00000260940.1	4.25891	0.398713	1.64593	0.242242	0.808593	0.999737
ENSG00000247400.3	208.705	0.650073	0.412389	1.57636	0.114943	0.71827
ENSG00000142661.18	45.1913	-0.101373	0.67863	-0.149379	0.881255	0.999737
ENSG00000257588.1	5.39848	0.793871	1.47997	0.53641	0.591675	0.999737
ENSG00000197891.11	1.81187	-1.31862	3.10346	-0.424888	0.670918	0.999737
ENSG00000248677.1	12.5089	-0.0543855	1.00105	-0.0543282	0.956674	0.999737
ENSG00000270557.1	50.0517	-0.0452145	0.571544	-0.0791094	0.936946	0.999737
ENSG00000224183.1	18.819	1.90239	0.968782	1.96369	0.0495655	0.476337
ENSG00000268949.1	9.48191	-0.904982	1.17346	-0.771206	0.440585	0.999737
ENSG00000280069.1	6.58396	-1.02898	1.38045	-0.745393	0.456034	0.999737
ENSG00000235728.1	1.83656	3.45719	2.83184	1.22083	0.222152	0.922051
ENSG00000272779.1	359.716	0.0360718	0.400364	0.0900975	0.92821	0.999737
ENSG00000267641.1	0.747773	-0.870225	4.03033	-0.215919	0.829051	0.999737
ENSG00000274010.1	0.796348	0.444458	3.33554	0.133249	0.893996	0.999737
ENSG00000163885.11	57.0089	2.0851	0.600549	3.47198	0.000516626	0.0190969
ENSG00000168634.4	2.56206	-4.66551	2.56858	-1.81638	0.0693128	0.57049
ENSG00000178162.8	1205.38	-0.693088	0.443602	-1.56241	0.118191	0.727307
ENSG00000226854.1	10.3242	1.29685	1.10797	1.17048	0.241809	0.944085
ENSG00000242651.3	1.27081	-0.14177	3.28547	-0.0431506	0.965581	0.999737
ENSG00000261213.1	3.93446	4.85142	2.15283	2.25351	0.0242271	0.311222
ENSG00000223797.5	218.937	0.521892	0.442541	1.17931	0.238275	0.940448
ENSG00000149480.6	2462.59	0.448307	0.374732	1.19634	0.231564	0.933991
ENSG00000197629.5	112.795	1.20511	0.503197	2.3949	0.0166249	0.247174
ENSG00000253507.5	8.96144	-0.72361	1.13101	-0.63979	0.522309	0.999737
ENSG00000136883.12	145.051	0.749415	0.568565	1.31808	0.187476	0.879347
ENSG00000222009.8	139.101	-0.278057	0.487657	-0.570191	0.568548	0.999737
ENSG00000226312.7	24.5991	0.498215	0.74776	0.666277	0.505234	0.999737
ENSG00000157916.19	3550.32	0.0223037	0.392968	0.056757	0.954739	0.999737
ENSG00000145494.11	1491.36	-0.0118956	0.38182	-0.031155	0.975146	0.999737
ENSG00000279803.1	64.4846	-0.835589	0.587509	-1.42226	0.154951	0.815405
ENSG00000240409.1	0.590362	1.5982	4.2898	0.372558	0.709478	0.999737
ENSG00000270076.1	19.1828	0.442638	0.821213	0.539005	0.589883	0.999737
ENSG00000257048.1	1.8372	0.764457	2.16604	0.352929	0.724142	0.999737
ENSG00000143742.12	5084.74	0.0685691	0.389155	0.1762	0.860137	0.999737
ENSG00000214890.3	1.11781	-1.42142	3.09693	-0.458976	0.646252	0.999737
ENSG00000244327.1	4.62722	-1.20575	1.56921	-0.76838	0.442261	0.999737
ENSG00000162851.7	251.445	0.0582533	0.461178	0.126314	0.899483	0.999737
ENSG00000264924.1	4.46381	-1.61306	1.63035	-0.989401	0.322467	0.999737
ENSG00000232300.1	108.755	-0.234728	0.466913	-0.502723	0.615159	0.999737
ENSG00000183783.6	447.495	0.21471	0.576181	0.372643	0.709414	0.999737
ENSG00000282608.1	300.867	0.64728	0.414317	1.56228	0.118221	0.727362
ENSG00000251348.1	8.06007	0.821498	1.25969	0.652141	0.51431	0.999737
ENSG00000120341.18	258.403	-2.98886	0.438672	-6.81343	9.52982e-12	2.77277e-09
ENSG00000251576.1	6.59359	0.119635	1.27354	0.0939393	0.925157	0.999737
ENSG00000158825.5	122.877	0.535978	0.642937	0.83364	0.404484	0.999737
ENSG00000280200.1	7.06328	-0.502474	1.31712	-0.381494	0.702837	0.999737
ENSG00000127054.19	3200.01	-0.509057	0.353626	-1.43954	0.149999	0.803124
ENSG00000246523.7	30.3039	1.38685	0.743638	1.86496	0.0621876	0.539086
ENSG00000226939.1	12.732	-0.129788	1.07674	-0.120539	0.904056	0.999737
ENSG00000112210.11	509.958	-0.0262081	0.561946	-0.0466382	0.962802	0.999737
ENSG00000254756.1	3.67646	-0.127406	1.74718	-0.0729208	0.941869	0.999737
ENSG00000134215.15	204.354	0.484541	0.610907	0.793151	0.42769	0.999737
ENSG00000160049.11	1325.05	0.318078	0.510693	0.622836	0.533393	0.999737
ENSG00000132164.9	1416.85	0.381916	0.705018	0.541711	0.588018	0.999737
ENSG00000262267.5	6.92787	-1.73112	1.73225	-0.999346	0.317627	0.995997
ENSG00000184270.4	2.17621	1.86451	2.40809	0.774267	0.438773	0.999737
ENSG00000269893.6	1593.25	0.54971	0.527322	1.04246	0.2972	0.984377
ENSG00000232596.2	0.573668	-0.274602	4.39208	-0.0625222	0.950147	0.999737
ENSG00000265491.4	2263.58	-0.02347	0.351521	-0.0667669	0.946767	0.999737
ENSG00000207554.1	20.6902	-0.31377	0.822506	-0.38148	0.702847	0.999737
ENSG00000182487.12	45.483	0.658254	0.915707	0.718848	0.472234	0.999737
ENSG00000117676.13	677.151	-0.0253818	0.406908	-0.0623772	0.950262	0.999737
ENSG00000271715.1	3.05429	-0.756869	2.23343	-0.338882	0.734698	0.999737
ENSG00000253910.2	342.286	0.980527	0.611421	1.60369	0.108783	0.702249
ENSG00000225513.1	0.921877	-1.24547	3.77847	-0.329623	0.741685	0.999737
ENSG00000182600.9	840.102	0.0972717	0.402445	0.241702	0.809011	0.999737
ENSG00000013288.8	2409.36	-0.112289	0.349152	-0.321604	0.747753	0.999737
ENSG00000158769.17	1012.34	0.396241	0.622448	0.636585	0.524395	0.999737
ENSG00000224858.5	5.61308	-0.47388	1.49719	-0.316513	0.751613	0.999737
ENSG00000215559.8	22.0661	2.90838	1.0934	2.65995	0.00781521	0.14938
ENSG00000135778.11	1772.72	-0.0253813	0.367071	-0.0691454	0.944874	0.999737
ENSG00000169641.13	2885.09	-0.716322	0.393097	-1.82225	0.0684165	0.565849
ENSG00000265115.1	1.25412	-0.764791	3.21771	-0.237682	0.812128	0.999737
ENSG00000271810.5	42.7828	0.128395	0.849033	0.151225	0.879798	0.999737
ENSG00000234183.1	5.67707	0.541445	1.34877	0.401435	0.6881	0.999737
ENSG00000162613.16	2592.89	0.0898412	0.437258	0.205465	0.837209	0.999737
ENSG00000064199.6	325.043	0.228315	0.385529	0.592212	0.553708	0.999737
ENSG00000183929.7	11.0996	0.047821	1.13741	0.0420438	0.966464	0.999737
ENSG00000224020.1	9.19968	0.304405	1.21739	0.250047	0.802551	0.999737
ENSG00000170266.15	806.798	0.423	0.380175	1.11264	0.265862	0.964868
ENSG00000264743.2	1.40811	1.27608	3.22353	0.395864	0.692205	0.999737
ENSG00000007908.15	100.796	0.904825	0.805176	1.12376	0.261115	0.960646
ENSG00000081154.11	3692.01	0.039042	0.384029	0.101664	0.919023	0.999737
ENSG00000231979.1	1.17151	-1.58701	3.02885	-0.523966	0.600302	0.999737
ENSG00000124613.8	308.939	-0.601665	0.428333	-1.40467	0.16012	0.826159
ENSG00000237870.6	19.1145	-0.0124471	0.866392	-0.0143666	0.988538	0.999737
ENSG00000274750.2	69.5805	-0.450092	0.727826	-0.618406	0.536308	0.999737
ENSG00000163645.14	5.50853	0.407094	1.40215	0.290335	0.77156	0.999737
ENSG00000189157.13	552.653	-0.68084	0.398471	-1.70863	0.0875188	0.637833
ENSG00000204020.5	3.613	2.42972	1.92994	1.25896	0.208044	0.907863
ENSG00000023287.12	4707.56	-1.00904	0.466384	-2.16354	0.0304996	0.355822
ENSG00000158796.16	1257.82	0.14068	0.354143	0.397241	0.691189	0.999737
ENSG00000260664.2	545.289	0.34608	0.63244	0.547215	0.584231	0.999737
ENSG00000196743.8	1812.46	1.05456	0.418979	2.51699	0.0118363	0.198
ENSG00000149289.10	657.769	1.67126	0.416364	4.01395	5.97119e-05	0.00322141
ENSG00000163071.10	76.8036	-0.333729	0.675714	-0.49389	0.621384	0.999737
ENSG00000240731.1	85.7031	-0.446649	0.559177	-0.798762	0.424429	0.999737
ENSG00000116251.9	8158.53	0.23161	0.351746	0.658458	0.510244	0.999737
ENSG00000187942.11	11.6167	0.0752959	1.04269	0.0722135	0.942432	0.999737
ENSG00000116670.14	847.029	0.299562	0.363897	0.823205	0.410391	0.999737
ENSG00000168778.11	486.577	0.319706	0.392675	0.814173	0.415546	0.999737
ENSG00000162517.12	2890.3	0.0691336	0.392561	0.176109	0.860208	0.999737
ENSG00000165813.17	770.245	-0.229318	0.36847	-0.622351	0.533711	0.999737
ENSG00000259590.1	2.74729	-2.94123	2.37309	-1.23941	0.215194	0.914759
ENSG00000264501.2	23.9545	1.04729	0.828034	1.26479	0.205948	0.905014
ENSG00000171016.11	228.185	1.53527	0.541958	2.83282	0.00461387	0.102994
ENSG00000268903.1	282.82	-0.347751	0.550429	-0.631782	0.527529	0.999737
ENSG00000225235.1	1.77878	-1.03151	3.00256	-0.343543	0.73119	0.999737
ENSG00000203737.3	107.731	1.79884	0.854194	2.10589	0.0352138	0.390854
ENSG00000095383.19	465.797	-0.199034	0.408833	-0.486835	0.626376	0.999737
ENSG00000139515.5	1.96958	3.69373	2.73208	1.35198	0.17638	0.859975
ENSG00000133433.10	870.65	-0.664092	0.557116	-1.19202	0.233254	0.935711
ENSG00000232485.2	32.8654	1.00882	0.756522	1.3335	0.182367	0.871433
ENSG00000179397.17	54.9957	0.206636	0.577277	0.35795	0.720381	0.999737
ENSG00000211456.10	1691.87	-0.521849	0.373481	-1.39726	0.162337	0.829987
ENSG00000011295.15	3080.43	-0.251485	0.44453	-0.565731	0.571577	0.999737
ENSG00000135974.9	803.832	0.254201	0.501426	0.506956	0.612185	0.999737
ENSG00000236426.5	1.15397	1.38077	2.95309	0.467569	0.640093	0.999737
ENSG00000103479.15	2785	0.371907	0.474305	0.784109	0.432976	0.999737
ENSG00000143575.14	2755.81	0.371149	0.356195	1.04198	0.29742	0.984377
ENSG00000259374.2	17.0404	3.69481	1.04289	3.54286	0.000395806	0.0154204
ENSG00000225742.5	3.20945	3.01205	2.05975	1.46234	0.143648	0.787828
ENSG00000225721.5	15.0068	-0.385293	0.903705	-0.426349	0.669854	0.999737
ENSG00000223941.5	0.563612	0.372386	4.39815	0.0846687	0.932525	0.999737
ENSG00000227764.1	11.1928	-0.341263	1.12482	-0.303394	0.76159	0.999737
ENSG00000109390.11	1770.79	-0.0304128	0.360047	-0.0844691	0.932683	0.999737
ENSG00000241770.1	6.91718	-0.840248	1.30914	-0.641831	0.520983	0.999737
ENSG00000143436.10	1344.42	-0.193891	0.360805	-0.537384	0.591002	0.999737
ENSG00000267627.5	1.48036	0.430429	3.23622	0.133004	0.894191	0.999737
ENSG00000227470.1	1.84662	1.88833	2.48317	0.760449	0.446986	0.999737
ENSG00000246203.2	23.5431	0.881781	0.791085	1.11465	0.265002	0.963651
ENSG00000183726.10	2940.46	0.313235	0.362372	0.864402	0.387367	0.999737
ENSG00000273837.1	12.2026	0.927185	1.11367	0.832547	0.4051	0.999737
ENSG00000124818.14	4.89861	-0.0416566	1.65798	-0.0251249	0.979955	0.999737
ENSG00000236581.8	15.7032	-1.11922	1.11067	-1.00771	0.313596	0.994729
ENSG00000244998.1	4.61645	-0.824951	2.34267	-0.352141	0.724733	0.999737
ENSG00000006451.7	1950.42	0.414594	0.379481	1.09253	0.274601	0.97355
ENSG00000269896.2	166.159	-0.899663	0.543873	-1.65418	0.0980911	0.671457
ENSG00000168528.11	35.4249	0.890528	0.678908	1.31171	0.189619	0.883655
ENSG00000269524.1	0.818173	0.598244	3.34738	0.17872	0.858157	0.999737
ENSG00000116688.16	5855.51	0.111194	0.349866	0.317817	0.750623	0.999737
ENSG00000185189.16	5203.94	-0.438244	0.469832	-0.932766	0.350941	0.999737
ENSG00000070614.14	4954.83	0.374483	0.4314	0.868065	0.385359	0.999737
ENSG00000161681.15	3345.62	-2.29675	0.547144	-4.19771	2.69632e-05	0.00163908
ENSG00000277831.1	85.455	0.42678	0.862404	0.494872	0.62069	0.999737
ENSG00000149575.5	4913.98	-0.398478	0.562401	-0.70853	0.478616	0.999737
ENSG00000236782.6	20.1296	-0.381097	0.86196	-0.442128	0.658397	0.999737
ENSG00000158428.3	17.6113	0.421882	0.868744	0.485623	0.627235	0.999737
ENSG00000222329.1	0	NA	NA	NA	NA	NA
ENSG00000176887.6	208.562	2.11371	0.566548	3.73085	0.000190832	0.00842583
ENSG00000176261.15	618.885	-0.131042	0.412291	-0.317837	0.750608	0.999737
ENSG00000188004.9	465.188	-0.154233	0.385804	-0.399771	0.689325	0.999737
ENSG00000281453.1	126.84	0.0976451	0.561008	0.174053	0.861824	0.999737
ENSG00000243491.1	18.1337	-0.099054	0.849926	-0.116544	0.907221	0.999737
ENSG00000273209.1	15.4836	1.38098	1.09001	1.26694	0.205177	0.903753
ENSG00000260331.1	17.5152	-1.53875	1.02554	-1.50043	0.133503	0.764147
ENSG00000229344.1	28.7912	0.303951	1.06188	0.286237	0.774696	0.999737
ENSG00000142178.7	941.195	-0.827424	0.747983	-1.10621	0.268637	0.967536
ENSG00000136235.15	927.685	1.12403	0.468101	2.40126	0.0163389	0.244696
ENSG00000276724.1	201.911	-0.0874895	0.49554	-0.176554	0.859859	0.999737
ENSG00000235098.8	841.068	-0.407669	0.363887	-1.12032	0.262579	0.962194
ENSG00000236209.1	6.12835	1.50791	1.51673	0.99419	0.320131	0.998741
ENSG00000226482.1	7.26215	1.13252	1.26972	0.891949	0.37242	0.999737
ENSG00000172986.12	107.996	0.446466	0.461823	0.966747	0.333671	0.999737
ENSG00000262873.1	94.8829	2.81427	0.644512	4.36651	1.26245e-05	0.000862977
ENSG00000177839.6	118.367	-0.157921	0.599529	-0.263409	0.792235	0.999737
ENSG00000037637.10	1367.68	-0.114609	0.368285	-0.311196	0.755652	0.999737
ENSG00000198837.9	3437.27	-0.597014	0.358671	-1.66452	0.0960091	0.664973
ENSG00000230186.3	6.69747	1.81203	1.34343	1.34881	0.177399	0.861732
ENSG00000143614.9	1824.72	-0.101754	0.366859	-0.277366	0.781499	0.999737
ENSG00000240857.1	580.606	-0.19754	0.369382	-0.534785	0.592798	0.999737
ENSG00000215174.2	8.40009	-2.03758	1.47055	-1.38558	0.165874	0.837971
ENSG00000226833.5	35.7952	1.27029	0.729233	1.74195	0.0815172	0.615714
ENSG00000178752.15	91.1495	-1.42177	0.619382	-2.29546	0.0217066	0.291379
ENSG00000269713.7	1298.06	0.169961	0.361947	0.469573	0.63866	0.999737
ENSG00000269437.6	15.7936	-0.264675	1.17443	-0.225364	0.821696	0.999737
ENSG00000108825.17	76.4005	0.0103259	0.817694	0.0126281	0.989924	0.999737
ENSG00000272161.1	7.40926	-1.27897	1.26821	-1.00849	0.31322	0.994656
ENSG00000154237.12	1193.47	-1.70078	0.388815	-4.37426	1.21844e-05	0.000837944
ENSG00000282876.1	5.5091	0.776915	1.56144	0.497565	0.618791	0.999737
ENSG00000119820.10	1459.02	-0.116096	0.418519	-0.277397	0.781475	0.999737
ENSG00000132881.11	169.496	0.625802	0.614178	1.01893	0.308238	0.989579
ENSG00000238151.1	27.2978	0.604001	0.832737	0.725321	0.468255	0.999737
ENSG00000258636.1	16.3379	-0.848091	1.01674	-0.83413	0.404208	0.999737
ENSG00000260774.1	76.4958	-0.189187	0.57839	-0.327093	0.743598	0.999737
ENSG00000237094.11	188.994	-0.151556	0.477385	-0.317471	0.750886	0.999737
ENSG00000138767.12	1020.64	0.238853	0.356459	0.67007	0.502813	0.999737
ENSG00000178467.17	4670.49	-0.43945	0.442238	-0.993695	0.320371	0.998741
ENSG00000023902.13	2779.54	0.249794	0.349796	0.714114	0.475157	0.999737
ENSG00000169704.4	2.13919	-0.832099	2.09109	-0.397925	0.690685	0.999737
ENSG00000283355.1	17.9046	-0.824807	0.865666	-0.9528	0.340691	0.999737
ENSG00000204961.6	74.9365	-0.454771	0.859197	-0.529298	0.596599	0.999737
ENSG00000232721.2	137.768	0.15255	0.449515	0.339365	0.734335	0.999737
ENSG00000213860.4	8.88526	-0.639542	1.58672	-0.403059	0.686905	0.999737
ENSG00000273071.1	44.5618	1.13835	0.646475	1.76085	0.0782641	0.606421
ENSG00000270558.1	36.7547	-0.841813	0.739663	-1.1381	0.255077	0.957436
ENSG00000227591.5	6.30994	0.805184	1.50219	0.536007	0.591954	0.999737
ENSG00000279136.1	1.33771	-1.02382	3.32343	-0.30806	0.758037	0.999737
ENSG00000239247.3	2.91156	-0.783158	1.84701	-0.424013	0.671556	0.999737
ENSG00000278899.1	7.33367	0.741532	1.26315	0.587048	0.557171	0.999737
ENSG00000248869.5	1.57066	2.28028	2.68449	0.849426	0.395644	0.999737
ENSG00000163888.3	1328.8	-1.10556	0.498284	-2.21874	0.0265042	0.327141
ENSG00000248431.1	7.0846	-1.24295	1.64516	-0.755519	0.449938	0.999737
ENSG00000283175.1	34.3013	1.04988	0.76929	1.36473	0.172337	0.85111
ENSG00000012963.14	2274.54	0.409961	0.38395	1.06774	0.285636	0.976972
ENSG00000036549.12	1114.02	0.0703831	0.42284	0.166453	0.8678	0.999737
ENSG00000246889.2	48.0291	0.193341	0.62619	0.308758	0.757506	0.999737
ENSG00000169598.15	363.673	-0.336108	0.390189	-0.861399	0.389018	0.999737
ENSG00000237973.1	445.136	-0.098748	0.740013	-0.133441	0.893845	0.999737
ENSG00000248215.5	1.87949	-0.161385	2.61542	-0.0617051	0.950798	0.999737
ENSG00000237125.8	9.86887	0.851002	1.14064	0.746073	0.455623	0.999737
ENSG00000152910.18	2449.64	-0.528041	0.352909	-1.49625	0.134587	0.767569
ENSG00000160963.13	1211.62	-2.24302	0.450445	-4.97957	6.37267e-07	6.26989e-05
ENSG00000279786.1	4.32266	-1.46186	1.61284	-0.906387	0.364731	0.999737
ENSG00000109323.8	810.378	0.274145	0.363675	0.753817	0.450959	0.999737
ENSG00000203865.9	66.561	-0.134886	0.588317	-0.229274	0.818656	0.999737
ENSG00000128185.9	1910.06	-0.188541	0.37379	-0.504404	0.613977	0.999737
ENSG00000122390.17	1883.83	0.386253	0.35434	1.09006	0.275686	0.974213
ENSG00000248752.1	4.485	-1.72967	1.64262	-1.05299	0.292344	0.980806
ENSG00000272788.1	2.41036	-2.86702	2.83944	-1.00971	0.312633	0.994656
ENSG00000230729.1	9.07383	1.12476	1.43159	0.785674	0.432058	0.999737
ENSG00000279591.1	1.45361	-0.268307	3.22666	-0.0831532	0.93373	0.999737
ENSG00000154370.14	1266.96	0.0687516	0.358053	0.192015	0.847731	0.999737
ENSG00000165181.16	3.16592	0.0892366	1.96994	0.0452991	0.963869	0.999737
ENSG00000226029.1	90.2339	-0.598225	0.490496	-1.21963	0.222604	0.923118
ENSG00000273891.1	22.7893	0.515864	0.746832	0.690736	0.489731	0.999737
ENSG00000171435.13	1401.7	-1.0485	0.490667	-2.1369	0.0326065	0.372855
ENSG00000233786.1	0.933646	-0.206423	3.64186	-0.0566807	0.9548	0.999737
ENSG00000006125.16	13944.3	-0.114838	0.355909	-0.322661	0.746952	0.999737
ENSG00000065029.14	1403.39	0.0490814	0.353394	0.138886	0.88954	0.999737
ENSG00000263731.1	96.7401	-0.38548	0.480151	-0.802831	0.422072	0.999737
ENSG00000185013.16	6.72714	2.07055	1.36185	1.52039	0.128412	0.752376
ENSG00000137834.14	782.747	1.15607	0.44402	2.60365	0.0092237	0.166239
ENSG00000097033.14	2751.6	0.84307	0.37072	2.27415	0.0229573	0.300812
ENSG00000075891.21	7.39091	-2.13757	1.56212	-1.36837	0.171195	0.84867
ENSG00000116035.2	19.1502	0.532368	0.831276	0.640423	0.521898	0.999737
ENSG00000273443.1	19.7056	-1.4728	1.14348	-1.28799	0.197748	0.89554
ENSG00000223547.9	468.485	1.09429	0.470198	2.3273	0.0199494	0.27674
ENSG00000133678.13	702.578	0.40794	0.46403	0.879125	0.379334	0.999737
ENSG00000140807.6	906.594	0.315678	0.477711	0.660813	0.508732	0.999737
ENSG00000271387.1	19.0714	-0.535967	0.984028	-0.544666	0.585983	0.999737
ENSG00000279229.1	5.19896	-0.684575	1.78322	-0.383899	0.701053	0.999737
ENSG00000164855.15	17.8268	0.0917528	1.00431	0.0913592	0.927207	0.999737
ENSG00000207174.1	0.77195	-2.54396	3.92453	-0.64822	0.516843	0.999737
ENSG00000253944.1	13.3112	0.768287	0.943393	0.814387	0.415423	0.999737
ENSG00000234717.1	1.26003	-0.944764	3.45101	-0.273764	0.784266	0.999737
ENSG00000223820.5	72.2374	0.292199	0.511585	0.571164	0.567889	0.999737
ENSG00000078177.13	152.136	0.593775	0.485645	1.22265	0.221461	0.92141
ENSG00000237552.1	1.13022	-3.46214	3.3996	-1.0184	0.30849	0.989579
ENSG00000240057.5	17.9169	1.03929	0.847283	1.22661	0.219969	0.920351
ENSG00000227372.11	1016.16	0.00759324	0.397443	0.0191053	0.984757	0.999737
ENSG00000249419.1	2.5501	2.34771	2.23229	1.0517	0.292937	0.981186
ENSG00000143321.18	5214.38	0.241047	0.374047	0.644431	0.519296	0.999737
ENSG00000103995.13	163.467	0.125347	0.649294	0.193052	0.846919	0.999737
ENSG00000186973.10	6.51772	2.24857	1.61484	1.39244	0.163788	0.832459
ENSG00000164136.16	36.4043	0.94789	0.67995	1.39406	0.1633	0.831549
ENSG00000274776.1	99.0911	-0.75652	0.526977	-1.43559	0.15112	0.80596
ENSG00000122188.12	13.3528	1.20233	0.99328	1.21047	0.226099	0.926329
ENSG00000168795.4	598.405	0.262793	0.376979	0.697101	0.48574	0.999737
ENSG00000275064.1	8.22441	-6.52158	2.11799	-3.07913	0.00207603	0.0562677
ENSG00000120332.15	12.4012	0.157237	1.03096	0.152515	0.878781	0.999737
ENSG00000282912.1	5.10381	-2.33233	1.78541	-1.30633	0.191441	0.886794
ENSG00000241665.3	3.08674	1.35328	2.09076	0.64727	0.517457	0.999737
ENSG00000143631.10	74.8855	1.08223	0.629759	1.71848	0.0857098	0.631681
ENSG00000265753.2	3.83396	0.365393	1.81778	0.20101	0.840691	0.999737
ENSG00000281039.1	74.8194	-0.349054	0.507174	-0.688234	0.491306	0.999737
ENSG00000263272.1	359.019	-0.695724	0.473054	-1.47071	0.14137	0.78159
ENSG00000237838.1	14.3089	1.58032	1.23579	1.27879	0.20097	0.900177
ENSG00000239877.2	0.796348	0.444458	3.33554	0.133249	0.893996	0.999737
ENSG00000177058.11	429.853	-0.171217	0.385985	-0.443584	0.657343	0.999737
ENSG00000113407.13	2017.02	0.426349	0.366275	1.16401	0.244418	0.946802
ENSG00000106004.4	6.43642	4.75351	1.9979	2.37925	0.0173479	0.253458
ENSG00000231868.1	3.30087	0.102202	1.76712	0.0578352	0.95388	0.999737
ENSG00000241625.3	3.31499	0.0481883	1.70461	0.0282693	0.977447	0.999737
ENSG00000142611.16	614.983	0.715701	0.535738	1.33592	0.181577	0.869866
ENSG00000105971.14	355.141	0.695284	0.499184	1.39284	0.163668	0.832242
ENSG00000197283.13	3957.93	-0.178258	0.377405	-0.472324	0.636695	0.999737
ENSG00000215692.2	2.94045	0.149313	1.86727	0.0799636	0.936266	0.999737
ENSG00000151276.23	1968.22	-1.04128	0.360822	-2.88586	0.00390342	0.0918891
ENSG00000122585.7	2178.98	1.62619	0.379482	4.28528	1.82507e-05	0.00116784
ENSG00000235257.8	237.929	-0.177876	0.414598	-0.429032	0.6679	0.999737
ENSG00000271500.1	1.35332	-0.291913	3.1878	-0.0915719	0.927038	0.999737
ENSG00000228477.1	18.8231	-2.3731	0.921206	-2.57608	0.00999267	0.175527
ENSG00000172053.16	1877.72	-0.121613	0.364652	-0.333504	0.738754	0.999737
ENSG00000179833.4	763.234	0.118667	0.411676	0.288254	0.773153	0.999737
ENSG00000114302.15	1009.62	-0.213825	0.383595	-0.557424	0.577238	0.999737
ENSG00000134056.11	714.227	0.00433819	0.36607	0.0118507	0.990545	0.999737
ENSG00000136522.13	867.553	-0.140174	0.358319	-0.391199	0.69565	0.999737
ENSG00000146433.8	2226.91	-0.236594	0.402865	-0.587277	0.557017	0.999737
ENSG00000136404.15	538.029	-1.53282	0.403326	-3.80045	0.000144436	0.00673545
ENSG00000130762.14	100.972	-0.705352	0.596522	-1.18244	0.237031	0.93924
ENSG00000151532.13	615.657	0.352796	0.4218	0.836405	0.402927	0.999737
ENSG00000136450.12	4349.23	0.0123765	0.367566	0.0336715	0.973139	0.999737
ENSG00000271795.1	41.7369	-0.187007	0.634079	-0.294928	0.768049	0.999737
ENSG00000112232.8	349.709	-0.028981	0.763421	-0.0379621	0.969718	0.999737
ENSG00000116521.10	1463.93	0.126357	0.373141	0.338631	0.734887	0.999737
ENSG00000249875.1	1.6643	-3.50735	3.02723	-1.1586	0.24662	0.94786
ENSG00000188818.12	454.465	-0.567823	0.535756	-1.05985	0.289212	0.978984
ENSG00000276493.1	0.389507	1.1999	4.73468	0.253429	0.799937	0.999737
ENSG00000268621.5	12.9202	0.0209612	1.00924	0.0207693	0.98343	0.999737
ENSG00000238278.3	5.5509	-0.0811379	1.48635	-0.0545887	0.956466	0.999737
ENSG00000237613.2	3.14744	0.306887	2.65656	0.11552	0.908033	0.999737
ENSG00000122008.15	737.281	0.11365	0.400906	0.283483	0.776806	0.999737
ENSG00000160685.13	822.972	0.473067	0.516665	0.915617	0.359868	0.999737
ENSG00000269615.1	1.54219	-3.9613	3.03886	-1.30355	0.192387	0.887672
ENSG00000002919.14	877.9	0.365611	0.367391	0.995155	0.319661	0.998555
ENSG00000239407.5	44.4802	0.508769	0.69599	0.731001	0.464779	0.999737
ENSG00000258591.2	21.4194	0.225513	0.769076	0.293226	0.769349	0.999737
ENSG00000169429.10	363.964	1.46377	0.570378	2.56633	0.0102782	0.179248
ENSG00000251471.1	7.27467	-1.43456	1.38662	-1.03457	0.300867	0.985075
ENSG00000147872.9	1920.24	1.1857	0.443276	2.67486	0.00747595	0.145012
ENSG00000183208.12	183.706	-0.186417	0.441143	-0.422576	0.672605	0.999737
ENSG00000269978.1	14.5856	-0.505179	1.00749	-0.501421	0.616075	0.999737
ENSG00000182670.13	14235.7	-0.3117	0.357627	-0.871579	0.383438	0.999737
ENSG00000149346.14	345.406	1.14047	0.401696	2.83915	0.00452339	0.101775
ENSG00000130948.9	88.9386	-0.792104	0.672387	-1.17805	0.238778	0.941071
ENSG00000264071.2	4.8623	-1.3328	1.48748	-0.896008	0.370248	0.999737
ENSG00000120055.7	20.0037	0.0373905	0.803471	0.0465362	0.962883	0.999737
ENSG00000187736.12	211.022	0.201231	0.425907	0.472475	0.636588	0.999737
ENSG00000168769.13	662.352	0.255448	0.427674	0.597297	0.550309	0.999737
ENSG00000127483.17	6505.83	0.0891481	0.413408	0.215642	0.829267	0.999737
ENSG00000134533.6	851.979	2.04903	0.453639	4.51689	6.27558e-06	0.00046442
ENSG00000144671.10	35.8049	-1.98039	0.685005	-2.89106	0.00383941	0.0908277
ENSG00000132429.9	380.216	-2.00689	0.397878	-5.044	4.55907e-07	4.74617e-05
ENSG00000253813.1	1.00897	1.91539	3.09342	0.619181	0.535797	0.999737
ENSG00000205913.6	26.8344	0.280762	0.796055	0.352692	0.724319	0.999737
ENSG00000114126.17	1236.16	0.239754	0.402429	0.595768	0.551331	0.999737
ENSG00000184371.13	1539.96	1.58486	0.431857	3.66986	0.000242684	0.0103011
ENSG00000168175.14	1495.69	0.138829	0.355525	0.390492	0.696173	0.999737
ENSG00000249540.1	1.51459	-0.82888	2.47949	-0.334294	0.738158	0.999737
ENSG00000234144.1	11.9333	-0.151015	1.01087	-0.149391	0.881245	0.999737
ENSG00000241627.3	9.72136	0.389514	1.09892	0.354451	0.723001	0.999737
ENSG00000272654.1	82.1602	-0.0360611	0.495699	-0.0727479	0.942007	0.999737
ENSG00000183148.6	83.12	0.173754	0.663505	0.261873	0.793419	0.999737
ENSG00000162695.11	307.752	0.150997	0.403836	0.373907	0.708474	0.999737
ENSG00000141434.11	11.8863	-0.735049	1.01858	-0.721641	0.470515	0.999737
ENSG00000254267.1	1.85046	-2.77751	3.0127	-0.921934	0.356563	0.999737
ENSG00000223254.1	1.13493	0.609949	3.4474	0.17693	0.859563	0.999737
ENSG00000118729.11	61.1975	1.55206	0.672114	2.30922	0.0209314	0.284907
ENSG00000253992.1	5.36053	0.991732	1.37716	0.720126	0.471447	0.999737
ENSG00000157388.14	722.973	-0.753282	0.547004	-1.37711	0.16848	0.843315
ENSG00000278966.2	20.7634	-0.410091	0.806864	-0.508253	0.611276	0.999737
ENSG00000118733.16	1234.58	-1.54681	0.682568	-2.26616	0.0234416	0.304464
ENSG00000123584.7	0	NA	NA	NA	NA	NA
ENSG00000234965.2	64.4653	-2.31745	0.709009	-3.26858	0.00108089	0.0341018
ENSG00000264324.1	18.5023	-1.43456	1.32218	-1.085	0.277923	0.974448
ENSG00000132199.18	907.185	0.722366	0.456717	1.58165	0.113729	0.714962
ENSG00000196872.11	4092.48	-0.591409	0.547331	-1.08053	0.279905	0.975352
ENSG00000270728.1	29.4154	-0.114036	0.753132	-0.151415	0.879648	0.999737
ENSG00000222222.1	2.15238	-1.61712	2.93945	-0.550145	0.58222	0.999737
ENSG00000224969.1	11.0751	-0.267707	1.12094	-0.238823	0.811242	0.999737
ENSG00000272986.1	31.9373	0.511655	1.33317	0.383788	0.701136	0.999737
ENSG00000283536.1	3.37704	-0.345876	1.71515	-0.201659	0.840183	0.999737
ENSG00000256660.5	4.32981	0.923644	1.68381	0.548544	0.583319	0.999737
ENSG00000241506.1	18.1377	-1.63131	1.13014	-1.44346	0.148891	0.798954
ENSG00000260244.1	580.156	0.359164	0.52091	0.689493	0.490513	0.999737
ENSG00000198843.12	3435.57	0.172403	0.349496	0.493289	0.621808	0.999737
ENSG00000206921.1	1.79504	1.53264	3.02386	0.50685	0.61226	0.999737
ENSG00000168546.10	1233.66	-4.01881	0.394729	-10.1812	2.40605e-24	4.55037e-21
ENSG00000164122.8	23.1537	-0.153041	0.907527	-0.168636	0.866083	0.999737
ENSG00000225695.1	2.29597	2.22746	2.41954	0.920612	0.357253	0.999737
ENSG00000265451.1	8.95183	0.67145	1.23157	0.545198	0.585617	0.999737
ENSG00000231050.1	55.1142	0.068199	0.604358	0.112845	0.910153	0.999737
ENSG00000228848.3	1.90902	-0.00401133	2.50565	-0.00160091	0.998723	0.999737
ENSG00000130227.16	3570.34	-0.0356739	0.371125	-0.0961237	0.923422	0.999737
ENSG00000123838.10	8.06075	-0.975372	1.19052	-0.819281	0.412626	0.999737
ENSG00000258987.1	4.09648	-3.58682	2.14286	-1.67385	0.0941605	0.659821
ENSG00000180035.11	670.237	-0.603347	0.437117	-1.38029	0.167498	0.841957
ENSG00000260188.1	3.55992	0.460634	1.6342	0.28187	0.778043	0.999737
ENSG00000092345.13	2.48825	0.188325	2.65046	0.0710536	0.943355	0.999737
ENSG00000074603.18	2471.37	-0.371684	0.357839	-1.03869	0.298949	0.984377
ENSG00000225066.1	6.8622	-1.0789	1.32506	-0.814229	0.415514	0.999737
ENSG00000246985.7	64.4868	-0.413866	0.574035	-0.720977	0.470923	0.999737
ENSG00000232953.1	1.56595	-0.103101	2.3312	-0.0442268	0.964724	0.999737
ENSG00000182197.10	489.884	-0.350328	0.432656	-0.809715	0.418104	0.999737
ENSG00000253314.5	6.71333	-1.40625	1.5879	-0.885604	0.375831	0.999737
ENSG00000143119.12	1089.32	0.796103	0.503324	1.58169	0.11372	0.714962
ENSG00000105063.18	4466.39	-0.227264	0.409415	-0.555094	0.578831	0.999737
ENSG00000237853.6	0.982649	1.1067	3.61631	0.306029	0.759583	0.999737
ENSG00000272784.1	1.65917	-1.99355	3.14531	-0.633817	0.5262	0.999737
ENSG00000271587.1	1.01474	-1.82734	3.48318	-0.52462	0.599848	0.999737
ENSG00000115364.13	1029.56	0.459307	0.399152	1.15071	0.249853	0.951077
ENSG00000199334.1	168.13	0.428758	0.78535	0.545945	0.585104	0.999737
ENSG00000224863.2	1.17623	1.52511	3.39576	0.449122	0.653344	0.999737
ENSG00000230896.1	27.2503	0.395492	0.716795	0.55175	0.581119	0.999737
ENSG00000132155.11	3097	0.243477	0.372434	0.653746	0.513275	0.999737
ENSG00000249396.1	1.39184	0.191089	2.44816	0.0780541	0.937785	0.999737
ENSG00000129158.10	1995.39	-0.595443	0.356239	-1.67147	0.0946285	0.660705
ENSG00000144583.4	650.384	0.147366	0.473899	0.310966	0.755827	0.999737
ENSG00000278522.4	5.95313	2.62054	1.45759	1.79787	0.0721984	0.582136
ENSG00000237389.1	2.91393	0.838364	1.93911	0.432346	0.66549	0.999737
ENSG00000154479.12	44.3506	0.445061	0.618993	0.719008	0.472136	0.999737
ENSG00000177732.8	723.849	-0.605699	0.456996	-1.32539	0.185041	0.875774
ENSG00000165548.10	1543.97	-0.981766	0.55814	-1.75899	0.0785784	0.607395
ENSG00000162511.7	3822.23	0.976145	0.625861	1.55968	0.118835	0.728893
ENSG00000164556.7	5.87956	0.601688	1.59361	0.377562	0.705756	0.999737
ENSG00000163485.15	2736.28	-0.2117	0.402814	-0.525553	0.599199	0.999737
ENSG00000213062.4	22.8931	0.128832	0.962019	0.133919	0.893467	0.999737
ENSG00000172578.11	291.73	1.30129	0.708887	1.83568	0.0664053	0.556106
ENSG00000235597.1	305.49	-1.69254	0.398641	-4.24578	2.17839e-05	0.0013557
ENSG00000233296.1	34.4059	0.355292	0.697179	0.509614	0.610322	0.999737
ENSG00000198522.13	1289.04	0.277517	0.36876	0.752568	0.451709	0.999737
ENSG00000143036.16	661.842	1.51154	0.655521	2.30586	0.0211182	0.28598
ENSG00000236008.1	89.9964	-0.297579	0.518674	-0.57373	0.56615	0.999737
ENSG00000242267.6	12.0625	-0.314221	1.06043	-0.296314	0.766991	0.999737
ENSG00000188611.14	120.581	-0.496624	0.580225	-0.855916	0.392044	0.999737
ENSG00000134698.10	1114.52	0.303895	0.365618	0.831183	0.405871	0.999737
ENSG00000273155.1	2.87177	2.33125	2.45408	0.949948	0.342139	0.999737
ENSG00000260948.1	90.4482	-0.0455323	0.507376	-0.0897408	0.928493	0.999737
ENSG00000279249.1	13.6663	-3.27175	1.14087	-2.86777	0.00413373	0.0955332
ENSG00000256533.1	4.07568	1.07931	1.65185	0.653392	0.513504	0.999737
ENSG00000145839.1	3.999	0.191721	1.70124	0.112695	0.910272	0.999737
ENSG00000234420.7	1639.82	-0.159555	0.422179	-0.377933	0.70548	0.999737
ENSG00000271420.1	17.3228	-0.246838	0.835851	-0.295313	0.767755	0.999737
ENSG00000220749.4	3.16015	1.0693	1.84554	0.579397	0.562321	0.999737
ENSG00000230844.2	157.214	0.405647	0.44991	0.901618	0.36726	0.999737
ENSG00000230368.2	18.479	-1.41129	0.861483	-1.63821	0.101378	0.680292
ENSG00000260874.5	7.66698	0.604353	1.20379	0.502041	0.615639	0.999737
ENSG00000119684.15	899.55	0.0841346	0.402425	0.209069	0.834394	0.999737
ENSG00000238107.1	3.10901	2.48986	2.16198	1.15166	0.249462	0.950733
ENSG00000224831.3	20.4373	0.0354005	0.830044	0.0426489	0.965981	0.999737
ENSG00000253427.1	0.956111	-3.22229	3.59055	-0.897436	0.369486	0.999737
ENSG00000272914.1	22.4686	-0.677941	0.783053	-0.865766	0.386618	0.999737
ENSG00000128394.16	39.518	1.06486	0.788499	1.35049	0.17686	0.860463
ENSG00000117425.13	637.644	-0.578321	0.398906	-1.44977	0.147123	0.795991
ENSG00000100906.10	3482.42	-0.213975	0.378376	-0.565509	0.571727	0.999737
ENSG00000270276.2	268.576	1.09054	0.41651	2.61828	0.00883748	0.161787
ENSG00000168427.8	10.6	-0.0372607	1.08495	-0.0343434	0.972603	0.999737
ENSG00000238009.6	69.5782	-0.376823	0.557001	-0.676522	0.498709	0.999737
ENSG00000233264.2	9.9866	-0.390766	1.12137	-0.34847	0.727487	0.999737
ENSG00000233396.7	183.961	0.237001	0.432167	0.548401	0.583416	0.999737
ENSG00000203999.8	43.0848	0.972734	0.671657	1.44826	0.147544	0.796803
ENSG00000264017.2	3.92951	-0.47833	2.00496	-0.238573	0.811436	0.999737
ENSG00000187824.8	204.937	1.12384	0.445896	2.5204	0.0117222	0.196575
ENSG00000231336.1	6.27961	-0.0325757	1.5492	-0.0210274	0.983224	0.999737
ENSG00000181467.4	744.836	0.014806	0.440957	0.033577	0.973214	0.999737
ENSG00000197343.10	1977.69	0.0253332	0.368408	0.0687639	0.945178	0.999737
ENSG00000225226.1	10.2012	0.185626	1.09901	0.168903	0.865873	0.999737
ENSG00000279676.1	1.65917	-1.99355	3.14531	-0.633817	0.5262	0.999737
ENSG00000243477.5	559.401	-0.107721	0.682258	-0.15789	0.874544	0.999737
ENSG00000237307.2	1.05091	1.0114	3.39014	0.298335	0.765448	0.999737
ENSG00000132591.11	1812.87	-0.0253696	0.349913	-0.0725027	0.942202	0.999737
ENSG00000259772.6	28.2887	-0.542095	0.729816	-0.742783	0.457613	0.999737
ENSG00000119771.14	1139.2	-0.640087	0.486744	-1.31504	0.188497	0.881165
ENSG00000249628.2	5.62409	2.32893	1.41864	1.64167	0.100658	0.678692
ENSG00000127824.13	7960.27	-1.42699	0.404079	-3.53146	0.000413278	0.0160055
ENSG00000233431.1	1.16681	0.988478	3.38235	0.292246	0.770099	0.999737
ENSG00000075785.12	9644.15	0.20713	0.349379	0.592852	0.55328	0.999737
ENSG00000249335.1	12.4918	0.492527	1.00843	0.488408	0.625261	0.999737
ENSG00000187742.14	2034.98	0.268106	0.351661	0.762399	0.445822	0.999737
ENSG00000076053.10	328.182	0.77605	0.407599	1.90395	0.0569165	0.509212
ENSG00000117118.9	2723.07	0.109684	0.356912	0.307314	0.758604	0.999737
ENSG00000149582.15	2685.1	-0.101582	0.378866	-0.268122	0.788605	0.999737
ENSG00000260855.1	138.393	0.650258	0.642594	1.01193	0.311574	0.993993
ENSG00000242086.8	1791.59	-0.156569	0.406966	-0.384723	0.700443	0.999737
ENSG00000269637.1	1.50967	-1.59999	2.7715	-0.577301	0.563736	0.999737
ENSG00000228057.1	1.36808	-3.76583	3.15971	-1.19183	0.233329	0.935756
ENSG00000256039.1	1.58734	-0.806907	2.6694	-0.302281	0.762438	0.999737
ENSG00000147457.13	1558.52	0.110898	0.352424	0.314672	0.75301	0.999737
ENSG00000183246.6	10.066	-0.845826	1.46818	-0.576107	0.564543	0.999737
ENSG00000028839.9	1313.71	-0.793262	0.398459	-1.99083	0.0465001	0.459618
ENSG00000260799.1	12.1823	-0.722319	1.093	-0.660858	0.508704	0.999737
ENSG00000278982.1	40.1379	1.14655	0.790521	1.45037	0.146954	0.795709
ENSG00000280422.1	68.5696	-0.0144508	0.554774	-0.026048	0.979219	0.999737
ENSG00000274265.4	138.874	-0.328937	0.445339	-0.738621	0.460137	0.999737
ENSG00000273343.1	23.5576	-1.03556	0.825877	-1.25389	0.209881	0.910149
ENSG00000215883.10	313.732	0.00413109	0.510443	0.00809315	0.993543	0.999737
ENSG00000143569.18	4021.13	-0.00551819	0.345205	-0.0159852	0.987246	0.999737
ENSG00000115718.17	25.0127	0.444209	0.789581	0.562588	0.573716	0.999737
ENSG00000109475.16	8101.32	0.171845	0.362834	0.473618	0.635773	0.999737
ENSG00000254691.1	4.86659	-0.604908	1.44286	-0.419242	0.675039	0.999737
ENSG00000163297.16	261.245	0.631501	0.632334	0.998683	0.317948	0.996284
ENSG00000226380.8	534.758	-1.03179	0.488458	-2.11235	0.0346566	0.386793
ENSG00000223803.1	1.4066	-2.31023	2.85534	-0.809091	0.418463	0.999737
ENSG00000187642.9	13.857	-1.15049	1.13643	-1.01237	0.311362	0.993886
ENSG00000255680.1	2.71627	-1.09771	2.21045	-0.496602	0.61947	0.999737
ENSG00000280143.1	138.473	0.244857	0.618081	0.396158	0.691989	0.999737
ENSG00000007923.15	2002.21	-0.462964	0.379572	-1.2197	0.222579	0.923118
ENSG00000196230.12	14954.8	-0.447801	0.373436	-1.19914	0.230475	0.931951
ENSG00000276188.1	6.09858	-0.920133	1.49347	-0.616104	0.537826	0.999737
ENSG00000168137.15	3564.84	-0.115041	0.348142	-0.330442	0.741066	0.999737
ENSG00000198830.10	3882.49	0.275378	0.366422	0.751533	0.452332	0.999737
ENSG00000261325.1	91.2204	-1.51881	0.565277	-2.68685	0.00721302	0.141606
ENSG00000144028.14	5613.28	0.189695	0.346611	0.547286	0.584182	0.999737
ENSG00000272512.1	152.855	0.189022	0.695315	0.271851	0.785737	0.999737
ENSG00000108176.14	956.875	0.116178	0.439372	0.264419	0.791457	0.999737
ENSG00000100335.13	1458.25	0.29148	0.359338	0.811158	0.417275	0.999737
ENSG00000116194.12	63.5607	0.727589	0.735523	0.989213	0.322559	0.999737
ENSG00000230720.1	1.12487	0.999798	3.42525	0.29189	0.77037	0.999737
ENSG00000240429.1	40.663	0.0664341	0.660134	0.100637	0.919838	0.999737
ENSG00000127586.16	527.962	-0.773814	0.440066	-1.75841	0.0786785	0.607442
ENSG00000255741.1	3.7614	-1.67884	1.81295	-0.926026	0.354432	0.999737
ENSG00000050165.17	35436.3	0.738851	0.445625	1.65801	0.0973156	0.668767
ENSG00000215162.1	14.8151	0.521448	0.907163	0.574812	0.565418	0.999737
ENSG00000275409.1	55.7628	-0.912872	0.559074	-1.63283	0.102505	0.684431
ENSG00000109814.11	479.017	0.526434	0.469859	1.12041	0.26254	0.962194
ENSG00000177173.5	5.66915	0.487867	1.58045	0.308689	0.757558	0.999737
ENSG00000271828.1	21.6692	0.545989	0.781336	0.698788	0.484684	0.999737
ENSG00000164649.19	324.376	0.935697	0.437322	2.1396	0.0323868	0.370749
ENSG00000169020.9	3506.34	-0.0593644	0.366807	-0.161841	0.871431	0.999737
ENSG00000196141.13	2407.77	-0.474013	0.439632	-1.0782	0.280943	0.975352
ENSG00000113749.7	1327.93	0.0643868	0.406564	0.158368	0.874167	0.999737
ENSG00000237914.5	3.90727	0.616203	1.71124	0.360091	0.718779	0.999737
ENSG00000163171.7	752.048	-0.0138571	0.546069	-0.0253762	0.979755	0.999737
ENSG00000139990.17	2241.84	0.297691	0.370794	0.802848	0.422063	0.999737
ENSG00000268970.1	27.7785	0.652427	0.708273	0.921152	0.356971	0.999737
ENSG00000174348.13	256.195	1.07239	0.579794	1.8496	0.064371	0.547792
ENSG00000223669.1	6.5627	-0.259302	1.75971	-0.147355	0.882852	0.999737
ENSG00000235919.4	88.0592	-0.00464481	0.744053	-0.00624258	0.995019	0.999737
ENSG00000229376.3	7.55929	2.9906	1.77781	1.68219	0.0925327	0.655976
ENSG00000278626.1	5.55808	-1.39946	1.86468	-0.750511	0.452947	0.999737
ENSG00000258569.1	2.48954	0.0456051	2.00803	0.0227113	0.981881	0.999737
ENSG00000143590.13	948.217	-0.457234	0.501395	-0.911922	0.36181	0.999737
ENSG00000025423.11	488.277	1.61596	0.699831	2.30907	0.0209399	0.284907
ENSG00000168505.6	51.3345	4.26053	0.71053	5.99627	2.01897e-09	3.66332e-07
ENSG00000168899.4	556.277	1.23007	0.467459	2.63139	0.00850354	0.158184
ENSG00000257038.1	4.49272	2.05021	1.81329	1.13066	0.258198	0.95975
ENSG00000160949.16	285.028	-1.58233	0.39681	-3.98764	6.67344e-05	0.00354411
ENSG00000064995.16	947.053	-0.18707	0.39433	-0.474401	0.635214	0.999737
ENSG00000263945.1	1.74712	1.09201	2.29667	0.475475	0.634449	0.999737
ENSG00000230116.1	0.590362	1.5982	4.2898	0.372558	0.709478	0.999737
ENSG00000248923.1	13.5152	0.959052	1.16625	0.822337	0.410885	0.999737
ENSG00000248571.1	2.08034	0.826868	2.68907	0.307493	0.758468	0.999737
ENSG00000164081.12	1308.47	0.0219819	0.365594	0.0601267	0.952055	0.999737
ENSG00000173171.14	1460.19	-0.0150548	0.376448	-0.0399917	0.9681	0.999737
ENSG00000143851.15	232.539	3.74042	0.650014	5.75437	8.69631e-09	1.34563e-06
ENSG00000143921.6	22.2679	-1.98875	0.890974	-2.23211	0.0256076	0.320609
ENSG00000251484.3	1.63499	-0.829179	3.2164	-0.257797	0.796563	0.999737
ENSG00000144115.16	339.353	1.2223	0.651796	1.87528	0.0607546	0.531263
ENSG00000282206.1	4.16268	-1.7593	1.88664	-0.932504	0.351076	0.999737
ENSG00000230982.1	27.4154	-0.0524533	0.879819	-0.0596183	0.95246	0.999737
ENSG00000275132.1	1.09598	-1.5232	3.59653	-0.423519	0.671917	0.999737
ENSG00000124507.10	16540.9	-1.13715	0.600823	-1.89265	0.0584045	0.517493
ENSG00000215704.9	9.93725	0.153222	1.13258	0.135286	0.892385	0.999737
ENSG00000178685.13	956.415	0.737615	0.654733	1.12659	0.259916	0.959776
ENSG00000183520.11	822.14	-0.117717	0.413613	-0.284607	0.775945	0.999737
ENSG00000215908.9	639.776	-0.175029	0.383609	-0.45627	0.648196	0.999737
ENSG00000185269.11	59.3214	0.352082	0.559712	0.629041	0.529322	0.999737
ENSG00000188643.10	1481.37	0.887971	0.402349	2.20697	0.0273161	0.333296
ENSG00000163877.9	484.111	-0.01056	0.415299	-0.0254275	0.979714	0.999737
ENSG00000236485.1	18.1748	0.562627	1.10262	0.510264	0.609866	0.999737
ENSG00000239906.1	1.52036	-3.97688	3.54682	-1.12125	0.262181	0.961876
ENSG00000168404.12	460.396	0.661268	0.509969	1.29668	0.19474	0.890662
ENSG00000224621.1	0.813042	2.05718	3.79024	0.542758	0.587297	0.999737
ENSG00000260630.6	414.662	-0.637777	0.410744	-1.55274	0.120486	0.732298
ENSG00000272913.1	104.746	1.46873	0.477145	3.07817	0.00208278	0.0563162
ENSG00000128487.16	2740.26	-0.472882	0.419177	-1.12812	0.259269	0.959776
ENSG00000270171.1	61.7524	-0.0848254	0.599832	-0.141415	0.887542	0.999737
ENSG00000094804.9	125.294	-1.06167	0.527834	-2.01137	0.0442862	0.447091
ENSG00000265972.5	4780.48	0.690995	0.645384	1.07067	0.284316	0.976972
ENSG00000276842.1	17.1705	-2.04742	0.929949	-2.20165	0.0276901	0.336412
ENSG00000127993.15	1049.51	-0.718399	0.513593	-1.39877	0.161882	0.829793
ENSG00000120742.10	3609.66	0.543262	0.388576	1.39809	0.162087	0.829793
ENSG00000277446.1	2.11051	-0.209638	2.41985	-0.0866326	0.930964	0.999737
ENSG00000274993.1	2.92826	-0.279954	1.7801	-0.157269	0.875033	0.999737
ENSG00000230968.1	1.14434	1.84995	3.39778	0.544457	0.586127	0.999737
ENSG00000153832.11	183.321	0.854625	0.436694	1.95704	0.0503433	0.479783
ENSG00000158055.15	33.5953	2.91721	0.846762	3.44514	0.00057077	0.0206046
ENSG00000157330.9	4.18728	-1.47717	1.69649	-0.870719	0.383908	0.999737
ENSG00000272899.3	359.1	-1.52898	0.418388	-3.65446	0.00025772	0.0108046
ENSG00000255306.1	6.63563	1.48874	1.28579	1.15784	0.24693	0.947903
ENSG00000231458.2	1.36938	2.11729	2.75667	0.76806	0.442451	0.999737
ENSG00000198722.14	3032.62	0.0588486	0.417923	0.140812	0.888018	0.999737
ENSG00000272431.1	5.32444	0.552982	1.5367	0.359851	0.718958	0.999737
ENSG00000040608.13	1446.64	-3.32302	0.366705	-9.06184	1.2827e-19	1.40857e-16
ENSG00000213600.3	0.977936	-3.13044	3.58933	-0.872151	0.383126	0.999737
ENSG00000228126.1	14.9297	0.461135	0.905388	0.509323	0.610526	0.999737
ENSG00000215421.9	518.507	0.233553	0.394319	0.592294	0.553654	0.999737
ENSG00000161526.14	2671.06	0.0433734	0.370627	0.117027	0.906838	0.999737
ENSG00000143622.10	872.767	0.613835	0.36288	1.69156	0.0907294	0.649459
ENSG00000146729.9	2312.69	0.577111	0.37367	1.54444	0.122482	0.737707
ENSG00000277918.1	4.67097	1.25044	1.46274	0.854867	0.392625	0.999737
ENSG00000148331.11	2134.48	0.0107734	0.362386	0.029729	0.976283	0.999737
ENSG00000231789.2	9.02189	0.46906	1.14687	0.408993	0.682545	0.999737
ENSG00000163749.17	65.6911	-1.03502	0.663234	-1.56057	0.118626	0.728596
ENSG00000066468.21	3876.51	0.480072	0.581853	0.825075	0.409329	0.999737
ENSG00000253372.5	21.6951	0.195032	0.80053	0.243629	0.807518	0.999737
ENSG00000137819.13	241.62	0.633575	0.430506	1.4717	0.141103	0.781551
ENSG00000163873.9	1439.36	-1.30811	0.396486	-3.29927	0.000969362	0.0313381
ENSG00000229453.2	8.57894	-0.258363	1.21335	-0.212933	0.831379	0.999737
ENSG00000280222.1	6.76947	-0.864129	1.34376	-0.643066	0.520181	0.999737
ENSG00000189366.9	21.5548	-0.679582	0.947556	-0.717195	0.473254	0.999737
ENSG00000271554.1	1.94604	-0.602339	2.17135	-0.277404	0.78147	0.999737
ENSG00000248101.2	65.5744	-1.28376	0.565833	-2.2688	0.0232803	0.303527
ENSG00000072786.12	640.206	0.9432	0.532665	1.77072	0.0766074	0.600398
ENSG00000274769.1	35.5479	-0.0655423	0.814452	-0.0804741	0.93586	0.999737
ENSG00000215158.9	251.092	0.309534	0.496813	0.62304	0.533258	0.999737
ENSG00000114948.12	4151.79	-0.0733348	0.530943	-0.138122	0.890144	0.999737
ENSG00000233802.8	1.54219	-3.9613	3.03886	-1.30355	0.192387	0.887672
ENSG00000215374.5	130.689	0.0986149	0.501432	0.196666	0.844089	0.999737
ENSG00000126088.13	2543.75	0.0545491	0.357184	0.15272	0.878619	0.999737
ENSG00000120279.6	410.323	0.561282	0.407277	1.37813	0.168162	0.842718
ENSG00000236499.2	4.97178	-1.68404	1.6039	-1.04997	0.293733	0.982472
ENSG00000264384.2	4.13651	0.965806	2.21456	0.436117	0.662752	0.999737
ENSG00000162999.12	138.383	-0.240215	0.526292	-0.456429	0.648082	0.999737
ENSG00000103248.18	358.243	0.335703	0.46437	0.722921	0.469729	0.999737
ENSG00000207406.1	2.65636	-0.264066	2.24476	-0.117637	0.906355	0.999737
ENSG00000276418.5	2.70202	-0.459019	2.24161	-0.204772	0.837751	0.999737
ENSG00000233304.6	23.3187	-2.59265	0.849494	-3.052	0.00227325	0.0602693
ENSG00000140403.12	11309.6	0.0857055	0.691834	0.123882	0.901409	0.999737
ENSG00000283473.1	4.27774	-1.64106	2.0337	-0.806929	0.419707	0.999737
ENSG00000180178.10	37.107	0.192449	0.718421	0.267878	0.788793	0.999737
ENSG00000164294.13	40.1954	1.24165	0.693211	1.79116	0.0732677	0.586038
ENSG00000249216.1	11.9193	-0.016939	1.01016	-0.0167685	0.986621	0.999737
ENSG00000154174.7	4927.92	0.902533	0.54877	1.64465	0.100043	0.676812
ENSG00000198917.12	1436.51	-0.125174	0.467722	-0.267625	0.788988	0.999737
ENSG00000117245.12	1030.91	-1.24665	0.57275	-2.1766	0.0295106	0.348457
ENSG00000184271.16	2341.64	-0.41557	0.386138	-1.07622	0.281828	0.975499
ENSG00000075914.12	783.166	0.188966	0.369369	0.511591	0.608938	0.999737
ENSG00000228452.1	52.9593	0.272272	0.596401	0.456524	0.648013	0.999737
ENSG00000131015.4	94.0074	-0.54271	0.818436	-0.663106	0.507262	0.999737
ENSG00000270019.1	7.17975	0.74648	1.25323	0.595645	0.551412	0.999737
ENSG00000198542.13	20.37	2.08293	0.889863	2.34074	0.0192457	0.270729
ENSG00000228135.1	13.7102	-0.0560552	0.953031	-0.0588178	0.953097	0.999737
ENSG00000270179.1	26.7872	1.98711	0.834287	2.38181	0.017228	0.25222
ENSG00000270104.1	2.55687	-1.04216	2.47383	-0.421273	0.673556	0.999737
ENSG00000140798.15	204.576	-4.88445	0.6386	-7.64869	2.03036e-14	8.97628e-12
ENSG00000278967.1	1.20554	-1.59285	3.25157	-0.48987	0.624226	0.999737
ENSG00000148468.16	6739.22	0.62504	0.380325	1.64343	0.100293	0.677417
ENSG00000249047.2	1.78072	0.375164	2.9623	0.126646	0.89922	0.999737
ENSG00000237493.3	1.03422	0.35383	3.48628	0.101492	0.91916	0.999737
ENSG00000115137.11	829.509	0.0359756	0.423404	0.0849676	0.932287	0.999737
ENSG00000242125.3	551.294	0.0928533	0.397173	0.233785	0.815152	0.999737
ENSG00000196968.10	573.427	-0.142932	0.368952	-0.387401	0.698459	0.999737
ENSG00000127415.12	623.946	-0.593711	0.390812	-1.51917	0.128719	0.753281
ENSG00000198580.7	61.0527	1.50883	0.586543	2.57241	0.0100993	0.177097
ENSG00000162782.15	108.022	1.28363	0.767143	1.67326	0.0942769	0.659957
ENSG00000249141.1	18.4695	-1.30889	0.98908	-1.32334	0.185722	0.876964
ENSG00000231422.2	10.2741	0.463974	1.09118	0.425205	0.670687	0.999737
ENSG00000085433.15	4373.11	-0.488797	0.394055	-1.24043	0.214817	0.914329
ENSG00000159363.17	5855.04	-0.549436	0.372714	-1.47415	0.140442	0.780368
ENSG00000157036.12	378.27	-0.0845006	0.441798	-0.191265	0.848318	0.999737
ENSG00000179979.8	279.492	-0.366188	0.425285	-0.861042	0.389215	0.999737
ENSG00000244650.2	2.56935	2.50674	2.24752	1.11533	0.264707	0.963651
ENSG00000270188.1	1.26118	2.43265	3.15321	0.771484	0.44042	0.999737
ENSG00000229766.6	11.1753	0.486434	1.20385	0.404065	0.686165	0.999737
ENSG00000278330.1	10.739	-1.34539	1.05836	-1.2712	0.203657	0.903003
ENSG00000070882.12	842.795	-0.921308	0.412253	-2.23481	0.0254298	0.319002
ENSG00000261798.1	9.82633	-0.229137	1.32594	-0.172811	0.8628	0.999737
ENSG00000235847.2	0.963176	0.0065313	3.20728	0.0020364	0.998375	0.999737
ENSG00000233006.6	216.163	0.541717	0.425454	1.27327	0.202923	0.902156
ENSG00000254092.1	47.5631	-4.17063	0.856647	-4.86855	1.12419e-06	0.000105136
ENSG00000232709.1	4.15898	-0.0236856	1.76014	-0.0134566	0.989263	0.999737
ENSG00000273076.1	0.997409	-1.3259	3.6635	-0.361922	0.717411	0.999737
ENSG00000117614.9	1340.38	0.307836	0.361959	0.850471	0.395063	0.999737
ENSG00000179580.9	2.32356	0.588669	2.37473	0.247889	0.80422	0.999737
ENSG00000106302.9	2.39354	0.799915	1.99024	0.401919	0.687744	0.999737
ENSG00000111144.9	1649.32	0.218823	0.35992	0.607978	0.543202	0.999737
ENSG00000155368.16	5100	0.0323065	0.376226	0.0858699	0.93157	0.999737
ENSG00000258082.1	0.921877	-1.24547	3.77847	-0.329623	0.741685	0.999737
ENSG00000125970.11	3133.05	-0.0623449	0.369673	-0.168649	0.866073	0.999737
ENSG00000239556.3	2.25089	0.598358	2.33595	0.256153	0.797833	0.999737
ENSG00000124496.12	576.577	0.0669809	0.468078	0.143098	0.886213	0.999737
ENSG00000230732.4	2.96956	-0.841955	2.14525	-0.392474	0.694708	0.999737
ENSG00000073578.16	5296.64	-0.360481	0.355155	-1.01499	0.310108	0.992449
ENSG00000101811.13	451.234	0.307706	0.378479	0.813007	0.416214	0.999737
ENSG00000267919.1	9.79038	-0.524821	1.08897	-0.481941	0.629848	0.999737
ENSG00000269958.1	257.163	0.295076	0.460489	0.640789	0.52166	0.999737
ENSG00000151882.11	75.5392	-0.83037	0.530474	-1.56534	0.117504	0.725573
ENSG00000269425.1	3.0341	-0.41353	2.09784	-0.197122	0.843732	0.999737
ENSG00000079689.13	45.9064	-2.82899	1.19627	-2.36484	0.018038	0.259421
ENSG00000260335.1	16.3007	-0.496813	1.04491	-0.475459	0.63446	0.999737
ENSG00000132694.18	3233.09	-0.639035	0.371119	-1.72191	0.0850852	0.628877
ENSG00000274162.1	1.29898	0.642674	3.2908	0.195294	0.845163	0.999737
ENSG00000176986.15	3472.45	-0.0911393	0.373852	-0.243785	0.807398	0.999737
ENSG00000215869.4	0.563612	0.372386	4.39815	0.0846687	0.932525	0.999737
ENSG00000171612.6	1323.84	0.659704	0.385552	1.71106	0.0870691	0.636532
ENSG00000177108.5	1922.93	-2.36099	0.375636	-6.28531	3.27203e-10	7.28015e-08
ENSG00000260670.1	28.6898	0.743801	0.781575	0.951669	0.341265	0.999737
ENSG00000170745.11	200.183	-0.510625	0.453297	-1.12647	0.259967	0.959776
ENSG00000233862.5	34.7885	-0.414295	0.658986	-0.628686	0.529555	0.999737
ENSG00000114670.13	610.087	0.0353933	0.487381	0.0726194	0.942109	0.999737
ENSG00000226419.7	151.852	0.0284038	0.435567	0.0652111	0.948006	0.999737
ENSG00000120907.17	136.561	0.237931	0.644356	0.369254	0.711939	0.999737
ENSG00000136630.12	108.549	0.239497	0.527254	0.454234	0.649661	0.999737
ENSG00000272412.2	5.74447	0.531107	1.38998	0.382097	0.702389	0.999737
ENSG00000178222.12	160.993	1.18717	0.468932	2.53164	0.0113529	0.19199
ENSG00000067606.16	6661.58	-0.626484	0.497639	-1.25891	0.208062	0.907863
ENSG00000173436.13	2119.41	-0.344278	0.363261	-0.947744	0.34326	0.999737
ENSG00000105808.17	1577.91	-0.113367	0.356931	-0.317616	0.750776	0.999737
ENSG00000222337.1	1.95739	2.55644	2.45129	1.0429	0.296997	0.984377
ENSG00000224235.1	2.32591	-4.30768	2.65704	-1.62123	0.104968	0.691583
ENSG00000260657.2	8.08109	0.607756	1.21055	0.50205	0.615632	0.999737
ENSG00000252202.1	3.64457	-2.39972	1.83543	-1.30744	0.191062	0.88656
ENSG00000278566.1	0.593141	1.53272	4.67268	0.328017	0.742899	0.999737
ENSG00000248528.1	2.47007	1.93637	2.39192	0.809549	0.418199	0.999737
ENSG00000172007.5	265.471	0.0384581	0.406439	0.094622	0.924615	0.999737
ENSG00000141505.11	293.366	-1.53593	0.476785	-3.22144	0.0012755	0.0390326
ENSG00000223643.6	7.5256	-0.89403	1.20436	-0.742329	0.457888	0.999737
ENSG00000162267.12	65.2943	0.454549	0.588124	0.772879	0.439594	0.999737
ENSG00000271427.1	14.0307	0.345807	1.14476	0.302077	0.762593	0.999737
ENSG00000276733.1	11.0686	1.58257	1.26177	1.25424	0.209755	0.910109
ENSG00000060642.10	459.432	0.374194	0.507723	0.737004	0.46112	0.999737
ENSG00000232273.1	0.767246	0.741659	3.92964	0.188735	0.850301	0.999737
ENSG00000145416.13	847.016	-0.194654	0.453048	-0.429653	0.667448	0.999737
ENSG00000180998.11	724.938	-0.548353	0.491405	-1.11589	0.26447	0.963651
ENSG00000236065.2	2.70065	-1.17628	2.17182	-0.541612	0.588086	0.999737
ENSG00000227212.3	6.06409	1.4123	1.40844	1.00274	0.315986	0.995272
ENSG00000234661.2	4.14172	1.36011	2.04721	0.664376	0.50645	0.999737
ENSG00000233196.2	18.9498	-1.95635	1.20167	-1.62803	0.103518	0.68756
ENSG00000116266.10	1472.38	0.0480499	0.458695	0.104753	0.916571	0.999737
ENSG00000174255.6	3.16078	0.69862	1.76356	0.396142	0.692	0.999737
ENSG00000172380.5	887.925	1.33454	0.444386	3.00311	0.00267235	0.068503
ENSG00000244682.7	57.5142	0.746006	0.551225	1.35336	0.175941	0.859171
ENSG00000271882.1	21.1227	-0.647859	1.1589	-0.559031	0.576141	0.999737
ENSG00000234386.4	2.48362	0.495635	2.23202	0.222057	0.82427	0.999737
ENSG00000163468.14	6181.11	0.258568	0.386417	0.669142	0.503405	0.999737
ENSG00000153237.17	76.2049	0.432778	0.601068	0.720014	0.471516	0.999737
ENSG00000272419.5	521.529	-0.717708	0.426644	-1.68222	0.0925268	0.655976
ENSG00000167654.17	7694.06	-1.22325	0.525675	-2.32701	0.0199647	0.276839
ENSG00000143771.11	1045.62	0.30226	0.369009	0.819112	0.412723	0.999737
ENSG00000279538.1	2.03226	-1.00453	2.47377	-0.406072	0.68469	0.999737
ENSG00000269069.1	69.6474	0.00243687	0.711963	0.00342274	0.997269	0.999737
ENSG00000151611.13	260.735	0.304785	0.459423	0.663408	0.507069	0.999737
ENSG00000232864.1	0.782006	-2.9271	3.87563	-0.755259	0.450094	0.999737
ENSG00000239555.3	2.39033	1.67213	2.37802	0.703162	0.481955	0.999737
ENSG00000065183.15	800.083	0.534015	0.372131	1.43502	0.151281	0.806312
ENSG00000204209.10	1249.38	0.00382828	0.40482	0.00945673	0.992455	0.999737
ENSG00000260343.1	1.33385	-1.76159	3.26019	-0.540335	0.588966	0.999737
ENSG00000104432.12	17.4421	1.118	0.960538	1.16393	0.244451	0.94681
ENSG00000264790.1	0.737716	-0.127545	4.00035	-0.0318834	0.974565	0.999737
ENSG00000162390.17	582.922	0.891065	0.646327	1.37866	0.168	0.842649
ENSG00000065600.12	797.073	-0.0624991	0.425957	-0.146726	0.883348	0.999737
ENSG00000143819.12	5886.12	1.60412	0.603829	2.65658	0.0078938	0.150628
ENSG00000164211.12	1393.48	-0.316559	0.533254	-0.593635	0.552756	0.999737
ENSG00000010072.15	238.372	0.13798	0.464055	0.297336	0.76621	0.999737
ENSG00000233056.2	14.1029	-0.0857585	0.916458	-0.093576	0.925446	0.999737
ENSG00000267595.1	6.02506	-0.0454088	1.33131	-0.0341084	0.972791	0.999737
ENSG00000113387.11	5488.45	-0.228316	0.408191	-0.559337	0.575932	0.999737
ENSG00000196636.7	207.554	0.0853255	0.465618	0.183252	0.8546	0.999737
ENSG00000118263.14	1470.9	0.454663	0.464017	0.97984	0.327165	0.999737
ENSG00000241180.1	0.651346	0.285703	4.68568	0.0609737	0.95138	0.999737
ENSG00000125741.4	709.36	0.0441945	0.377633	0.11703	0.906836	0.999737
ENSG00000185633.10	785.242	0.319958	0.468696	0.682655	0.494825	0.999737
ENSG00000145198.14	2364.64	-1.11906	0.362679	-3.08554	0.00203186	0.0553348
ENSG00000258548.5	140.711	4.61309	0.746536	6.17932	6.43769e-10	1.32819e-07
ENSG00000269318.1	16.9596	-0.582268	0.903177	-0.644688	0.519129	0.999737
ENSG00000267321.1	260.869	-0.00170529	0.430458	-0.00396158	0.996839	0.999737
ENSG00000152078.9	970.823	-0.472859	0.456684	-1.03542	0.300474	0.98504
ENSG00000277617.1	0.563612	0.372386	4.39815	0.0846687	0.932525	0.999737
ENSG00000221340.1	0.953759	-1.17639	3.64227	-0.322984	0.746708	0.999737
ENSG00000189350.12	323.459	0.542923	0.572678	0.948043	0.343108	0.999737
ENSG00000113924.11	60.111	1.72298	0.816332	2.11063	0.034804	0.387731
ENSG00000170500.12	9358.9	0.179696	0.583252	0.308093	0.758012	0.999737
ENSG00000158435.7	819.15	-0.214106	0.390817	-0.547843	0.5838	0.999737
ENSG00000155304.5	1516.51	0.411335	0.444074	0.926275	0.354303	0.999737
ENSG00000182901.16	2529.79	-0.365117	0.653632	-0.558597	0.576437	0.999737
ENSG00000274808.5	114.835	-0.969467	0.467974	-2.07162	0.0383005	0.410655
ENSG00000237877.6	26.1981	0.0606349	0.795759	0.0761975	0.939262	0.999737
ENSG00000242628.5	14.5695	-0.539848	0.975835	-0.553217	0.580115	0.999737
ENSG00000251246.1	9.00315	-1.87741	1.19608	-1.56964	0.1165	0.722646
ENSG00000115758.12	1692.51	0.723449	0.457853	1.58009	0.114086	0.715894
ENSG00000230927.2	10.4497	4.7164	1.47461	3.1984	0.00138195	0.0415918
ENSG00000228043.5	5.82041	-1.43076	1.46775	-0.9748	0.32966	0.999737
ENSG00000197323.11	1442.33	0.139836	0.372373	0.375528	0.707268	0.999737
ENSG00000170323.8	19.9655	1.56915	1.37271	1.1431	0.252996	0.954717
ENSG00000178922.16	1021.53	-0.20045	0.381019	-0.526091	0.598825	0.999737
ENSG00000164411.11	4.03985	-0.690701	1.9557	-0.353172	0.723959	0.999737
ENSG00000228019.1	3.93117	1.48441	2.49178	0.595724	0.551359	0.999737
ENSG00000264546.1	7.98046	-0.303098	1.28626	-0.235642	0.81371	0.999737
ENSG00000169442.8	73.4488	-0.79384	0.555519	-1.42901	0.153002	0.810283
ENSG00000230489.1	1.2002	2.96302	3.24586	0.912862	0.361315	0.999737
ENSG00000113263.12	134.382	1.88935	0.678436	2.78487	0.00535496	0.115303
ENSG00000170509.11	28.5074	-2.01471	0.740241	-2.72169	0.00649488	0.131634
ENSG00000260340.1	1.23165	2.27721	2.92615	0.778228	0.436435	0.999737
ENSG00000101473.16	1390.82	-0.191845	0.352582	-0.544115	0.586362	0.999737
ENSG00000105676.13	1049.87	-0.236404	0.359208	-0.658124	0.510459	0.999737
ENSG00000231741.2	6.03446	-1.78633	1.39479	-1.28072	0.200293	0.899259
ENSG00000150347.14	1660.3	-0.24683	0.37763	-0.65363	0.51335	0.999737
ENSG00000158748.3	123.13	1.16241	0.999316	1.16321	0.244745	0.947078
ENSG00000109667.11	54.7322	0.198297	0.654707	0.302879	0.761982	0.999737
ENSG00000214796.8	51.7381	-1.48281	0.586352	-2.52887	0.0114432	0.193074
ENSG00000226330.1	6.4137	-0.977155	1.42735	-0.684595	0.4936	0.999737
ENSG00000159208.15	691.107	0.476302	0.4397	1.08324	0.2787	0.974828
ENSG00000271204.1	2.52677	0.434243	2.00181	0.216925	0.828267	0.999737
ENSG00000282772.1	4.91475	0.69522	1.42902	0.486503	0.626611	0.999737
ENSG00000016602.9	269.226	0.275221	0.569042	0.483657	0.628629	0.999737
ENSG00000125388.19	342.735	-0.704918	0.389268	-1.81088	0.0701592	0.573203
ENSG00000244107.3	0.953759	-1.17639	3.64227	-0.322984	0.746708	0.999737
ENSG00000254802.1	20.9143	0.961027	0.903715	1.06342	0.287592	0.97805
ENSG00000160563.13	668.848	-0.315926	0.406001	-0.778142	0.436485	0.999737
ENSG00000198711.5	39.5991	-0.720855	0.620254	-1.16219	0.245157	0.947078
ENSG00000267729.1	0.820525	-0.964068	3.92443	-0.245658	0.805947	0.999737
ENSG00000249464.5	13.6719	0.804348	0.953229	0.843813	0.398774	0.999737
ENSG00000069424.14	13470	-1.04927	0.5088	-2.06225	0.0391839	0.416102
ENSG00000225077.2	11.3435	-0.190524	1.02165	-0.186486	0.852063	0.999737
ENSG00000173933.19	2422.75	0.052093	0.408224	0.127609	0.898458	0.999737
ENSG00000205221.12	59.0881	-0.473944	0.564028	-0.840286	0.400748	0.999737
ENSG00000281664.1	1.33321	-0.522613	2.84069	-0.183974	0.854034	0.999737
ENSG00000213976.4	24.564	-0.207516	0.838216	-0.247569	0.804468	0.999737
ENSG00000251172.1	0.965527	-1.00183	3.22614	-0.310534	0.756155	0.999737
ENSG00000158022.6	3.21963	0.0907117	1.7201	0.0527364	0.957942	0.999737
ENSG00000146757.13	198.854	0.0217666	0.442349	0.0492069	0.960754	0.999737
ENSG00000157017.15	19.2972	-0.488402	0.820228	-0.595446	0.551545	0.999737
ENSG00000184402.14	1509.05	-0.709563	0.401693	-1.76643	0.0773234	0.602852
ENSG00000158292.6	518.588	-1.49522	0.408651	-3.65893	0.000253275	0.0106576
ENSG00000213757.3	6.77335	1.49716	1.26518	1.18336	0.236668	0.938391
ENSG00000081148.11	19.6948	-0.883444	0.863096	-1.02358	0.306036	0.988808
ENSG00000116198.12	1039.8	0.176258	0.45224	0.389745	0.696725	0.999737
ENSG00000165794.9	4.63192	-2.01966	1.61806	-1.24819	0.211961	0.91188
ENSG00000163516.13	1979.44	-0.917852	0.382418	-2.40013	0.0163894	0.244953
ENSG00000187080.7	1.13493	0.609949	3.4474	0.17693	0.859563	0.999737
ENSG00000004455.16	2046.04	0.441206	0.407049	1.08391	0.278403	0.974739
ENSG00000251152.1	61.9539	-0.5195	0.585765	-0.886875	0.375146	0.999737
ENSG00000083857.13	2379.83	1.21081	0.440525	2.74855	0.00598597	0.12448
ENSG00000249684.5	23.5796	-1.44304	0.776029	-1.85952	0.062954	0.541718
ENSG00000142233.11	61.4039	0.0944078	0.533071	0.177102	0.859428	0.999737
ENSG00000071246.10	2152.16	-0.0756734	0.476531	-0.158801	0.873826	0.999737
ENSG00000249917.2	3.0956	1.32871	1.77235	0.749686	0.453444	0.999737
ENSG00000105655.18	1122.9	0.270698	0.365792	0.740033	0.45928	0.999737
ENSG00000005801.16	868.354	-0.171943	0.396892	-0.433224	0.664852	0.999737
ENSG00000108312.14	3256.42	-0.179761	0.372988	-0.48195	0.629841	0.999737
ENSG00000121933.18	613.328	0.489731	0.606062	0.808055	0.419059	0.999737
ENSG00000072818.11	328.607	1.45297	0.414924	3.50177	0.000462183	0.0175598
ENSG00000224957.5	24.8877	-0.543123	0.835472	-0.65008	0.515641	0.999737
ENSG00000132801.6	160.379	-0.277242	0.463369	-0.598317	0.549629	0.999737
ENSG00000244476.2	15.2584	1.31845	0.984408	1.33933	0.180462	0.867999
ENSG00000213015.8	1176.66	-0.234392	0.360737	-0.649759	0.515848	0.999737
ENSG00000162408.10	623.38	-0.206969	0.403042	-0.513519	0.607588	0.999737
ENSG00000135622.12	1151.42	-1.36131	0.382196	-3.56181	0.000368309	0.0145621
ENSG00000159445.12	599.097	0.00658528	0.401971	0.0163825	0.986929	0.999737
ENSG00000249106.1	26.2428	-1.34677	0.853385	-1.57816	0.11453	0.716828
ENSG00000254685.6	205.507	0.418887	0.698025	0.600103	0.548437	0.999737
ENSG00000250501.2	2.58005	0.00417655	1.88165	0.00221962	0.998229	0.999737
ENSG00000227109.1	1.0308	2.68741	3.5154	0.764467	0.444589	0.999737
ENSG00000214357.8	917.781	-1.3521	0.368468	-3.66953	0.000242993	0.0103013
ENSG00000243181.2	1.28956	-0.727496	3.38423	-0.214967	0.829793	0.999737
ENSG00000116954.7	1347.55	0.402935	0.361216	1.1155	0.264638	0.963651
ENSG00000253137.1	0.805765	2.71499	3.77636	0.718946	0.472174	0.999737
ENSG00000233215.5	4.682	-0.391593	1.61203	-0.242919	0.808068	0.999737
ENSG00000206888.1	3.1031	3.40502	2.24769	1.5149	0.129798	0.756792
ENSG00000224072.1	2.63946	0.137202	2.02676	0.0676953	0.946028	0.999737
ENSG00000115295.19	1810.6	0.775094	0.369871	2.09558	0.0361196	0.396543
ENSG00000119915.4	41.2169	-1.75355	0.87278	-2.00916	0.0445201	0.448521
ENSG00000268193.5	11.8783	-1.61108	1.09353	-1.47328	0.140675	0.780571
ENSG00000266957.1	1.13728	-0.363627	3.03055	-0.119987	0.904494	0.999737
ENSG00000143891.16	225.353	0.117826	0.542193	0.217314	0.827963	0.999737
ENSG00000249616.1	4.39642	-0.577814	1.6307	-0.354335	0.723088	0.999737
ENSG00000230849.2	0.592714	0.280094	4.34595	0.0644494	0.948612	0.999737
ENSG00000149735.6	1.59976	2.2007	2.57737	0.853852	0.393187	0.999737
ENSG00000114026.21	976.758	-0.135095	0.457316	-0.295408	0.767682	0.999737
ENSG00000226652.3	5.90808	-0.68644	1.32129	-0.519524	0.603396	0.999737
ENSG00000278811.4	17.8559	0.533954	0.843407	0.633091	0.526674	0.999737
ENSG00000197894.10	2790.69	0.333509	0.390184	0.854747	0.392691	0.999737
ENSG00000205279.8	396.661	-4.83757	0.541695	-8.93043	4.24342e-19	4.24866e-16
ENSG00000229018.5	51.9083	0.153588	0.621809	0.247002	0.804907	0.999737
ENSG00000214381.4	21.5851	-0.825473	1.10179	-0.749214	0.453728	0.999737
ENSG00000254855.1	7.58209	-0.603765	1.3225	-0.456534	0.648006	0.999737
ENSG00000134697.12	1013.64	-0.0871772	0.38139	-0.228577	0.819198	0.999737
ENSG00000143198.12	4401.13	-0.330579	0.350644	-0.942777	0.345795	0.999737
ENSG00000170890.13	3.75628	0.310961	1.86442	0.166787	0.867538	0.999737
ENSG00000261292.2	181.092	-0.240733	0.523776	-0.459611	0.645796	0.999737
ENSG00000187954.12	3371.84	-0.0820327	0.40579	-0.202155	0.839795	0.999737
ENSG00000237418.1	5.00483	0.503099	1.40593	0.357842	0.720462	0.999737
ENSG00000255641.1	22.0305	0.891725	0.773539	1.15279	0.248998	0.950219
ENSG00000189337.16	3475.99	-0.0159713	0.36326	-0.0439665	0.964931	0.999737
ENSG00000275111.4	207.775	-0.259665	0.427834	-0.606929	0.543898	0.999737
ENSG00000236603.2	2.74773	-2.87815	2.2575	-1.27493	0.202335	0.901791
ENSG00000155034.18	424.128	0.122716	0.441705	0.277823	0.781148	0.999737
ENSG00000277363.4	4692.89	-1.37355	0.372564	-3.68674	0.000227146	0.00975094
ENSG00000204859.12	637.562	-0.220572	0.389732	-0.565958	0.571422	0.999737
ENSG00000010704.18	102.243	1.43929	0.678399	2.1216	0.0338711	0.381214
ENSG00000116761.11	466.065	-0.405852	0.521987	-0.777514	0.436856	0.999737
ENSG00000251634.2	97.544	-0.00265511	0.761095	-0.00348853	0.997217	0.999737
ENSG00000239969.5	81.9503	0.257045	0.665172	0.386434	0.699175	0.999737
ENSG00000277007.1	18.4438	-1.09543	0.847234	-1.29295	0.196029	0.893103
ENSG00000272896.1	14.9305	-0.598301	1.08774	-0.55004	0.582292	0.999737
ENSG00000120656.11	474.045	-0.180427	0.444293	-0.406099	0.68467	0.999737
ENSG00000049245.12	2561.58	0.544213	0.41512	1.31098	0.189866	0.884284
ENSG00000074319.12	1896.28	0.171505	0.357523	0.479703	0.631439	0.999737
ENSG00000116273.5	865.213	-0.109431	0.366056	-0.298945	0.764982	0.999737
ENSG00000224846.2	6.17393	1.56054	1.69846	0.9188	0.3582	0.999737
ENSG00000116819.6	285.182	-0.464425	0.49829	-0.932037	0.351317	0.999737
ENSG00000237954.7	9.60706	-2.03663	1.21001	-1.68316	0.0923447	0.65519
ENSG00000135624.15	5719.38	-0.033149	0.343904	-0.0963902	0.923211	0.999737
ENSG00000236409.1	10.0087	1.00622	1.40794	0.714674	0.474811	0.999737
ENSG00000251503.8	121.756	1.19939	0.480114	2.49813	0.0124851	0.204335
ENSG00000120253.13	500.916	0.201856	0.418006	0.482902	0.629166	0.999737
ENSG00000165406.15	1254.02	0.432292	0.50818	0.850666	0.394955	0.999737
ENSG00000160075.11	4505.82	-0.00783187	0.396381	-0.0197584	0.984236	0.999737
ENSG00000228838.1	0.997409	-1.3259	3.6635	-0.361922	0.717411	0.999737
ENSG00000198899.2	412969	0.764144	0.568021	1.34527	0.178537	0.863683
ENSG00000135900.3	724.7	-0.097838	0.361642	-0.270539	0.786746	0.999737
ENSG00000213430.6	0.982861	-2.03214	3.52318	-0.576793	0.564079	0.999737
ENSG00000228750.6	7.77162	0.441469	1.18659	0.372048	0.709857	0.999737
ENSG00000223522.1	25.6386	-1.56555	0.797518	-1.96302	0.0496433	0.476447
ENSG00000279774.1	8.58493	0.555922	1.34159	0.414376	0.678599	0.999737
ENSG00000156787.16	345.874	0.0825574	0.443649	0.186087	0.852376	0.999737
ENSG00000226197.2	1.2569	0.66111	3.18914	0.207301	0.835775	0.999737
ENSG00000174498.13	141.695	-0.816429	0.49867	-1.63721	0.101586	0.680881
ENSG00000273062.1	5.37886	1.3044	1.81607	0.718257	0.472599	0.999737
ENSG00000272669.1	20.5106	0.456107	0.819138	0.556814	0.577655	0.999737
ENSG00000229992.1	1.84019	-1.68503	2.76836	-0.608675	0.54274	0.999737
ENSG00000111885.6	1413.5	1.47233	0.598795	2.45883	0.0139391	0.220397
ENSG00000143382.14	261.444	0.766191	0.405082	1.89145	0.0585647	0.518102
ENSG00000127081.13	326.325	0.0767954	0.404187	0.19	0.849309	0.999737
ENSG00000154124.4	579.134	0.474333	0.396005	1.19779	0.230997	0.93237
ENSG00000166557.12	1223.79	-0.20335	0.356092	-0.571059	0.56796	0.999737
ENSG00000143303.11	758.757	-0.0162268	0.410249	-0.0395536	0.968449	0.999737
ENSG00000272510.1	2.82091	-1.52758	1.93116	-0.791017	0.428934	0.999737
ENSG00000138395.14	4.02056	1.22609	1.69549	0.723149	0.469588	0.999737
ENSG00000170264.12	382.934	0.0496776	0.404244	0.12289	0.902194	0.999737
ENSG00000086300.15	2416.89	-1.53758	0.413715	-3.71651	0.000201991	0.00880434
ENSG00000134313.14	6101.72	-0.00588319	0.385679	-0.0152541	0.987829	0.999737
ENSG00000256987.1	4.06668	-0.854881	1.72136	-0.496632	0.619449	0.999737
ENSG00000164011.17	229.363	0.309093	0.569162	0.543066	0.587084	0.999737
ENSG00000235526.1	7.56895	-1.09309	1.29905	-0.84145	0.400096	0.999737
ENSG00000241547.1	5.01733	0.559299	1.61718	0.345849	0.729456	0.999737
ENSG00000162745.10	211.529	-0.869115	0.593693	-1.46391	0.143218	0.787054
ENSG00000236266.1	24.5946	-0.067097	0.753875	-0.0890028	0.92908	0.999737
ENSG00000231724.1	8.44233	-0.663806	1.27096	-0.522289	0.601469	0.999737
ENSG00000261012.2	1.26588	0.508092	3.33747	0.152238	0.878999	0.999737
ENSG00000000971.15	1624.67	1.268	0.459571	2.7591	0.00579616	0.121423
ENSG00000236358.1	11.9193	1.23363	1.09657	1.12499	0.260593	0.959776
ENSG00000261758.1	11.0638	0.305818	1.07626	0.28415	0.776295	0.999737
ENSG00000115271.10	902.782	0.14551	0.365301	0.398329	0.690387	0.999737
ENSG00000231980.1	1.431	0.00574628	2.66658	0.00215493	0.998281	0.999737
ENSG00000243574.1	4.15584	0.496832	1.63756	0.303398	0.761587	0.999737
ENSG00000203601.3	10.933	-0.931589	1.03998	-0.895776	0.370372	0.999737
ENSG00000240632.6	0.977517	2.65954	3.53702	0.751916	0.452101	0.999737
ENSG00000049247.13	0.911821	-0.470989	3.7466	-0.125711	0.899961	0.999737
ENSG00000259828.1	7.07771	-2.07518	1.87843	-1.10474	0.269272	0.967768
ENSG00000180357.9	1951.75	-0.00704397	0.43253	-0.0162855	0.987007	0.999737
ENSG00000143375.14	285.559	-0.54449	0.498936	-1.0913	0.27514	0.973869
ENSG00000178055.11	12.4049	-0.374173	1.22088	-0.306479	0.75924	0.999737
ENSG00000228242.6	64.0953	0.0426402	0.589734	0.0723041	0.94236	0.999737
ENSG00000085491.15	159.198	0.475723	0.45107	1.05465	0.291583	0.980732
ENSG00000163728.10	1986.93	-0.131471	0.530386	-0.247878	0.804229	0.999737
ENSG00000164463.12	1091.12	-0.102939	0.422474	-0.243657	0.807497	0.999737
ENSG00000205856.3	11.0033	-0.445791	1.05039	-0.424406	0.67127	0.999737
ENSG00000184517.11	723.68	-0.142694	0.389372	-0.366472	0.714013	0.999737
ENSG00000274944.4	22.7439	-1.45274	0.832471	-1.74509	0.0809692	0.613781
ENSG00000108448.20	509.22	1.83527	0.723126	2.53797	0.0111497	0.189821
ENSG00000132031.12	121.415	0.415332	0.455809	0.911196	0.362192	0.999737
ENSG00000172244.8	100.892	-0.110818	0.604348	-0.183368	0.854509	0.999737
ENSG00000274514.1	8.51487	-1.03728	1.19642	-0.866985	0.38595	0.999737
ENSG00000116922.14	480.508	0.0115722	0.379572	0.0304874	0.975678	0.999737
ENSG00000219435.4	28.0413	-0.505922	0.756232	-0.669004	0.503493	0.999737
ENSG00000163568.14	17.8584	1.22703	0.981877	1.24968	0.211416	0.911771
ENSG00000162419.12	350.631	0.013704	0.386647	0.0354433	0.971726	0.999737
ENSG00000228169.3	3.61577	0.628817	1.61211	0.390059	0.696493	0.999737
ENSG00000004961.14	613.548	-0.22203	0.393646	-0.564036	0.57273	0.999737
ENSG00000085999.11	108.19	0.543476	0.478068	1.13682	0.255615	0.957436
ENSG00000256469.1	3.22433	-0.886782	1.77856	-0.498595	0.618065	0.999737
ENSG00000185049.13	1129.08	-0.295802	0.356665	-0.829355	0.406903	0.999737
ENSG00000143847.15	4281.74	-0.957909	0.497456	-1.92562	0.0541522	0.497735
ENSG00000185513.14	1134.02	-0.665832	0.358087	-1.85941	0.0629686	0.541718
ENSG00000259802.1	42.7214	-0.175046	0.68774	-0.254523	0.799091	0.999737
ENSG00000178597.6	3.30151	1.99546	2.48116	0.804247	0.421254	0.999737
ENSG00000144118.13	2862.03	-0.216595	0.354801	-0.610468	0.541552	0.999737
ENSG00000274737.1	4.15213	0.156222	1.81809	0.0859264	0.931525	0.999737
ENSG00000227508.6	2.38883	1.62966	2.03488	0.800863	0.423211	0.999737
ENSG00000279442.1	58.2374	-0.144653	0.650828	-0.22226	0.824111	0.999737
ENSG00000170430.9	541.238	0.299226	0.383404	0.780447	0.435128	0.999737
ENSG00000279773.1	2.05131	-2.1516	2.46955	-0.871253	0.383616	0.999737
ENSG00000113119.12	242.268	-0.205086	0.412391	-0.49731	0.61897	0.999737
ENSG00000261236.6	1801.65	-0.437112	0.353027	-1.23818	0.215648	0.915503
ENSG00000231550.1	3.27797	1.04693	2.06534	0.506904	0.612222	0.999737
ENSG00000236031.1	3.35436	0.865023	1.73739	0.497887	0.618564	0.999737
ENSG00000143630.9	575.673	-0.769513	0.41144	-1.87029	0.0614432	0.535355
ENSG00000131389.16	1535.61	0.270796	0.61146	0.442867	0.657862	0.999737
ENSG00000162711.16	203.109	-0.672737	0.66876	-1.00595	0.314441	0.995272
ENSG00000270962.1	1.23913	-0.0638756	3.38694	-0.0188594	0.984953	0.999737
ENSG00000228280.1	1.96744	1.90161	2.40795	0.789721	0.429691	0.999737
ENSG00000265107.2	48.4952	1.48705	0.762524	1.95017	0.0511557	0.48376
ENSG00000140386.12	1433.62	0.0435015	0.359918	0.120865	0.903798	0.999737
ENSG00000154928.16	1150.28	1.16264	0.523175	2.22228	0.0262644	0.325717
ENSG00000267136.1	10.8321	0.560415	1.03864	0.539568	0.589495	0.999737
ENSG00000228417.1	2.6145	1.02896	2.08883	0.492598	0.622297	0.999737
ENSG00000214100.8	18.0712	0.945936	1.07212	0.882303	0.377613	0.999737
ENSG00000135521.8	773.484	-0.0451828	0.417289	-0.108277	0.913776	0.999737
ENSG00000164669.12	198.669	-0.864687	0.457496	-1.89004	0.0587521	0.518817
ENSG00000240563.1	7.17848	1.29542	1.25884	1.02906	0.30345	0.986929
ENSG00000100592.15	1370.38	0.0191567	0.53955	0.035505	0.971677	0.999737
ENSG00000238272.1	6.55452	1.31484	1.40548	0.935509	0.349526	0.999737
ENSG00000237217.1	0.624596	-0.703743	4.26926	-0.164839	0.86907	0.999737
ENSG00000181126.13	74.7587	1.30414	0.534869	2.43825	0.0147585	0.228888
ENSG00000231770.5	128.788	0.0686526	0.492346	0.13944	0.889103	0.999737
ENSG00000225334.1	1.19163	-1.14313	3.34145	-0.342106	0.732271	0.999737
ENSG00000162222.13	590.463	-0.284681	0.367562	-0.77451	0.438629	0.999737
ENSG00000124493.13	658.778	1.66017	0.473288	3.50773	0.00045195	0.0172287
ENSG00000213171.2	4.11818	0.276832	1.58333	0.174841	0.861204	0.999737
ENSG00000069248.11	1841.46	0.0660362	0.364074	0.181381	0.856068	0.999737
ENSG00000178028.13	1995.84	-0.45649	0.349262	-1.30701	0.191209	0.88656
ENSG00000144747.15	1131.13	0.0781785	0.374887	0.208539	0.834808	0.999737
ENSG00000239322.1	4.30861	-2.39272	1.90789	-1.25412	0.2098	0.910149
ENSG00000225822.4	1.50261	0.542226	3.17452	0.170806	0.864377	0.999737
ENSG00000226644.5	14.778	-0.129185	1.08117	-0.119487	0.90489	0.999737
ENSG00000277879.1	74.9446	0.132751	0.557526	0.238108	0.811798	0.999737
ENSG00000154529.14	1204.76	1.52666	0.397995	3.83589	0.000125112	0.00601564
ENSG00000143603.18	2865.54	1.99116	0.575603	3.45926	0.000541658	0.0198697
ENSG00000229385.1	8.7897	0.507189	1.19457	0.424577	0.671145	0.999737
ENSG00000254527.1	8.24941	0.343411	1.1465	0.299529	0.764537	0.999737
ENSG00000233614.6	5.32799	-0.882248	1.81141	-0.48705	0.626223	0.999737
ENSG00000197965.11	1652.73	0.711581	0.356559	1.99569	0.0459677	0.456382
ENSG00000169621.9	87.1942	0.440113	0.520621	0.845362	0.397909	0.999737
ENSG00000142599.17	5999.69	-0.309978	0.347636	-0.891674	0.372568	0.999737
ENSG00000225183.1	0.938571	0.344443	3.72301	0.0925173	0.926287	0.999737
ENSG00000170310.14	1140.81	-0.27411	0.356212	-0.769514	0.441588	0.999737
ENSG00000258689.1	1.98456	0.0789755	2.08006	0.0379679	0.969713	0.999737
ENSG00000276281.1	2.86769	-2.97175	2.28118	-1.30272	0.192669	0.887833
ENSG00000142867.12	310.774	0.444848	0.492329	0.903558	0.36623	0.999737
ENSG00000265706.1	0.563612	0.372386	4.39815	0.0846687	0.932525	0.999737
ENSG00000265702.1	34.7942	-0.0682942	0.706901	-0.0966107	0.923036	0.999737
ENSG00000232542.1	2.27712	-3.14815	2.4686	-1.27528	0.202211	0.901686
ENSG00000173457.10	580.98	0.461132	0.418965	1.10065	0.271051	0.968827
ENSG00000224387.1	7.5884	-4.09039	1.85534	-2.20465	0.0274786	0.334502
ENSG00000106261.16	3308.76	-0.156372	0.367822	-0.425129	0.670743	0.999737
ENSG00000271941.1	39.2789	-0.66977	0.663448	-1.00953	0.312721	0.994656
ENSG00000231749.3	1.90367	-0.585063	2.90584	-0.201341	0.840432	0.999737
ENSG00000272106.1	1134.77	0.408931	0.452004	0.904706	0.365621	0.999737
ENSG00000131484.4	12.7761	-0.340959	1.23224	-0.276699	0.782011	0.999737
ENSG00000232623.1	2.57705	-1.383	2.29533	-0.602529	0.546822	0.999737
ENSG00000228084.1	30.7787	-0.34949	0.77747	-0.449522	0.653055	0.999737
ENSG00000078401.6	688.508	1.06809	0.648696	1.64653	0.0996554	0.675355
ENSG00000223356.1	28.0299	-0.5284	0.792021	-0.667153	0.504674	0.999737
ENSG00000257431.1	7.43978	-1.17097	1.25114	-0.935928	0.34931	0.999737
ENSG00000267555.1	2.3747	-0.488631	1.97	-0.248036	0.804107	0.999737
ENSG00000104419.14	12382.8	0.198539	0.413504	0.480139	0.631129	0.999737
ENSG00000251655.6	18.5471	0.106165	0.897896	0.118238	0.905879	0.999737
ENSG00000234441.1	0.842144	0.879229	4.46619	0.196863	0.843935	0.999737
ENSG00000144642.21	472.207	0.70802	0.477384	1.48312	0.138041	0.776658
ENSG00000248256.1	15.3251	-1.29967	0.927533	-1.40121	0.161151	0.827795
ENSG00000176853.15	871.433	0.0785818	0.374042	0.210088	0.833599	0.999737
ENSG00000266379.6	0.586077	-2.5481	4.69503	-0.542723	0.587321	0.999737
ENSG00000233018.1	2.11586	-2.65182	2.54536	-1.04182	0.297494	0.984377
ENSG00000275401.1	5.35195	-1.36216	1.43372	-0.950087	0.342068	0.999737
ENSG00000261621.1	7.44067	2.12415	1.30591	1.62657	0.103829	0.68846
ENSG00000114686.8	1629.83	0.0615277	0.351967	0.174811	0.861228	0.999737
ENSG00000184905.8	6340.51	-0.253519	0.533237	-0.475434	0.634477	0.999737
ENSG00000215440.11	1843.78	0.276695	0.375518	0.736837	0.461221	0.999737
ENSG00000252271.1	1.3743	2.24445	3.13944	0.71492	0.474659	0.999737
ENSG00000171823.6	1184.72	0.884706	0.649459	1.36222	0.173128	0.853779
ENSG00000248672.5	15.8922	4.22815	1.78167	2.37314	0.0176375	0.255823
ENSG00000232374.5	0.563612	0.372386	4.39815	0.0846687	0.932525	0.999737
ENSG00000265905.2	3.7077	0.202286	1.7258	0.117213	0.906691	0.999737
ENSG00000164713.9	1430.07	0.497982	0.35916	1.38652	0.165589	0.837589
ENSG00000164327.12	1090.21	-0.393076	0.419123	-0.937854	0.348319	0.999737
ENSG00000123737.12	761.513	-0.494397	0.433375	-1.14081	0.25395	0.955985
ENSG00000279665.1	1.37472	-2.20795	2.84421	-0.776297	0.437573	0.999737
ENSG00000143633.12	261.099	0.344456	0.500783	0.687835	0.491557	0.999737
ENSG00000167904.14	404.518	0.0588821	0.444374	0.132506	0.894584	0.999737
ENSG00000188015.9	35.6954	2.43053	1.02513	2.37095	0.0177426	0.2568
ENSG00000129465.15	56.7591	0.42661	0.739728	0.576713	0.564133	0.999737
ENSG00000165915.13	1632.75	-0.0672815	0.373904	-0.179943	0.857197	0.999737
ENSG00000235497.5	2.76399	-1.81097	2.03315	-0.890721	0.373079	0.999737
ENSG00000270165.1	2.8769	-0.622676	1.8514	-0.336327	0.736624	0.999737
ENSG00000254587.1	3.01719	-3.35209	2.31845	-1.44583	0.148224	0.797931
ENSG00000105738.10	841.646	-0.480578	0.393588	-1.22102	0.222079	0.922051
ENSG00000213297.8	85.3557	0.819385	0.637061	1.2862	0.198375	0.896228
ENSG00000180044.4	561.842	-3.77774	0.676483	-5.58439	2.34526e-08	3.24543e-06
ENSG00000116984.12	1372.1	-0.000511265	0.362192	-0.00141158	0.998874	0.999737
ENSG00000234473.1	1.35054	-0.813114	2.80319	-0.290068	0.771764	0.999737
ENSG00000215203.2	1.1835	1.66166	2.89947	0.57309	0.566584	0.999737
ENSG00000117133.10	1005.38	0.82153	0.443414	1.85274	0.0639197	0.546706
ENSG00000183722.7	2074.63	0.263907	0.439155	0.600942	0.547879	0.999737
ENSG00000213561.4	3.19909	1.88959	1.80622	1.04616	0.295489	0.9842
ENSG00000222726.1	3.08225	0.196412	1.8233	0.107724	0.914215	0.999737
ENSG00000148848.14	179.548	2.41249	0.517804	4.65909	3.17616e-06	0.000261166
ENSG00000143507.17	270.86	-0.420394	0.397461	-1.0577	0.290194	0.979157
ENSG00000236155.6	54.4044	-0.156936	0.663687	-0.236462	0.813075	0.999737
ENSG00000250056.5	302.055	-1.4263	0.592514	-2.40719	0.0160757	0.242145
ENSG00000224959.1	2.25068	1.27526	2.04663	0.623102	0.533218	0.999737
ENSG00000166925.8	9020.77	0.890612	0.486951	1.82896	0.0674062	0.561861
ENSG00000065150.18	5352.81	-0.279103	0.369873	-0.75459	0.450495	0.999737
ENSG00000269981.1	14.6231	-0.218616	1.23709	-0.176718	0.85973	0.999737
ENSG00000173230.15	4299.02	0.146582	0.356845	0.410772	0.68124	0.999737
ENSG00000262877.4	601.699	-0.303472	0.516854	-0.587153	0.557101	0.999737
ENSG00000135457.9	1226.64	0.057035	0.368088	0.154949	0.876861	0.999737
ENSG00000135903.18	3.47712	2.09003	2.09887	0.995785	0.319354	0.998481
ENSG00000162873.14	452.572	0.144656	0.4205	0.344009	0.730839	0.999737
ENSG00000251635.1	2.30537	1.19153	2.30509	0.516911	0.605218	0.999737
ENSG00000264402.1	1.55332	-1.30815	2.81029	-0.465486	0.641584	0.999737
ENSG00000204767.3	120.98	-0.640281	0.538138	-1.18981	0.234122	0.936324
ENSG00000267592.1	2.43889	1.36344	2.64087	0.516283	0.605657	0.999737
ENSG00000111676.14	9906.93	-0.0856254	0.403151	-0.21239	0.831803	0.999737
ENSG00000186132.14	254.089	0.127981	0.410483	0.311782	0.755207	0.999737
ENSG00000205899.3	20.384	-3.65777	1.04447	-3.50203	0.000461727	0.0175598
ENSG00000211598.2	2.94068	1.37111	2.09317	0.655037	0.512444	0.999737
ENSG00000258099.1	3.90192	0.0675279	1.7308	0.0390153	0.968878	0.999737
ENSG00000230337.1	25.8996	-0.318738	0.770457	-0.4137	0.679094	0.999737
ENSG00000145723.16	282.276	0.00324062	0.430939	0.0075199	0.994	0.999737
ENSG00000223663.2	1.52207	-3.63286	3.04512	-1.19301	0.232865	0.935331
ENSG00000153815.16	4098.77	-0.614275	0.398358	-1.54202	0.123069	0.739153
ENSG00000184731.5	262.578	-1.15335	0.590194	-1.95418	0.0506796	0.48164
ENSG00000196796.5	25.7441	-0.516038	0.961729	-0.536573	0.591562	0.999737
ENSG00000162746.14	79.4787	-1.12712	0.645389	-1.74642	0.0807377	0.613781
ENSG00000224555.3	1.63977	0.723506	2.97767	0.242977	0.808023	0.999737
ENSG00000100170.9	6.48489	-0.931048	1.33928	-0.695186	0.486939	0.999737
ENSG00000084072.16	1048.57	-0.293378	0.385225	-0.761576	0.446313	0.999737
ENSG00000111837.11	26.6865	0.699592	0.703169	0.994913	0.319779	0.998555
ENSG00000219133.2	0.624596	-0.703743	4.26926	-0.164839	0.86907	0.999737
ENSG00000142677.3	6.43828	1.78743	1.45786	1.22606	0.220174	0.920351
ENSG00000226806.1	0.757189	1.07843	3.91365	0.275556	0.782889	0.999737
ENSG00000237491.8	231.169	-0.00521891	0.427403	-0.0122107	0.990257	0.999737
ENSG00000270773.1	19.7603	-0.0946857	0.851428	-0.111208	0.911451	0.999737
ENSG00000185201.16	2601.44	0.467111	0.470989	0.991766	0.321312	0.999737
ENSG00000143727.15	2638.79	-0.189962	0.391702	-0.484965	0.627701	0.999737
ENSG00000148219.16	1470.03	-0.212309	0.394457	-0.538231	0.590418	0.999737
ENSG00000281706.2	16.2674	0.393648	1.03791	0.379271	0.704487	0.999737
ENSG00000205609.12	4880.77	0.117392	0.408175	0.287602	0.773651	0.999737
ENSG00000225126.1	0.958044	1.51589	3.6179	0.418997	0.675218	0.999737
ENSG00000230581.2	1.82051	0.188807	2.18856	0.08627	0.931252	0.999737
ENSG00000267943.1	2.8789	-0.427898	2.15316	-0.19873	0.842474	0.999737
ENSG00000254370.1	20.8859	1.15183	0.834539	1.3802	0.167526	0.841957
ENSG00000240015.2	7.65692	0.664577	1.19439	0.556417	0.577926	0.999737
ENSG00000083896.12	2877.5	0.165291	0.355763	0.464611	0.64221	0.999737
ENSG00000279244.1	0.977936	-3.13044	3.58933	-0.872151	0.383126	0.999737
ENSG00000183813.6	8.49212	-0.414857	1.21977	-0.340111	0.733773	0.999737
ENSG00000089091.16	364.375	-0.16541	0.400309	-0.413206	0.679456	0.999737
ENSG00000266711.1	2.5287	1.87626	2.25608	0.831648	0.405608	0.999737
ENSG00000234996.4	24.2736	-0.133005	0.7454	-0.178435	0.858381	0.999737
ENSG00000134202.10	4523.54	0.561336	0.394881	1.42153	0.155163	0.81576
ENSG00000163930.9	5863.47	-0.336061	0.366011	-0.918172	0.358529	0.999737
ENSG00000279543.1	2.36613	-4.51523	2.64547	-1.70678	0.0878634	0.639249
ENSG00000162981.13	2492.03	-0.673938	0.652596	-1.0327	0.301743	0.985979
ENSG00000166359.10	35.106	0.598952	0.693804	0.863287	0.38798	0.999737
ENSG00000214146.2	2.70694	-0.159189	1.93742	-0.0821658	0.934515	0.999737
ENSG00000243770.3	0.624596	-0.703743	4.26926	-0.164839	0.86907	0.999737
ENSG00000164808.16	1771.41	-0.527063	0.356397	-1.47887	0.139176	0.778409
ENSG00000170340.10	704.065	0.688017	0.655762	1.04919	0.294092	0.983059
ENSG00000159450.12	78.4094	-0.299647	0.724322	-0.413694	0.679098	0.999737
ENSG00000200579.1	1.85317	-0.545454	2.65018	-0.205818	0.836933	0.999737
ENSG00000116525.13	453.759	-0.0793688	0.394802	-0.201034	0.840672	0.999737
ENSG00000226155.1	13.1763	-0.441587	1.03667	-0.425969	0.67013	0.999737
ENSG00000272342.1	5.16466	0.061169	2.04478	0.0299147	0.976135	0.999737
ENSG00000143224.17	670.655	-0.229662	0.364872	-0.629433	0.529066	0.999737
ENSG00000228986.1	3.30087	0.102202	1.76712	0.0578352	0.95388	0.999737
ENSG00000243384.1	32.7142	-0.537189	1.11379	-0.482305	0.629589	0.999737
ENSG00000243967.4	4.72459	0.111409	1.47722	0.075418	0.939882	0.999737
ENSG00000228314.1	381.493	2.77303	0.426469	6.50229	7.91045e-11	1.9656e-08
ENSG00000169851.15	1921.67	-1.11274	0.406111	-2.74	0.00614396	0.126836
ENSG00000198162.12	2092.09	-0.0657112	0.381878	-0.172074	0.863379	0.999737
ENSG00000272912.1	4.80099	1.35302	1.48357	0.912001	0.361768	0.999737
ENSG00000065526.10	3751.36	0.348321	0.410615	0.848291	0.396276	0.999737
ENSG00000171863.12	10439	0.152018	0.343939	0.441992	0.658495	0.999737
ENSG00000169629.11	494.996	0.381037	0.396129	0.961902	0.336099	0.999737
ENSG00000237133.1	18.5157	-1.18487	0.913818	-1.29662	0.194762	0.890662
ENSG00000141646.13	1510.88	0.187943	0.411761	0.456437	0.648076	0.999737
ENSG00000236438.7	634.646	-0.675144	0.428276	-1.57642	0.114929	0.71827
ENSG00000182583.12	2.75778	-3.06966	2.46039	-1.24763	0.212166	0.91188
ENSG00000103932.11	1147.16	0.0829652	0.377452	0.219803	0.826024	0.999737
ENSG00000178631.7	7.22513	2.13354	1.37163	1.55548	0.119831	0.730791
ENSG00000146857.3	0.975584	-1.35185	3.22567	-0.41909	0.675151	0.999737
ENSG00000258268.1	0.98564	-0.938193	3.57283	-0.262591	0.792866	0.999737
ENSG00000271895.2	352.048	-0.753902	0.409892	-1.83927	0.0658756	0.554051
ENSG00000258857.1	4.42722	-0.772868	1.72946	-0.446885	0.654958	0.999737
ENSG00000163806.15	35.5859	-0.159626	0.670275	-0.23815	0.811764	0.999737
ENSG00000138459.8	1442.83	0.0429263	0.465923	0.0921318	0.926593	0.999737
ENSG00000224186.8	15.7252	-0.0510979	0.867435	-0.0589069	0.953026	0.999737
ENSG00000197245.5	77.6342	0.417901	0.689376	0.606201	0.544381	0.999737
ENSG00000253768.1	1.68377	-1.78341	2.69014	-0.662945	0.507366	0.999737
ENSG00000225107.1	0.624596	-0.703743	4.26926	-0.164839	0.86907	0.999737
ENSG00000081026.18	1101.01	-0.625738	0.422408	-1.48136	0.138511	0.776804
ENSG00000128313.2	4.81545	-2.32543	1.82137	-1.27675	0.20169	0.90117
ENSG00000258651.1	2.19097	0.434906	2.13867	0.203353	0.838859	0.999737
ENSG00000250426.2	2.64789	1.65849	2.0549	0.807091	0.419614	0.999737
ENSG00000136643.11	1974.47	-0.351755	0.362281	-0.970947	0.331575	0.999737
ENSG00000083290.19	2636.74	0.0914972	0.379517	0.241089	0.809486	0.999737
ENSG00000250746.1	1.62159	2.24504	2.61395	0.85887	0.390412	0.999737
ENSG00000197550.3	14.745	-0.35391	0.94771	-0.373436	0.708824	0.999737
ENSG00000251188.1	9.40297	1.03667	1.10069	0.941836	0.346276	0.999737
ENSG00000274621.1	2.15096	-0.216095	2.12524	-0.101681	0.91901	0.999737
ENSG00000218792.2	0.767246	0.741659	3.92964	0.188735	0.850301	0.999737
ENSG00000164900.4	2.28612	1.37534	2.39757	0.573641	0.566211	0.999737
ENSG00000205534.6	261.159	-0.50458	0.447828	-1.12673	0.259857	0.959776
ENSG00000189184.11	232.147	-0.032505	0.443936	-0.0732201	0.941631	0.999737
ENSG00000231294.1	1.2795	-0.0520136	3.33488	-0.0155968	0.987556	0.999737
ENSG00000089048.14	661.934	0.559145	0.427661	1.30745	0.19106	0.88656
ENSG00000021645.18	3471.38	-0.50128	0.579796	-0.86458	0.387269	0.999737
ENSG00000116830.11	281.55	0.483268	0.498045	0.97033	0.331882	0.999737
ENSG00000200403.1	0.967879	-2.66252	3.63987	-0.731489	0.464481	0.999737
ENSG00000271762.1	0.389507	1.1999	4.73468	0.253429	0.799937	0.999737
ENSG00000141748.12	16.4385	-0.304849	1.45433	-0.209615	0.833968	0.999737
ENSG00000260454.1	0.757189	1.07843	3.91365	0.275556	0.782889	0.999737
ENSG00000182578.13	2051.91	0.467599	0.519263	0.900504	0.367852	0.999737
ENSG00000092931.11	524.123	-0.0105361	0.379836	-0.0277386	0.977871	0.999737
ENSG00000150455.13	148.657	0.114878	0.459853	0.249814	0.802731	0.999737
ENSG00000261616.1	90.2804	-0.746896	0.527437	-1.41609	0.15675	0.818618
ENSG00000177694.15	60.3409	0.51753	0.588387	0.879573	0.37909	0.999737
ENSG00000233757.6	30.5883	0.546127	0.794486	0.687397	0.491833	0.999737
ENSG00000152760.9	104.211	-0.516678	0.508607	-1.01587	0.309692	0.992238
ENSG00000230696.1	13.167	-0.0618662	0.93448	-0.0662039	0.947215	0.999737
ENSG00000275162.1	0.808757	-1.53317	3.79103	-0.404422	0.685903	0.999737
ENSG00000227646.7	4.48928	-0.437601	1.51546	-0.288757	0.772767	0.999737
ENSG00000172270.18	23737.3	-0.0315245	0.399607	-0.0788886	0.937121	0.999737
ENSG00000227141.2	22.4739	1.75268	0.923338	1.89819	0.0576704	0.513662
ENSG00000090020.10	1525.48	-0.634028	0.372103	-1.70391	0.0883988	0.640816
ENSG00000171621.13	822.206	0.789439	0.478281	1.65058	0.0988252	0.67329
ENSG00000171603.16	27375.9	-1.17138	0.341659	-3.42851	0.000606899	0.0216563
ENSG00000213830.3	8.23237	0.181297	1.14611	0.158185	0.874311	0.999737
ENSG00000224545.1	1.16125	0.55745	3.39964	0.163973	0.869752	0.999737
ENSG00000163646.10	1.78669	-2.75336	2.61285	-1.05377	0.291986	0.980769
ENSG00000218631.1	9.51722	-0.33857	1.06873	-0.316796	0.751399	0.999737
ENSG00000233850.1	26.2412	0.367492	0.717634	0.512088	0.60859	0.999737
ENSG00000249201.2	6.2755	1.85638	1.79748	1.03277	0.301711	0.985979
ENSG00000165046.12	264.83	0.192064	0.44338	0.433182	0.664883	0.999737
ENSG00000163702.18	768.468	0.199057	0.405252	0.491192	0.623291	0.999737
ENSG00000185090.14	929.55	-0.139024	0.482806	-0.28795	0.773385	0.999737
ENSG00000241362.2	4.3569	-2.18548	1.84058	-1.18738	0.235076	0.937335
ENSG00000115966.16	1812.43	-0.477869	0.380544	-1.25575	0.209206	0.908644
ENSG00000198793.12	3257.35	0.044099	0.371616	0.118668	0.905538	0.999737
ENSG00000113905.4	13.0339	-0.549604	0.940164	-0.584583	0.558828	0.999737
ENSG00000273679.1	0.834867	2.76818	3.747	0.738772	0.460045	0.999737
ENSG00000177674.15	494.304	0.851397	0.530718	1.60424	0.108662	0.702249
ENSG00000233602.1	4.62588	0.295866	2.00363	0.147665	0.882607	0.999737
ENSG00000270282.1	1.8235	-2.1273	2.77258	-0.767263	0.442925	0.999737
ENSG00000157954.14	3884.92	-0.221394	0.345186	-0.641377	0.521278	0.999737
ENSG00000196235.13	6085.56	0.128381	0.354136	0.36252	0.716963	0.999737
ENSG00000029364.11	1762.59	-0.019725	0.389596	-0.0506293	0.959621	0.999737
ENSG00000162949.16	57.1912	-0.773066	0.719296	-1.07475	0.282486	0.975886
ENSG00000107021.15	2211.51	-0.355782	0.355953	-0.999519	0.317543	0.995997
ENSG00000279693.1	33.5907	0.144481	0.999332	0.144578	0.885044	0.999737
ENSG00000233975.1	2.18626	-1.67397	2.15491	-0.776816	0.437267	0.999737
ENSG00000229831.2	1.75524	-1.11357	2.58146	-0.431372	0.666198	0.999737
ENSG00000276087.1	42.4579	-0.510024	0.874828	-0.582999	0.559894	0.999737
ENSG00000254461.1	40.4469	-0.294682	0.715779	-0.411695	0.680563	0.999737
ENSG00000280114.1	10.056	0.248413	1.15818	0.214485	0.830169	0.999737
ENSG00000116857.16	3547.01	-0.113066	0.355458	-0.318086	0.75042	0.999737
ENSG00000227295.2	0.759541	0.23661	3.92438	0.0602923	0.951923	0.999737
ENSG00000251365.1	4.44906	0.0384079	1.68178	0.0228376	0.98178	0.999737
ENSG00000213846.5	38.8498	0.516982	0.795346	0.650009	0.515687	0.999737
ENSG00000248859.2	42.0231	-1.13444	0.615158	-1.84414	0.065162	0.550433
ENSG00000173960.12	505.837	0.421044	0.456367	0.9226	0.356216	0.999737
ENSG00000057663.13	1060.83	-0.54058	0.375729	-1.43875	0.150222	0.803866
ENSG00000204962.5	39.2244	-1.10543	0.926715	-1.19285	0.232929	0.935331
ENSG00000117139.16	1610.99	0.109222	0.358497	0.304668	0.760619	0.999737
ENSG00000252051.1	6.77799	1.94598	1.51818	1.28178	0.199919	0.898865
ENSG00000112706.11	115.423	1.6063	0.644785	2.49122	0.0127304	0.207552
ENSG00000214289.2	2.42606	0.163797	2.00494	0.0816967	0.934888	0.999737
ENSG00000267793.1	7.04892	0.981901	1.80822	0.54302	0.587116	0.999737
ENSG00000134258.16	4.48478	-0.643377	1.86579	-0.344828	0.730224	0.999737
ENSG00000163931.15	8695.98	0.502181	0.515361	0.974426	0.329845	0.999737
ENSG00000152763.16	154.578	-0.00977889	0.456977	-0.0213991	0.982927	0.999737
ENSG00000253266.1	4.49177	0.20031	2.20332	0.0909126	0.927562	0.999737
ENSG00000239608.1	1.25348	3.09868	3.29736	0.939746	0.347348	0.999737
ENSG00000226149.5	5.93945	-2.22363	1.47109	-1.51155	0.130649	0.758555
ENSG00000158109.14	6376.75	-0.332028	0.422403	-0.786046	0.431841	0.999737
ENSG00000233072.1	0.57602	-2.36376	4.3559	-0.542658	0.587366	0.999737
ENSG00000163285.7	2042.76	0.937293	0.696115	1.34646	0.178153	0.86289
ENSG00000135605.12	44.7386	-0.193929	0.633062	-0.306334	0.75935	0.999737
ENSG00000143294.14	1733.1	-0.277353	0.361006	-0.76828	0.442321	0.999737
ENSG00000225871.2	25.2987	1.18557	0.762617	1.5546	0.120041	0.731212
ENSG00000122420.9	27.7195	1.33586	0.85314	1.56581	0.117393	0.725149
ENSG00000079459.12	4623.67	-0.36179	0.376532	-0.960846	0.33663	0.999737
ENSG00000135205.14	353.926	0.530391	0.423897	1.25123	0.210851	0.911263
ENSG00000197429.10	257.378	0.666858	0.484395	1.37668	0.168611	0.843373
ENSG00000165732.12	1336.64	0.672076	0.375768	1.78854	0.0736895	0.587755
ENSG00000083168.9	1677.82	0.334662	0.441909	0.757309	0.448865	0.999737
ENSG00000260763.1	9.0066	0.0117928	1.19785	0.00984498	0.992145	0.999737
ENSG00000127445.13	5424.54	-0.792424	0.407101	-1.9465	0.0515943	0.486261
ENSG00000172123.12	41.5893	0.358546	0.724804	0.49468	0.620826	0.999737
ENSG00000164237.8	913.761	0.583255	0.393288	1.48302	0.138068	0.776658
ENSG00000271079.1	7.90352	1.20031	1.20943	0.99246	0.320973	0.999737
ENSG00000125945.14	1220.87	0.410085	0.403738	1.01572	0.309762	0.992292
ENSG00000108510.9	1563.48	0.431799	0.423533	1.01952	0.307958	0.989579
ENSG00000170549.3	32.2444	5.74619	1.04836	5.48111	4.22654e-08	5.66456e-06
ENSG00000233392.5	5.542	-0.26101	1.82114	-0.143322	0.886036	0.999737
ENSG00000018510.13	971.841	0.0303204	0.478248	0.063399	0.949449	0.999737
ENSG00000176714.9	297.461	0.979436	0.464618	2.10804	0.0350271	0.389472
ENSG00000168484.12	260.061	-0.0138314	0.405805	-0.0340838	0.97281	0.999737
ENSG00000255348.1	0.595493	-0.316196	4.37793	-0.0722249	0.942423	0.999737
ENSG00000272192.1	14.1484	-0.350121	1.0597	-0.330395	0.741101	0.999737
ENSG00000163879.10	776.388	0.307263	0.535943	0.573314	0.566432	0.999737
ENSG00000255459.1	7.35276	-1.08966	1.25677	-0.867035	0.385923	0.999737
ENSG00000261250.1	1.79846	-2.49908	2.71859	-0.919254	0.357963	0.999737
ENSG00000236837.1	3.96075	-2.57785	2.05502	-1.25441	0.209692	0.910039
ENSG00000206814.1	2.5242	-0.568796	2.23747	-0.254214	0.79933	0.999737
ENSG00000131944.9	36.5986	0.192293	0.638271	0.301272	0.763207	0.999737
ENSG00000186907.7	1146.49	-4.66213	0.577214	-8.07695	6.64058e-16	4.03676e-13
ENSG00000164920.9	4.27368	2.87515	2.04665	1.4048	0.16008	0.826159
ENSG00000142657.20	3005.86	0.486163	0.436801	1.11301	0.265705	0.964607
ENSG00000127585.11	37476.5	0.245162	0.508667	0.48197	0.629827	0.999737
ENSG00000125885.13	228.37	-0.2297	0.507267	-0.452818	0.65068	0.999737
ENSG00000237557.1	7.0765	1.31586	1.5007	0.876833	0.380577	0.999737
ENSG00000054148.17	2359.77	0.220101	0.363465	0.605563	0.544805	0.999737
ENSG00000236856.1	2.8844	0.54746	1.898	0.288441	0.773009	0.999737
ENSG00000057757.9	5547.29	-0.651758	0.445746	-1.46217	0.143694	0.787828
ENSG00000237316.1	1.12016	-3.09261	3.42881	-0.901947	0.367085	0.999737
ENSG00000160194.17	1289.55	-0.030923	0.354656	-0.0871916	0.930519	0.999737
ENSG00000231579.3	1.08593	-0.732672	3.58509	-0.204367	0.838067	0.999737
ENSG00000165092.12	1951.53	1.29922	0.776908	1.6723	0.0944652	0.660705
ENSG00000134602.15	138.23	3.24151	0.723801	4.47846	7.51849e-06	0.000544563
ENSG00000185303.15	26.7031	-2.37419	0.983755	-2.4134	0.0158045	0.239279
ENSG00000113946.3	11.7016	-2.32571	1.3286	-1.75049	0.0800332	0.611897
ENSG00000239636.1	25.1348	-0.156396	0.737646	-0.212021	0.832091	0.999737
ENSG00000064012.21	166.534	0.353699	0.437859	0.807792	0.41921	0.999737
ENSG00000144713.12	14937.3	0.36508	0.350875	1.04048	0.298115	0.984377
ENSG00000154511.11	1688.06	0.0186116	0.417641	0.0445638	0.964455	0.999737
ENSG00000243064.8	5.84568	-0.140959	1.37999	-0.102145	0.918641	0.999737
ENSG00000272079.2	100.148	-0.113654	0.636212	-0.178642	0.858219	0.999737
ENSG00000278060.1	1.72806	-3.94575	2.90884	-1.35647	0.174949	0.858035
ENSG00000227712.1	1.03422	0.35383	3.48628	0.101492	0.91916	0.999737
ENSG00000213225.7	16.5656	1.4833	1.26544	1.17216	0.241133	0.942981
ENSG00000228172.5	42.4112	0.494522	0.637099	0.776208	0.437626	0.999737
ENSG00000259156.7	3.91968	-0.966526	1.98317	-0.487364	0.626	0.999737
ENSG00000236411.1	9.72577	0.445701	1.11472	0.399831	0.689281	0.999737
ENSG00000272554.1	2.99879	-4.9826	2.55059	-1.95351	0.0507592	0.48164
ENSG00000049246.14	1549.59	0.0764901	0.376719	0.203043	0.839102	0.999737
ENSG00000227227.1	1.40126	1.29614	2.77893	0.466418	0.640916	0.999737
ENSG00000253403.1	1.64247	-3.64693	3.07531	-1.18587	0.235672	0.938107
ENSG00000116096.5	649.213	0.557257	0.364241	1.52991	0.126039	0.746176
ENSG00000198765.11	6.10852	0.265012	1.3498	0.196334	0.844349	0.999737
ENSG00000202517.1	0.987352	-0.842698	3.68325	-0.228792	0.819031	0.999737
ENSG00000281100.1	74.8355	0.471427	0.64665	0.729029	0.465984	0.999737
ENSG00000168621.14	59.3078	1.16747	0.87454	1.33496	0.181891	0.870141
ENSG00000260053.2	2.51479	1.6485	2.66093	0.619518	0.535575	0.999737
ENSG00000276161.1	0.401916	-1.85032	4.74811	-0.389695	0.696762	0.999737
ENSG00000145423.4	179.193	-1.45621	0.495431	-2.93928	0.00328975	0.0809759
ENSG00000146856.14	119.808	-0.21255	0.476677	-0.445899	0.65567	0.999737
ENSG00000273487.1	222.477	-1.21058	0.443633	-2.72878	0.00635684	0.129721
ENSG00000091542.8	3937.22	-0.0181696	0.399768	-0.0454504	0.963748	0.999737
ENSG00000234936.1	8.048	0.49167	1.14364	0.429916	0.667257	0.999737
ENSG00000200241.1	0.776875	-1.68867	3.8803	-0.435191	0.663424	0.999737
ENSG00000265531.3	112.782	0.472291	0.936538	0.504294	0.614055	0.999737
ENSG00000156885.5	5.97934	0.0202269	1.37038	0.0147601	0.988224	0.999737
ENSG00000171357.5	242.368	-0.0139197	0.437567	-0.0318116	0.974622	0.999737
ENSG00000156650.12	1268.93	0.155465	0.383923	0.404939	0.685523	0.999737
ENSG00000162543.5	406.036	-0.303827	0.468953	-0.647883	0.51706	0.999737
ENSG00000178397.12	1025.98	-0.71905	0.398767	-1.80318	0.0713597	0.579215
ENSG00000203710.10	94.4482	2.49551	0.639232	3.90392	9.46466e-05	0.00481772
ENSG00000143457.10	613.414	0.0993215	0.460906	0.215492	0.829384	0.999737
ENSG00000227494.2	8.79719	0.276848	2.09236	0.132314	0.894736	0.999737
ENSG00000085832.16	5425.5	-0.565318	0.433483	-1.30413	0.192189	0.887481
ENSG00000157625.15	913.777	-0.0585645	0.39661	-0.147663	0.882609	0.999737
ENSG00000258402.1	1.38628	-0.00068571	3.24033	-0.000211618	0.999831	0.999919
ENSG00000182400.14	2317.61	-0.523193	0.483565	-1.08195	0.279275	0.975284
ENSG00000236136.1	2.9426	0.547133	1.77917	0.307521	0.758447	0.999737
ENSG00000151116.16	472.027	0.449301	0.423479	1.06098	0.288701	0.978794
ENSG00000260596.5	8.68921	0.848563	1.16026	0.731354	0.464563	0.999737
ENSG00000109381.19	1174.21	0.237518	0.408027	0.582114	0.56049	0.999737
ENSG00000261186.2	62.9094	0.624503	0.890942	0.700947	0.483336	0.999737
ENSG00000256995.6	34.1687	-1.8706	0.682346	-2.74142	0.00611743	0.126519
ENSG00000251569.1	20.4444	-0.0352266	1.53879	-0.0228923	0.981736	0.999737
ENSG00000188770.9	0.776875	-1.68867	3.8803	-0.435191	0.663424	0.999737
ENSG00000163946.13	1707.23	-0.108487	0.423974	-0.255882	0.798042	0.999737
ENSG00000148704.12	256.075	3.33583	0.429955	7.75855	8.59026e-15	4.00588e-12
ENSG00000158711.13	774.324	-0.0838076	0.433147	-0.193485	0.846579	0.999737
ENSG00000185245.7	21.881	0.387884	1.04582	0.37089	0.710719	0.999737
ENSG00000188191.14	13959.4	-1.72464	0.530192	-3.25286	0.00114252	0.0355842
ENSG00000259781.1	1925.5	0.013561	0.381445	0.0355515	0.97164	0.999737
ENSG00000116685.15	1420.75	-0.117419	0.36133	-0.324964	0.745209	0.999737
ENSG00000250990.1	7.82816	-0.863133	1.46932	-0.587439	0.556909	0.999737
ENSG00000152291.13	7199.95	0.0374119	0.347182	0.107759	0.914187	0.999737
ENSG00000112320.11	2539.51	-0.568191	0.352194	-1.61329	0.106682	0.697456
ENSG00000231172.2	20.0594	-0.571321	0.829188	-0.689013	0.490815	0.999737
ENSG00000131584.18	8960.29	-0.551481	0.362423	-1.52165	0.128097	0.751366
ENSG00000081985.10	162.022	-3.45201	0.605923	-5.69711	1.21856e-08	1.82741e-06
ENSG00000271151.1	4.74321	-0.174422	1.47298	-0.118415	0.905739	0.999737
ENSG00000173085.13	214.345	0.755398	0.481762	1.56799	0.116883	0.723032
ENSG00000244217.1	1.59954	0.576818	2.69879	0.213732	0.830756	0.999737
ENSG00000166510.13	195.205	-1.34414	0.45152	-2.97692	0.00291158	0.0733108
ENSG00000235054.3	1.36938	2.11729	2.75667	0.76806	0.442451	0.999737
ENSG00000143751.9	400.539	0.565976	0.385159	1.46946	0.141708	0.78223
ENSG00000237941.2	18.7099	-0.80922	1.1535	-0.701533	0.482971	0.999737
ENSG00000117335.19	3425.15	0.0390637	0.365923	0.106754	0.914984	0.999737
ENSG00000116691.10	918.373	0.541925	0.366621	1.47816	0.139364	0.778409
ENSG00000224003.1	11.3643	-1.30256	1.20991	-1.07657	0.281672	0.975352
ENSG00000125285.5	392.58	1.49864	0.907013	1.65228	0.098477	0.672627
ENSG00000206754.1	6.12241	-0.659825	1.42109	-0.46431	0.642425	0.999737
ENSG00000101400.5	6245.72	0.973078	0.47062	2.06765	0.0386726	0.412726
ENSG00000260231.1	173.761	-0.133015	0.543822	-0.244593	0.806772	0.999737
ENSG00000233868.1	0.967879	-2.66252	3.63987	-0.731489	0.464481	0.999737
ENSG00000182552.14	499.129	0.225981	0.376778	0.599773	0.548658	0.999737
ENSG00000255458.5	36.5214	0.803928	0.795184	1.011	0.312018	0.994396
ENSG00000280425.2	7.07596	-0.326267	1.33254	-0.244846	0.806576	0.999737
ENSG00000276334.1	41.0104	-0.171944	0.684577	-0.251169	0.801684	0.999737
ENSG00000221879.3	1.21067	-2.13571	2.95739	-0.722161	0.470196	0.999737
ENSG00000237764.2	6.40331	1.9107	1.44814	1.31941	0.187032	0.878751
ENSG00000144485.10	1267.79	-0.62205	0.394267	-1.57774	0.114625	0.717292
ENSG00000279361.1	4.98406	-0.742624	1.49435	-0.496955	0.619221	0.999737
ENSG00000085998.13	3632.37	0.0100755	0.379052	0.0265809	0.978794	0.999737
ENSG00000121152.9	18.3464	-0.981934	0.870322	-1.12824	0.259218	0.959776
ENSG00000283392.1	8.01324	-0.78181	1.16548	-0.670804	0.502345	0.999737
ENSG00000274911.1	54.7742	0.245761	0.753047	0.326355	0.744156	0.999737
ENSG00000175984.14	120.439	1.25749	0.474562	2.6498	0.00805402	0.152659
ENSG00000149658.17	2071.74	0.166354	0.350453	0.474682	0.635014	0.999737
ENSG00000162669.15	69.2055	-0.229258	0.564218	-0.406328	0.684501	0.999737
ENSG00000178394.4	86.2011	-4.44804	0.656256	-6.77791	1.21928e-11	3.48797e-09
ENSG00000103942.12	670.761	-0.248059	0.534946	-0.463708	0.642857	0.999737
ENSG00000134222.16	2706.77	-0.829469	0.578146	-1.4347	0.151371	0.806519
ENSG00000128607.13	2539.11	-0.179147	0.351232	-0.510053	0.610014	0.999737
ENSG00000255886.1	0.973232	0.40286	3.58477	0.112381	0.910521	0.999737
ENSG00000249738.8	16.0174	-0.970799	0.987489	-0.983099	0.325559	0.999737
ENSG00000171159.4	3765.84	-0.66267	0.35605	-1.86117	0.0627199	0.540809
ENSG00000116747.12	623.591	0.449507	0.451947	0.994602	0.31993	0.998555
ENSG00000279348.1	365.348	-0.0331924	0.481772	-0.0688964	0.945072	0.999737
ENSG00000232615.4	1.67671	0.205919	3.09187	0.0666002	0.9469	0.999737
ENSG00000113211.5	119.836	0.125609	0.571869	0.219646	0.826147	0.999737
ENSG00000228686.2	2.96784	0.0632984	1.82479	0.0346881	0.972328	0.999737
ENSG00000228704.1	3.43868	5.08946	2.24838	2.26361	0.0235979	0.305793
ENSG00000143061.17	635.481	-0.54828	0.494598	-1.10854	0.267629	0.967259
ENSG00000199005.4	1.12958	-0.266107	3.39504	-0.0783811	0.937525	0.999737
ENSG00000153898.12	21.4022	0.307569	0.879901	0.349549	0.726677	0.999737
ENSG00000234390.4	70.5397	0.507452	0.564782	0.898493	0.368923	0.999737
ENSG00000105204.13	887.389	0.0565294	0.456666	0.123787	0.901484	0.999737
ENSG00000143365.16	19.4245	2.10655	0.833161	2.52838	0.011459	0.193209
ENSG00000224184.5	4.04585	0.109719	1.6545	0.0663159	0.947126	0.999737
ENSG00000278869.1	5.95903	1.58365	1.60743	0.985207	0.324522	0.999737
ENSG00000182199.10	1105.02	-0.134487	0.434532	-0.309499	0.756942	0.999737
ENSG00000042781.12	18.3774	-0.0814976	0.969139	-0.0840928	0.932983	0.999737
ENSG00000130844.16	2911.63	-0.452219	0.570472	-0.79271	0.427947	0.999737
ENSG00000278196.2	1.41153	-1.81126	3.05179	-0.593509	0.55284	0.999737
ENSG00000014138.8	318.111	-0.206962	0.406548	-0.509072	0.610702	0.999737
ENSG00000136527.17	3175.29	0.044486	0.384533	0.115689	0.907899	0.999737
ENSG00000167858.12	48.2193	1.05529	0.729814	1.44596	0.148187	0.797931
ENSG00000255790.5	19.5233	0.17756	0.836105	0.212366	0.831821	0.999737
ENSG00000143107.8	11.4881	1.03125	1.13818	0.90605	0.364909	0.999737
ENSG00000229390.1	2.01837	1.92344	2.14767	0.895594	0.37047	0.999737
ENSG00000183793.13	596.46	-0.713496	0.758977	-0.940076	0.347179	0.999737
ENSG00000254433.1	13.4113	-0.282419	1.14047	-0.247633	0.804418	0.999737
ENSG00000081051.7	6.76831	-6.03227	1.98247	-3.04281	0.00234381	0.06166
ENSG00000158008.9	1806.34	-2.40495	0.368855	-6.52004	7.02874e-11	1.77905e-08
ENSG00000107341.4	2749.1	0.0928416	0.355033	0.261501	0.793706	0.999737
ENSG00000144224.16	3312.95	0.103099	0.352016	0.292882	0.769613	0.999737
ENSG00000249174.1	3.74357	-1.8583	2.02641	-0.917043	0.35912	0.999737
ENSG00000117713.18	2632.44	0.446748	0.39533	1.13006	0.258449	0.95976
ENSG00000223837.2	6.70301	1.14185	1.83835	0.621129	0.534515	0.999737
ENSG00000114279.13	2307.82	-1.42994	0.596844	-2.39583	0.0165826	0.2469
ENSG00000237803.5	1.95545	0.135782	2.13648	0.0635539	0.949325	0.999737
ENSG00000107951.13	464.631	0.103359	0.393532	0.262645	0.792824	0.999737
ENSG00000253304.1	214.479	2.06281	0.43275	4.76675	1.87221e-06	0.000166842
ENSG00000235407.1	2.93439	-0.21463	2.71705	-0.0789937	0.937038	0.999737
ENSG00000136634.5	19.3313	-0.0354943	0.820492	-0.0432598	0.965494	0.999737
ENSG00000225156.2	62.6718	6.45643	1.19445	5.40538	6.4672e-08	8.33926e-06
ENSG00000166900.15	1158.99	-0.479721	0.386929	-1.23982	0.215044	0.914608
ENSG00000228495.1	6.98095	-1.26346	1.33444	-0.946802	0.34374	0.999737
ENSG00000138032.20	3040.63	0.262456	0.367349	0.71446	0.474943	0.999737
ENSG00000135631.16	3135.17	-0.344677	0.403539	-0.854134	0.393031	0.999737
ENSG00000205293.3	10.4469	-0.989013	1.18528	-0.83441	0.40405	0.999737
ENSG00000280403.1	19.1101	-1.36598	1.25256	-1.09055	0.275471	0.974193
ENSG00000006453.13	75.3703	0.23658	0.575825	0.410855	0.681179	0.999737
ENSG00000272715.1	9.17642	-0.289427	1.21988	-0.237259	0.812456	0.999737
ENSG00000012232.8	3140.75	0.00444855	0.369763	0.0120308	0.990401	0.999737
ENSG00000079277.19	1299.63	-0.32041	0.35588	-0.900332	0.367944	0.999737
ENSG00000134183.11	3.30964	2.14884	2.02823	1.05947	0.289388	0.979157
ENSG00000232807.2	60.1837	0.557627	0.539683	1.03325	0.301487	0.985807
ENSG00000234826.1	0.987352	-0.842698	3.68325	-0.228792	0.819031	0.999737
ENSG00000224093.5	10.8129	0.661211	1.19207	0.554676	0.579116	0.999737
ENSG00000000003.14	468.773	1.02791	0.485147	2.11876	0.0341105	0.382852
ENSG00000217930.7	615.664	-0.0930937	0.385622	-0.241412	0.809236	0.999737
ENSG00000205274.3	5.97746	-5.90954	2.1021	-2.81126	0.00493478	0.108171
ENSG00000174842.16	372.056	-0.659232	0.482623	-1.36594	0.171959	0.850294
ENSG00000271601.3	729.062	0.458733	0.410174	1.11839	0.263402	0.963543
ENSG00000066557.5	580.733	-0.375534	0.379298	-0.990078	0.322136	0.999737
ENSG00000122435.9	343.641	0.231634	0.55846	0.414774	0.678307	0.999737
ENSG00000214652.5	31.0038	0.734218	0.766619	0.957735	0.338197	0.999737
ENSG00000262410.1	99.0287	-1.36411	0.576701	-2.36537	0.018012	0.259183
ENSG00000272555.1	4.05085	0.659942	1.72145	0.383363	0.70145	0.999737
ENSG00000142765.17	82.4958	-0.330304	0.523985	-0.630369	0.528453	0.999737
ENSG00000275025.1	4.57389	1.17781	1.8495	0.636826	0.524238	0.999737
ENSG00000198744.5	27.9464	-0.0384553	0.842626	-0.0456375	0.963599	0.999737
ENSG00000160588.9	85.0654	1.28987	0.55296	2.33267	0.0196654	0.274252
ENSG00000109339.18	6809.58	-0.70481	0.381376	-1.84807	0.064592	0.548625
ENSG00000217767.2	1.53171	0.704764	2.68618	0.262366	0.793039	0.999737
ENSG00000206785.1	3.72696	-0.438984	1.60375	-0.273723	0.784297	0.999737
ENSG00000174950.10	5.26329	-1.94757	1.77175	-1.09923	0.271667	0.969994
ENSG00000076351.12	852.935	1.10171	0.626082	1.7597	0.0784593	0.60698
ENSG00000231207.1	3.0966	-0.754202	2.6407	-0.285606	0.77518	0.999737
ENSG00000239577.3	0.940923	-1.2168	3.75422	-0.324116	0.74585	0.999737
ENSG00000149527.17	2471.43	-1.68421	0.411805	-4.08983	4.31684e-05	0.00244516
ENSG00000177200.15	1539.68	0.385295	0.357732	1.07705	0.281458	0.975352
ENSG00000174482.10	202.088	-1.28473	0.72709	-1.76695	0.0772372	0.602776
ENSG00000196422.10	1566.97	-0.260365	0.435197	-0.598269	0.549661	0.999737
ENSG00000269693.1	185.323	0.252742	0.425714	0.593691	0.552719	0.999737
ENSG00000227016.3	2.12014	-0.783529	2.12519	-0.368686	0.712362	0.999737
ENSG00000066336.11	620.868	0.871849	0.534996	1.62964	0.103178	0.686015
ENSG00000184182.18	1778.61	0.278858	0.365776	0.762373	0.445837	0.999737
ENSG00000234715.1	4.57433	1.97649	1.69246	1.16782	0.242879	0.94552
ENSG00000116824.4	3.50158	1.70293	1.91376	0.889835	0.373555	0.999737
ENSG00000224165.5	149.445	0.315667	0.461487	0.684022	0.493961	0.999737
ENSG00000241169.1	1.02138	-0.590782	3.1135	-0.189749	0.849506	0.999737
ENSG00000147257.13	42.6396	1.22181	0.604239	2.02207	0.0431689	0.440905
ENSG00000233005.1	5.31401	-1.30991	1.5462	-0.847184	0.396893	0.999737
ENSG00000250635.1	3.20422	-0.491506	1.81235	-0.271198	0.786238	0.999737
ENSG00000251003.7	13.6145	-0.153519	0.967935	-0.158605	0.87398	0.999737
ENSG00000188107.14	47.968	-0.824174	0.595657	-1.38364	0.166469	0.839547
ENSG00000261449.1	0.624596	-0.703743	4.26926	-0.164839	0.86907	0.999737
ENSG00000129197.14	1582.55	-0.325372	0.392533	-0.828904	0.407159	0.999737
ENSG00000235912.1	2.34354	0.830691	2.24611	0.369836	0.711505	0.999737
ENSG00000264340.1	4.40883	-1.06715	1.63869	-0.65122	0.514905	0.999737
ENSG00000235478.4	124.343	0.742031	0.476745	1.55645	0.1196	0.730301
ENSG00000162592.9	5.46593	0.150719	1.44765	0.104113	0.91708	0.999737
ENSG00000049239.12	1269.2	0.861563	0.392535	2.19487	0.0281728	0.339738
ENSG00000169084.13_PAR_Y	181.407	0.844018	0.434716	1.94154	0.0521929	0.489082
ENSG00000173692.12	4544.37	0.0716434	0.351341	0.203914	0.838421	0.999737
ENSG00000237223.6	9.92111	-1.13554	1.13082	-1.00417	0.315295	0.995272
ENSG00000282416.1	216.427	-0.687115	0.512276	-1.3413	0.179824	0.866339
ENSG00000204261.8	70.8048	0.133422	0.519773	0.256693	0.797416	0.999737
ENSG00000231304.2	11.6168	0.165015	1.00672	0.163915	0.869798	0.999737
ENSG00000083814.13	400.778	0.266003	0.405727	0.655621	0.512068	0.999737
ENSG00000196663.15	2734	-0.168277	0.444902	-0.378234	0.705257	0.999737
ENSG00000276075.1	164.349	-0.294766	0.453951	-0.649335	0.516122	0.999737
ENSG00000100968.13	1074.61	0.985241	0.596013	1.65305	0.0983203	0.672092
ENSG00000196187.11	2961.99	-0.680126	0.583567	-1.16546	0.243831	0.945651
ENSG00000228474.5	2172.07	0.744158	0.357548	2.08128	0.0374083	0.405307
ENSG00000226856.5	1.73941	1.59091	2.52855	0.62918	0.529231	0.999737
ENSG00000052723.11	653.544	-0.194685	0.389084	-0.500367	0.616817	0.999737
ENSG00000267480.1	4.08553	1.30319	1.57031	0.829894	0.406599	0.999737
ENSG00000136918.7	12.3975	1.53245	1.11749	1.37134	0.17027	0.846577
ENSG00000197746.13	47707.4	0.578916	0.343625	1.68473	0.0920403	0.653711
ENSG00000231344.1	0.60277	-1.08253	4.25971	-0.254132	0.799394	0.999737
ENSG00000113389.15	41.9773	-0.280014	0.82443	-0.339646	0.734123	0.999737
ENSG00000159173.18	1.74753	-2.25438	2.65153	-0.850218	0.395204	0.999737
ENSG00000105393.15	3320.46	-0.572547	0.381932	-1.49908	0.133852	0.765301
ENSG00000025770.18	1796.78	-0.508879	0.356076	-1.42913	0.152967	0.810222
ENSG00000112238.11	3.9351	3.33113	2.04151	1.6317	0.102743	0.684788
ENSG00000137198.9	749.688	1.57329	0.387834	4.0566	4.97913e-05	0.00276508
ENSG00000134389.9	0.967879	-2.66252	3.63987	-0.731489	0.464481	0.999737
ENSG00000243831.1	0.78394	2.23821	3.83098	0.58424	0.559059	0.999737
ENSG00000073712.14	2969.41	0.994206	0.496759	2.00138	0.0453511	0.452342
ENSG00000203684.5	57.6421	-0.996957	0.696454	-1.43148	0.152294	0.809088
ENSG00000102287.17	328.42	0.00111919	0.639261	0.00175075	0.998603	0.999737
ENSG00000142731.10	56.3156	0.279806	0.615622	0.454509	0.649463	0.999737
ENSG00000132122.11	442.656	0.13646	0.54816	0.248942	0.803406	0.999737
ENSG00000157184.6	519.38	1.2468	0.599867	2.07846	0.0376671	0.407009
ENSG00000067704.9	2564.37	0.0256865	0.422429	0.0608066	0.951513	0.999737
ENSG00000180739.13	741.89	-0.494782	0.444994	-1.11189	0.266187	0.965639
ENSG00000185619.18	2267.55	-0.349057	0.359315	-0.971453	0.331323	0.999737
ENSG00000269887.1	7.07465	1.64249	1.27534	1.28788	0.197787	0.89554
ENSG00000105737.9	2300.45	0.0206624	0.361919	0.0570913	0.954472	0.999737
ENSG00000104883.7	96.6063	0.777437	0.501617	1.54986	0.121175	0.73456
ENSG00000237480.2	8.0244	0.914534	1.23904	0.738099	0.460454	0.999737
ENSG00000119535.17	1007.04	1.57568	0.489707	3.2176	0.00129268	0.0393609
ENSG00000251596.1	80.4971	0.886562	0.562188	1.57698	0.114799	0.717985
ENSG00000215817.5	3.45206	-1.20752	1.92954	-0.625806	0.531442	0.999737
ENSG00000215375.6	491.105	-0.269007	0.498201	-0.539957	0.589227	0.999737
ENSG00000107438.8	289.67	1.10779	0.505094	2.19323	0.0282905	0.339738
ENSG00000122223.12	16.1043	-2.95075	1.1687	-2.52482	0.0115758	0.194598
ENSG00000140749.8	86.0718	0.973798	0.524952	1.85502	0.0635928	0.545159
ENSG00000108370.16	1169.52	3.14342	0.423947	7.41464	1.21958e-13	4.66484e-11
ENSG00000183199.6	5.97414	0.682595	1.45807	0.46815	0.639677	0.999737
ENSG00000114473.13	629.773	0.41279	0.372219	1.109	0.267431	0.967259
ENSG00000242866.9	533.753	-1.21205	0.445867	-2.7184	0.0065598	0.132292
ENSG00000228549.3	47.1223	0.636922	0.610687	1.04296	0.296967	0.984377
ENSG00000131462.7	1178.44	-0.646472	0.362546	-1.78315	0.0745622	0.59208
ENSG00000223859.1	1.03807	1.79398	3.59137	0.499524	0.61741	0.999737
ENSG00000171492.14	1502.62	-0.144469	0.417859	-0.345735	0.729542	0.999737
ENSG00000236445.4	8.16966	-0.677657	1.15151	-0.588494	0.556201	0.999737
ENSG00000260751.2	17.4685	0.139601	0.839882	0.166216	0.867987	0.999737
ENSG00000255856.2	60.1996	-1.45493	0.598493	-2.43099	0.0150575	0.231835
ENSG00000143556.8	5.18329	-0.439803	1.53983	-0.285618	0.775171	0.999737
ENSG00000217862.2	1.21261	1.45901	2.81282	0.518698	0.603971	0.999737
ENSG00000173917.10	11.7004	1.99587	1.051	1.89902	0.0575624	0.512834
ENSG00000143970.16	923.007	0.778164	0.455388	1.70879	0.0874893	0.637754
ENSG00000261044.1	3.43238	0.110199	2.24626	0.0490588	0.960872	0.999737
ENSG00000184735.6	1.94069	1.34519	2.23543	0.60176	0.547334	0.999737
ENSG00000132613.14	16280.5	0.556856	0.533026	1.04471	0.296158	0.984377
ENSG00000130768.14	37.3269	1.14862	0.748998	1.53354	0.125142	0.744831
ENSG00000146463.11	2053.5	-0.110791	0.392656	-0.282158	0.777822	0.999737
ENSG00000158156.7	334.202	0.663016	0.462765	1.43273	0.151936	0.807999
ENSG00000166105.15	582.568	-0.644775	0.514397	-1.25346	0.210038	0.910149
ENSG00000124657.1	0.767246	0.741659	3.92964	0.188735	0.850301	0.999737
ENSG00000009413.15	1643.43	0.230296	0.362254	0.635731	0.524952	0.999737
ENSG00000257438.1	3.07725	-4.92003	2.63966	-1.86389	0.0623378	0.539303
ENSG00000264773.1	2.19825	0.576512	2.24482	0.256819	0.797319	0.999737
ENSG00000211581.1	4.17745	-0.384563	1.53543	-0.250459	0.802233	0.999737
ENSG00000244137.1	7.94701	1.15838	1.19567	0.968816	0.332637	0.999737
ENSG00000272094.1	15.3086	0.0197716	0.940258	0.0210279	0.983223	0.999737
ENSG00000130643.8	5828.25	-0.0519991	0.646587	-0.0804209	0.935903	0.999737
ENSG00000228589.3	19.8213	2.11939	1.2446	1.70287	0.0885922	0.641535
ENSG00000101892.11	5.02958	1.71965	2.24769	0.765078	0.444225	0.999737
ENSG00000161647.18	269.618	-0.138419	0.427534	-0.323761	0.746119	0.999737
ENSG00000241954.1	2.30366	-0.228797	2.02637	-0.11291	0.910102	0.999737
ENSG00000260398.1	119.028	1.23553	0.499625	2.47292	0.0134015	0.214564
ENSG00000071539.13	95.8364	-1.36159	0.530081	-2.56864	0.01021	0.178148
ENSG00000083444.16	2320.66	0.420394	0.447167	0.940129	0.347151	0.999737
ENSG00000267978.5	0.541787	0.0014267	4.72628	0.000301866	0.999759	0.999919
ENSG00000164142.15	15.0758	-1.4054	1.123	-1.25146	0.210765	0.911263
ENSG00000097007.17	2456.96	0.487664	0.416214	1.17167	0.241331	0.943539
ENSG00000068784.12	190.662	0.465642	0.498968	0.93321	0.350711	0.999737
ENSG00000277668.1	0.401916	-1.85032	4.74811	-0.389695	0.696762	0.999737
ENSG00000106049.8	1002.37	0.563759	0.487825	1.15566	0.247821	0.948773
ENSG00000197483.9	198.473	-0.093151	0.539839	-0.172553	0.863002	0.999737
ENSG00000258922.1	1.19313	0.253289	2.85806	0.0886226	0.929382	0.999737
ENSG00000085982.13	1443.56	0.405714	0.469243	0.864612	0.387252	0.999737
ENSG00000231217.1	6.05286	-1.36081	1.35531	-1.00406	0.315351	0.995272
ENSG00000228208.6	0.830582	-1.39583	3.83541	-0.363932	0.715909	0.999737
ENSG00000250673.2	22.5631	1.30894	0.887956	1.4741	0.140454	0.780368
ENSG00000234263.1	12.5419	1.73562	1.08311	1.60244	0.109058	0.70299
ENSG00000232907.7	13.6891	0.0981325	0.918466	0.106844	0.914913	0.999737
ENSG00000171509.15	840.817	-3.30325	0.590681	-5.59227	2.24122e-08	3.13973e-06
ENSG00000149262.16	602.49	0.257026	0.406957	0.631579	0.527662	0.999737
ENSG00000270441.1	64.3069	-0.391497	0.82029	-0.477267	0.633172	0.999737
ENSG00000249899.5	2.78733	3.1638	2.16034	1.46449	0.143059	0.786741
ENSG00000137574.10	411.78	0.0383183	0.410206	0.0934124	0.925576	0.999737
ENSG00000251201.8	132.854	0.882339	0.641831	1.37472	0.169218	0.844727
ENSG00000257752.1	4.578	-1.18162	1.78583	-0.661669	0.508184	0.999737
ENSG00000274874.1	1.91094	0.283511	2.7714	0.102299	0.91852	0.999737
ENSG00000229694.6	7.65964	-0.663451	1.40635	-0.471754	0.637102	0.999737
ENSG00000229372.1	1.61259	-2.5676	2.74293	-0.936081	0.349232	0.999737
ENSG00000043514.15	541.585	-0.537922	0.38048	-1.4138	0.157421	0.819907
ENSG00000274654.1	1.61024	-1.06936	2.40442	-0.444748	0.656502	0.999737
ENSG00000204172.12	403.203	-0.933624	0.408641	-2.2847	0.0223303	0.29567
ENSG00000237641.1	7.11122	0.120074	1.75485	0.0684242	0.945448	0.999737
ENSG00000164292.12	4097.43	1.23	0.632413	1.94494	0.0517824	0.48697
ENSG00000261734.1	24.6641	0.00779103	0.730973	0.0106584	0.991496	0.999737
ENSG00000225643.1	5.27343	-0.60783	1.39001	-0.437285	0.661905	0.999737
ENSG00000207205.1	1.37943	1.14504	2.49225	0.459439	0.645919	0.999737
ENSG00000241219.1	1.00662	2.59516	3.46985	0.747917	0.45451	0.999737
ENSG00000116745.6	8.82617	2.74206	1.56229	1.75516	0.0792323	0.609232
ENSG00000197355.10	1365.62	0.0193117	0.436339	0.0442583	0.964698	0.999737
ENSG00000105072.8	302.372	0.381992	0.431738	0.884777	0.376277	0.999737
ENSG00000144591.18	861.556	-0.3152	0.442631	-0.712106	0.476399	0.999737
ENSG00000249928.2	2.65401	0.0856121	2.25283	0.0380021	0.969686	0.999737
ENSG00000184144.10	10872.6	-0.514772	0.466136	-1.10434	0.269447	0.967768
ENSG00000163866.8	1415.03	0.212051	0.40039	0.52961	0.596382	0.999737
ENSG00000064933.16	529.366	-0.310872	0.388612	-0.799955	0.423737	0.999737
ENSG00000273900.1	0.19593	-0.335866	4.79753	-0.070008	0.944187	0.999737
ENSG00000158270.11	1184.66	0.856792	0.610901	1.4025	0.160765	0.827249
ENSG00000180098.9	580.726	0.236753	0.384326	0.61602	0.537881	0.999737
ENSG00000277900.1	1.91886	-2.62347	2.60019	-1.00895	0.312997	0.994656
ENSG00000278274.1	0.718243	-1.93782	4.76369	-0.40679	0.684162	0.999737
ENSG00000020219.9	1.68848	0.905432	2.95492	0.306415	0.759289	0.999737
ENSG00000101945.16	274.266	-0.182349	0.490477	-0.371778	0.710058	0.999737
ENSG00000082515.17	701.482	-0.00798148	0.372601	-0.021421	0.98291	0.999737
ENSG00000054267.20	1617.15	0.147073	0.366454	0.40134	0.68817	0.999737
ENSG00000169857.7	298.883	-0.445288	0.488193	-0.912115	0.361708	0.999737
ENSG00000119723.16	750.822	-0.11447	0.384359	-0.29782	0.76584	0.999737
ENSG00000273680.1	50.6669	-0.150608	0.588262	-0.256022	0.797934	0.999737
ENSG00000115109.13	1191.48	0.635264	0.513657	1.23675	0.216181	0.915511
ENSG00000165566.12	5420.28	0.0709515	0.550596	0.128863	0.897466	0.999737
ENSG00000205488.8	41.4162	0.328814	0.715617	0.459483	0.645887	0.999737
ENSG00000148483.8	14.3574	-0.610917	0.924932	-0.660499	0.508934	0.999737
ENSG00000249937.5	33.7749	-0.946461	0.662727	-1.42813	0.153254	0.810992
ENSG00000274978.1	11.3895	-0.704601	2.01091	-0.350389	0.726047	0.999737
ENSG00000115827.13	538.995	0.282549	0.421861	0.66977	0.503005	0.999737
ENSG00000271627.1	0.174105	-0.844934	4.79949	-0.176047	0.860257	0.999737
ENSG00000133216.16	595.042	-0.902766	0.392041	-2.30273	0.0212939	0.287425
ENSG00000110427.14	6694.15	-1.63914	0.466575	-3.51313	0.000442867	0.0169204
ENSG00000168779.19	18.3144	3.83183	1.15778	3.30964	0.00093417	0.0304409
ENSG00000235369.1	1.56166	-2.13816	2.76992	-0.771922	0.440161	0.999737
ENSG00000116329.10	613.563	-1.10662	0.548916	-2.01601	0.043799	0.444785
ENSG00000232117.1	7.4669	0.480547	1.30975	0.366899	0.713695	0.999737
ENSG00000198121.13	4090.47	0.318848	0.446502	0.714102	0.475164	0.999737
ENSG00000275810.1	0.60277	-1.08253	4.25971	-0.254132	0.799394	0.999737
ENSG00000135747.11	67.9748	-0.437455	0.541693	-0.80757	0.419338	0.999737
ENSG00000226277.1	3.97488	-0.74206	2.38388	-0.311283	0.755586	0.999737
ENSG00000239857.6	2078.95	-0.258237	0.357761	-0.721814	0.470409	0.999737
ENSG00000147174.11	265.588	-0.464181	0.547161	-0.848345	0.396246	0.999737
ENSG00000135390.17	4887.38	0.0539346	0.343974	0.156798	0.875404	0.999737
ENSG00000156510.12	71.8436	2.03245	0.61928	3.28196	0.00103089	0.0329518
ENSG00000170632.13	1497.17	-0.25215	0.3571	-0.706106	0.480122	0.999737
ENSG00000259531.2	2.42306	-1.97136	2.39535	-0.822993	0.410512	0.999737
ENSG00000164221.12	472.573	0.0546871	0.376273	0.145339	0.884443	0.999737
ENSG00000283050.1	111.682	0.384449	0.519928	0.739428	0.459647	0.999737
ENSG00000238062.5	12.2899	1.88657	1.12867	1.6715	0.0946239	0.660705
ENSG00000162643.12	17.1263	0.6585	0.967714	0.680469	0.496208	0.999737
ENSG00000272831.1	222.189	0.323741	0.452994	0.71467	0.474813	0.999737
ENSG00000234676.1	4.65846	-1.06629	1.52425	-0.699548	0.48421	0.999737
ENSG00000223486.1	8.74551	1.1223	1.25117	0.897007	0.369715	0.999737
ENSG00000224661.1	2.12421	2.33537	2.39018	0.977068	0.328535	0.999737
ENSG00000127124.14	837.891	-0.60633	0.38206	-1.587	0.112513	0.712852
ENSG00000199525.1	0.592714	0.280094	4.34595	0.0644494	0.948612	0.999737
ENSG00000085117.11	968.206	1.0106	0.563597	1.79312	0.072954	0.585042
ENSG00000234714.1	0.776875	-1.68867	3.8803	-0.435191	0.663424	0.999737
ENSG00000258912.1	1.52914	-0.62214	2.70192	-0.230258	0.817891	0.999737
ENSG00000157593.17	996.641	0.0452984	0.404322	0.112035	0.910795	0.999737
ENSG00000277590.1	1.69811	0.715103	2.65193	0.269654	0.787426	0.999737
ENSG00000164120.13	24.6251	1.66413	0.751799	2.21354	0.0268608	0.329868
ENSG00000171847.10	117.564	0.442338	0.516353	0.856659	0.391633	0.999737
ENSG00000228028.2	2.61428	-0.5528	1.96847	-0.280828	0.778843	0.999737
ENSG00000156869.12	15.9901	1.15909	0.970295	1.19457	0.232254	0.935156
ENSG00000068308.13	3426.35	-0.011963	0.372192	-0.032142	0.974359	0.999737
ENSG00000275106.1	4.83236	-0.28245	1.45612	-0.193974	0.846196	0.999737
ENSG00000138642.14	885.175	-0.573484	0.400631	-1.43145	0.152301	0.809088
ENSG00000137033.11	530.102	1.93551	0.674831	2.86814	0.0041289	0.0955332
ENSG00000116353.15	955.379	-0.0341301	0.425516	-0.0802088	0.936071	0.999737
ENSG00000262222.1	25.5654	0.863482	0.776262	1.11236	0.265984	0.965209
ENSG00000198964.13	962.939	0.723212	0.455168	1.58889	0.112085	0.711208
ENSG00000168310.10	618.097	0.566518	0.49992	1.13322	0.257123	0.958606
ENSG00000225938.1	21.4317	1.63058	0.867075	1.88055	0.060033	0.52712
ENSG00000011021.21	3138.92	-0.659615	0.35742	-1.84549	0.0649659	0.549595
ENSG00000157106.16	4335.52	0.253102	0.39262	0.644649	0.519155	0.999737
ENSG00000230023.2	10.0775	0.321412	1.20844	0.265973	0.79026	0.999737
ENSG00000156269.4	3.21363	0.338323	1.80121	0.187831	0.851009	0.999737
ENSG00000227953.6	154.149	0.153208	0.486036	0.315219	0.752595	0.999737
ENSG00000244060.2	0.989498	0.311452	3.61602	0.0861313	0.931362	0.999737
ENSG00000223908.5	1.23208	2.65494	3.20051	0.829537	0.406801	0.999737
ENSG00000234694.1	11.2819	-0.510808	1.15727	-0.44139	0.65893	0.999737
ENSG00000090339.8	1266.87	1.35978	0.516352	2.63343	0.00845269	0.157717
ENSG00000073060.15	3311.65	0.393147	0.399407	0.984327	0.324955	0.999737
ENSG00000107771.15	2773.14	0.0760215	0.40025	0.189935	0.84936	0.999737
ENSG00000162572.19	965.53	-0.554984	0.35966	-1.54308	0.122812	0.738522
ENSG00000081791.8	2158.71	-0.0411165	0.408279	-0.100707	0.919783	0.999737
ENSG00000235902.1	6.6821	-0.569976	1.69584	-0.336102	0.736794	0.999737
ENSG00000164506.14	2131.29	-0.711138	0.373189	-1.90557	0.0567057	0.508529
ENSG00000109854.13	694.528	0.118914	0.493338	0.241039	0.809525	0.999737
ENSG00000124302.12	347.893	-2.35191	0.517645	-4.54348	5.53337e-06	0.000418594
ENSG00000260620.1	15.5859	0.360326	0.922892	0.390431	0.696218	0.999737
ENSG00000114738.10	569.625	0.81886	0.476942	1.7169	0.0859983	0.633396
ENSG00000090686.15	2680.97	-0.0561909	0.351043	-0.160068	0.872827	0.999737
ENSG00000074054.17	3829.38	-0.536916	0.349624	-1.5357	0.124613	0.743441
ENSG00000158864.12	4733.71	-0.126428	0.346245	-0.36514	0.715007	0.999737
ENSG00000162688.16	633.102	-0.159611	0.375597	-0.424954	0.67087	0.999737
ENSG00000270614.1	6.54915	-1.0735	1.35794	-0.790537	0.429214	0.999737
ENSG00000226053.1	30.2692	0.063192	0.670962	0.0941813	0.924965	0.999737
ENSG00000227775.3	157.71	0.128769	0.449007	0.286787	0.774276	0.999737
ENSG00000213435.3	4.74984	0.875931	1.51383	0.57862	0.562846	0.999737
ENSG00000242021.2	0.595493	-0.316196	4.37793	-0.0722249	0.942423	0.999737
ENSG00000223382.4	5.92991	-0.660559	1.31897	-0.500816	0.616501	0.999737
ENSG00000163938.16	1704.63	-0.233335	0.423967	-0.550361	0.582072	0.999737
ENSG00000038382.17	4698.62	-0.756017	0.35582	-2.12472	0.0336103	0.378987
ENSG00000163510.13	856.81	0.0280898	0.362789	0.0774275	0.938283	0.999737
ENSG00000255746.1	7.12617	-0.705226	1.55649	-0.453087	0.650486	0.999737
ENSG00000082126.17	31.6761	-0.847337	0.69783	-1.21425	0.224654	0.924413
ENSG00000273694.1	8.3884	-2.37613	1.32366	-1.79512	0.0726343	0.583856
ENSG00000225315.2	2.13406	-0.355178	2.18689	-0.162412	0.870981	0.999737
ENSG00000251669.5	82.5707	0.272566	0.603733	0.451468	0.651652	0.999737
ENSG00000186075.12	12.2549	-0.564725	0.989342	-0.570808	0.56813	0.999737
ENSG00000234329.1	9.09282	-0.611154	1.1324	-0.539699	0.589405	0.999737
ENSG00000269177.1	0.943702	-1.14733	3.24959	-0.353069	0.724036	0.999737
ENSG00000222872.1	2.65579	-1.69433	2.29166	-0.739348	0.459695	0.999737
ENSG00000251378.1	1.41837	-1.90371	3.30818	-0.575457	0.564983	0.999737
ENSG00000116514.16	1005.39	0.35856	0.363491	0.986435	0.32392	0.999737
ENSG00000187626.8	137.671	0.34858	0.472073	0.738403	0.46027	0.999737
ENSG00000160285.14	4258.06	-0.216153	0.379864	-0.569026	0.569338	0.999737
ENSG00000188269.8	39.0526	-0.205535	0.810504	-0.253589	0.799813	0.999737
ENSG00000225151.10	1290.91	0.244576	0.491317	0.497798	0.618627	0.999737
ENSG00000252906.1	0.769598	-0.795555	3.48208	-0.228471	0.81928	0.999737
ENSG00000173542.8	922.783	-0.221708	0.372714	-0.594848	0.551945	0.999737
ENSG00000233806.7	11.1933	0.97208	1.06617	0.911748	0.361901	0.999737
ENSG00000064886.13	354.281	1.38227	0.438588	3.15164	0.00162354	0.0467349
ENSG00000137070.17	855.564	0.220117	0.361698	0.608565	0.542813	0.999737
ENSG00000223760.4	3.12471	1.14302	1.79749	0.635896	0.524845	0.999737
ENSG00000126243.8	672.014	-0.393343	0.374787	-1.04951	0.293943	0.982931
ENSG00000136935.13	1021.23	0.231711	0.43593	0.531533	0.59505	0.999737
ENSG00000258035.1	6.3672	-0.161561	1.47854	-0.10927	0.912988	0.999737
ENSG00000121769.7	2744.1	-1.79119	0.574583	-3.11737	0.00182475	0.0512949
ENSG00000236299.7	11.4444	-1.53819	1.07329	-1.43315	0.151816	0.807999
ENSG00000254361.1	3.34978	-1.5698	2.47754	-0.633609	0.526336	0.999737
ENSG00000226085.3	232.278	-0.329225	0.549275	-0.59938	0.548919	0.999737
ENSG00000011009.10	1194.22	0.236192	0.382992	0.616701	0.537432	0.999737
ENSG00000276399.1	49.9233	0.0286043	0.591432	0.0483645	0.961426	0.999737
ENSG00000124557.12	1.33792	2.11656	3.23269	0.654736	0.512637	0.999737
ENSG00000259862.1	1.35567	-1.93354	2.90159	-0.666372	0.505174	0.999737
ENSG00000250237.1	3.86777	1.7514	1.88632	0.928476	0.353161	0.999737
ENSG00000253908.1	1.40083	1.86665	2.79242	0.668471	0.503833	0.999737
ENSG00000055332.16	1822.37	0.003376	0.43238	0.00780795	0.99377	0.999737
ENSG00000121764.11	26.2956	-0.124716	0.985656	-0.126531	0.899311	0.999737
ENSG00000156171.14	726.702	0.590777	0.363661	1.62453	0.104264	0.689729
ENSG00000253919.1	3.32931	-0.79578	1.88235	-0.422758	0.672472	0.999737
ENSG00000185313.6	0.60277	-1.08253	4.25971	-0.254132	0.799394	0.999737
ENSG00000116209.11	6355.56	0.12159	0.379782	0.320159	0.748848	0.999737
ENSG00000164841.4	106.404	-0.39603	0.602255	-0.657578	0.510809	0.999737
ENSG00000162702.7	630.645	0.315082	0.379844	0.829505	0.406819	0.999737
ENSG00000246067.7	188.594	0.266413	0.417784	0.637682	0.523681	0.999737
ENSG00000251586.1	1.95545	0.135782	2.13648	0.0635539	0.949325	0.999737
ENSG00000145675.14	7505.86	-1.13012	0.376252	-3.00362	0.00266792	0.0684412
ENSG00000230702.1	4.61481	-1.19339	1.60081	-0.745493	0.455974	0.999737
ENSG00000142694.6	241.081	0.355285	0.457921	0.775865	0.437829	0.999737
ENSG00000149798.4	505.614	-0.198688	0.385386	-0.515555	0.606165	0.999737
ENSG00000187627.14	69.3433	0.653749	0.549136	1.1905	0.233848	0.936107
ENSG00000207207.1	0.985001	0.10328	3.62241	0.0285114	0.977254	0.999737
ENSG00000236072.1	3.34899	-3.81108	2.1741	-1.75295	0.0796109	0.610248
ENSG00000163421.8	41.3498	4.05727	0.796098	5.09644	3.46093e-07	3.70671e-05
ENSG00000150656.14	3726.32	-0.00984835	0.467608	-0.0210611	0.983197	0.999737
ENSG00000223720.2	4.08296	0.938445	1.58407	0.592428	0.553564	0.999737
ENSG00000262587.2	54.1244	-0.254122	0.563236	-0.451182	0.651858	0.999737
ENSG00000231638.1	27.825	-1.75236	1.09014	-1.60746	0.107954	0.700396
ENSG00000114942.13	6341.24	0.666471	0.416126	1.60161	0.109242	0.703656
ENSG00000257449.1	1.64791	2.85179	2.62962	1.08449	0.278148	0.974448
ENSG00000277655.1	1.95246	2.50409	2.44765	1.02306	0.306281	0.988847
ENSG00000254545.1	2.376	2.69291	2.25521	1.19408	0.232445	0.93533
ENSG00000203620.2	36.2578	-0.31604	0.632075	-0.500004	0.617073	0.999737
ENSG00000267741.1	2.63077	0.547453	1.89098	0.289507	0.772193	0.999737
ENSG00000219481.10	1890.4	0.263251	0.552738	0.476266	0.633885	0.999737
ENSG00000140691.16	762.818	-0.57682	0.365054	-1.58009	0.114085	0.715894
ENSG00000004866.19	1093.39	-0.362882	0.429408	-0.845076	0.398069	0.999737
ENSG00000169760.17	587.298	-0.264848	0.549321	-0.482137	0.629709	0.999737
ENSG00000228634.1	3.83773	-0.108273	1.64111	-0.0659751	0.947398	0.999737
ENSG00000211707.3	1.75995	1.51542	2.97176	0.509941	0.610093	0.999737
ENSG00000237798.1	3.72867	0.0800984	1.64869	0.048583	0.961252	0.999737
ENSG00000121775.17	548.615	-0.250247	0.421622	-0.593534	0.552824	0.999737
ENSG00000224066.1	41.6733	-0.114563	0.719509	-0.159224	0.873492	0.999737
ENSG00000222046.2	19.8643	-0.939369	0.862073	-1.08966	0.275862	0.974213
ENSG00000212766.9	23.1408	0.516348	0.850184	0.607337	0.543627	0.999737
ENSG00000167700.8	849.572	-0.663243	0.361363	-1.83539	0.0664477	0.556187
ENSG00000232518.3	3.88286	-1.8892	1.92943	-0.979149	0.327506	0.999737
ENSG00000274520.1	19.1002	2.9766	1.11506	2.66946	0.00759725	0.146361
ENSG00000198429.9	42.1365	0.358826	0.626966	0.572321	0.567105	0.999737
ENSG00000084623.11	3371.8	0.0204449	0.349158	0.058555	0.953307	0.999737
ENSG00000251294.1	3.27731	-2.27565	2.07032	-1.09918	0.271691	0.969994
ENSG00000249908.2	6.97087	-4.63575	1.89755	-2.44302	0.0145649	0.226815
ENSG00000126709.14	1576.74	-0.667203	0.360277	-1.85191	0.0640383	0.546822
ENSG00000242943.1	6.93359	-0.317355	1.46658	-0.216392	0.828682	0.999737
ENSG00000134259.3	22.56	-0.854691	0.78908	-1.08315	0.278743	0.974828
ENSG00000237031.7	5.77114	0.386794	1.43345	0.269834	0.787288	0.999737
ENSG00000231108.2	0.766819	-0.502088	3.98598	-0.125964	0.899761	0.999737
ENSG00000116663.10	394.03	0.582056	0.391413	1.48706	0.136998	0.773805
ENSG00000186564.5	10.4403	0.287636	1.04647	0.274863	0.783421	0.999737
ENSG00000184465.15	549.24	-0.481897	0.407613	-1.18224	0.23711	0.939443
ENSG00000097021.19	5806.94	-1.06772	0.611435	-1.74625	0.0807682	0.613781
ENSG00000280217.1	8.49776	-0.691595	1.1375	-0.607997	0.543189	0.999737
ENSG00000163683.11	1504.46	0.0163227	0.367779	0.0443818	0.9646	0.999737
ENSG00000115904.12	1633.94	0.217623	0.427843	0.508652	0.610996	0.999737
ENSG00000241361.8	8.06108	3.17813	1.32761	2.39387	0.0166718	0.247403
ENSG00000178395.6	9.8121	1.73481	1.4052	1.23456	0.216993	0.916257
ENSG00000251361.1	1.71565	-2.08937	2.64355	-0.790364	0.429315	0.999737
ENSG00000197818.11	952.384	0.701047	0.430797	1.62733	0.103668	0.687926
ENSG00000269968.1	2.67271	0.539111	2.02823	0.265803	0.790391	0.999737
ENSG00000183291.15	2240.4	0.30421	0.363612	0.836634	0.402798	0.999737
ENSG00000119203.13	823.753	0.0611087	0.375197	0.162871	0.87062	0.999737
ENSG00000057252.12	678.501	0.843717	0.492358	1.71363	0.0865974	0.635546
ENSG00000213648.10	120.437	-0.0217444	0.466573	-0.0466044	0.962828	0.999737
ENSG00000283117.1	2.82371	2.85922	2.18165	1.31058	0.19	0.88445
ENSG00000014824.13	3305.14	-0.0536766	0.384865	-0.139469	0.88908	0.999737
ENSG00000145242.13	743.203	-3.33501	0.715609	-4.66038	3.1563e-06	0.000260162
ENSG00000121542.11	488.359	0.00718375	0.382225	0.0187946	0.985005	0.999737
ENSG00000003989.16	1342.88	0.714969	0.527323	1.35585	0.175148	0.858278
ENSG00000108479.11	387.728	-0.125838	0.445147	-0.282689	0.777415	0.999737
ENSG00000186603.5	33.8225	0.920866	0.738459	1.24701	0.212393	0.91188
ENSG00000138399.17	638.385	-0.427837	0.508696	-0.841047	0.400322	0.999737
ENSG00000271806.1	15.6417	-0.145901	0.903167	-0.161543	0.871665	0.999737
ENSG00000143379.12	934.471	-0.118822	0.37633	-0.315738	0.752201	0.999737
ENSG00000261467.2	20.8651	-0.0674196	0.818089	-0.0824111	0.93432	0.999737
ENSG00000070985.13	3.55201	1.02471	1.71771	0.596557	0.550803	0.999737
ENSG00000229259.1	0.563612	0.372386	4.39815	0.0846687	0.932525	0.999737
ENSG00000051620.10	1091.94	0.360893	0.407512	0.8856	0.375833	0.999737
ENSG00000256269.6	383.447	0.065505	0.460668	0.142196	0.886926	0.999737
ENSG00000241280.1	1.92122	0.804131	2.23413	0.35993	0.718899	0.999737
ENSG00000173083.14	89.2945	-0.0952406	0.535995	-0.177689	0.858967	0.999737
ENSG00000177595.17	1171.01	-0.972363	0.373112	-2.60609	0.00915834	0.165482
ENSG00000243989.8	318.364	0.717085	0.476711	1.50423	0.132521	0.76275
ENSG00000162747.9	127.538	3.21317	0.519624	6.18364	6.26386e-10	1.31493e-07
ENSG00000144354.13	33.4737	0.108543	0.69753	0.155611	0.87634	0.999737
ENSG00000148450.12	1426.3	0.429104	0.355328	1.20763	0.227191	0.927077
ENSG00000283676.1	6.278	1.38507	1.30437	1.06187	0.288296	0.978288
ENSG00000152689.17	806.579	-0.0198917	0.485121	-0.0410036	0.967293	0.999737
ENSG00000177788.5	17.879	0.793978	0.928511	0.855108	0.392491	0.999737
ENSG00000196668.3	59.0093	0.500615	0.554409	0.90297	0.366542	0.999737
ENSG00000185627.17	2988.66	-0.238276	0.424018	-0.561947	0.574152	0.999737
ENSG00000271992.1	11.0405	-0.703319	1.10047	-0.639107	0.522753	0.999737
ENSG00000068912.13	2553.97	-0.454701	0.382284	-1.18943	0.234269	0.936533
ENSG00000084090.13	5782.98	0.137237	0.375895	0.365092	0.715042	0.999737
ENSG00000214237.9	44.3212	3.61238	0.898346	4.02115	5.79147e-05	0.00313938
ENSG00000273274.1	116.737	-0.373243	0.48343	-0.772073	0.440071	0.999737
ENSG00000167986.13	7658.28	0.0132776	0.346602	0.0383081	0.969442	0.999737
ENSG00000248908.1	1.21496	0.534778	2.57498	0.207683	0.835477	0.999737
ENSG00000140943.16	3811.67	0.147903	0.393987	0.375402	0.707362	0.999737
ENSG00000282718.1	1.36466	-1.70579	2.88108	-0.592068	0.553805	0.999737
ENSG00000273514.1	87.1778	-2.4151	0.547341	-4.41243	1.02218e-05	0.000714518
ENSG00000124098.9	2153.26	0.888631	0.379522	2.34145	0.0192091	0.270437
ENSG00000106404.13	238.919	0.30322	0.528493	0.573744	0.566141	0.999737
ENSG00000256951.1	5.58919	-0.000802889	1.86158	-0.000431295	0.999656	0.999919
ENSG00000188687.16	94.6951	0.0541519	0.487318	0.111122	0.911519	0.999737
ENSG00000243659.1	22.1164	-0.927846	0.830621	-1.11705	0.263973	0.963651
ENSG00000175264.7	3260.68	-1.00561	0.34743	-2.89443	0.00379848	0.0901099
ENSG00000116489.12	2270.77	0.198219	0.351449	0.564005	0.572751	0.999737
ENSG00000077463.14	721.493	-0.27512	0.390946	-0.703728	0.481602	0.999737
ENSG00000233203.6	4.45134	-0.415743	1.77987	-0.233581	0.81531	0.999737
ENSG00000166432.14	1392.41	0.743462	0.451417	1.64695	0.0995678	0.675284
ENSG00000263753.6	1429.99	-0.0830166	0.359817	-0.230719	0.817533	0.999737
ENSG00000151364.16	44.9865	0.0022177	0.613525	0.00361469	0.997116	0.999737
ENSG00000172780.16	258.752	0.650072	0.523359	1.24212	0.214194	0.913276
ENSG00000160062.14	207.272	-0.615961	0.411244	-1.4978	0.134186	0.766315
ENSG00000231158.1	2.124	0.510838	2.44515	0.208919	0.834511	0.999737
ENSG00000236922.9	44.3858	-3.59025	0.859163	-4.17877	2.9309e-05	0.00174441
ENSG00000228799.5	1.17345	2.26409	2.92693	0.773537	0.439205	0.999737
ENSG00000109762.15	1113.31	0.311381	0.426607	0.729901	0.465451	0.999737
ENSG00000267650.1	9.34148	0.163392	1.09389	0.149367	0.881264	0.999737
ENSG00000196427.13	7.82784	3.18961	1.45532	2.19169	0.028402	0.340204
ENSG00000224409.1	1.37237	-0.775796	2.4849	-0.312204	0.754886	0.999737
ENSG00000249359.2	1.3852	0.0281012	3.17994	0.00883702	0.992949	0.999737
ENSG00000173611.17	997.084	-0.811434	0.445927	-1.81966	0.0688112	0.567872
ENSG00000198553.8	16.8744	1.51979	0.956366	1.58913	0.112032	0.711208
ENSG00000182263.13	314.565	0.696933	0.718058	0.97058	0.331757	0.999737
ENSG00000275140.1	3.53403	3.46145	2.85344	1.21308	0.2251	0.924491
ENSG00000185291.11	193.914	0.29489	0.496848	0.59352	0.552833	0.999737
ENSG00000197406.7	59.4573	0.95259	0.642675	1.48223	0.13828	0.776658
ENSG00000237772.1	7.32811	0.247974	1.6284	0.152281	0.878965	0.999737
ENSG00000224164.1	5.10049	1.77831	1.55962	1.14022	0.254195	0.95606
ENSG00000206538.8	89.1336	1.59744	0.587739	2.71794	0.006569	0.132399
ENSG00000152147.10	310.939	-0.302766	0.44605	-0.678772	0.497282	0.999737
ENSG00000188365.3	7.25008	0.737678	1.22773	0.600849	0.547941	0.999737
ENSG00000129315.9	823.626	0.136045	0.380864	0.3572	0.720942	0.999737
ENSG00000184616.8	11.9714	0.38497	1.3139	0.292999	0.769523	0.999737
ENSG00000121905.9	14988.9	1.92184	0.512076	3.75304	0.000174704	0.00785638
ENSG00000091136.13	1488.66	-0.00552601	0.404461	-0.0136627	0.989099	0.999737
ENSG00000142449.12	49.5013	0.0200286	0.707922	0.0282921	0.977429	0.999737
ENSG00000229021.2	16.6022	-0.848927	0.944458	-0.89885	0.368733	0.999737
ENSG00000265728.1	12.3291	0.936595	1.00829	0.928899	0.352941	0.999737
ENSG00000235499.1	2.50173	0.394483	2.29746	0.171704	0.86367	0.999737
ENSG00000126550.8	19.0904	0.113885	0.820694	0.138767	0.889634	0.999737
ENSG00000257740.1	18.4064	-0.496362	0.914667	-0.542669	0.587358	0.999737
ENSG00000226491.1	15.2081	0.395259	0.891627	0.4433	0.657549	0.999737
ENSG00000223623.1	4.41275	0.357642	1.64788	0.217032	0.828184	0.999737
ENSG00000123610.4	127.589	-0.240551	0.582926	-0.412662	0.679854	0.999737
ENSG00000272639.1	7.83281	1.17536	1.29175	0.909897	0.362877	0.999737
ENSG00000235481.2	2.65422	-0.989826	1.96394	-0.503999	0.614262	0.999737
ENSG00000181218.5	472.342	0.0333738	0.5319	0.0627445	0.94997	0.999737
ENSG00000200372.1	1.8417	-1.20651	2.9534	-0.408514	0.682896	0.999737
ENSG00000196369.10	1360.97	-0.290132	0.411896	-0.704383	0.481195	0.999737
ENSG00000138653.9	8.26729	-0.977856	1.28354	-0.761846	0.446152	0.999737
ENSG00000250220.1	17.0328	1.07564	0.883077	1.21806	0.2232	0.923659
ENSG00000106333.12	164.496	0.496417	0.638235	0.777797	0.436688	0.999737
ENSG00000278957.1	0.78394	2.23821	3.83098	0.58424	0.559059	0.999737
ENSG00000270110.1	0.563612	0.372386	4.39815	0.0846687	0.932525	0.999737
ENSG00000139656.6	6.88795	-0.204681	1.30925	-0.156334	0.875769	0.999737
ENSG00000234423.1	37.5861	0.647464	0.632518	1.02363	0.30601	0.988808
ENSG00000261833.2	5.2207	-5.18271	2.14272	-2.41875	0.0155739	0.237105
ENSG00000232448.1	3.99021	-1.0356	1.8915	-0.547502	0.584034	0.999737
ENSG00000223536.5	5.07635	-1.73011	1.58766	-1.08972	0.275836	0.974213
ENSG00000264707.1	61.3935	0.194473	0.551685	0.352507	0.724458	0.999737
ENSG00000171848.13	16.9237	1.0795	0.927507	1.16387	0.244476	0.94681
ENSG00000278997.1	14.801	-0.524024	0.94121	-0.556755	0.577695	0.999737
ENSG00000207340.1	4.58815	-0.0113903	1.55155	-0.00734124	0.994143	0.999737
ENSG00000138660.11	777.616	0.526994	0.470837	1.11927	0.263025	0.96308
ENSG00000260660.2	5.94018	0.0360591	1.39976	0.0257609	0.979448	0.999737
ENSG00000109686.17	776.612	0.194793	0.436595	0.446164	0.655479	0.999737
ENSG00000162642.13	1396.19	-0.240074	0.392955	-0.610945	0.541236	0.999737
ENSG00000246448.2	17.9198	-1.16807	0.915367	-1.27607	0.201931	0.90117
ENSG00000066135.12	1403.82	0.182194	0.366478	0.497148	0.619084	0.999737
ENSG00000230817.5	4.36312	0.123467	1.52889	0.0807556	0.935636	0.999737
ENSG00000188321.13	465.719	0.211521	0.380461	0.55596	0.578238	0.999737
ENSG00000214140.10	252.67	-1.1689	0.401233	-2.91326	0.00357671	0.0864761
ENSG00000272305.5	23.0401	-0.620762	0.769889	-0.806301	0.42007	0.999737
ENSG00000126231.13	8.70451	-2.09522	1.24663	-1.6807	0.0928209	0.656516
ENSG00000256571.1	3.55756	-1.1438	1.74347	-0.656046	0.511794	0.999737
ENSG00000161048.11	1584.7	-0.778068	0.430519	-1.80728	0.0707191	0.576351
ENSG00000243970.1	62.8278	-0.59493	0.557005	-1.06809	0.285481	0.976972
ENSG00000186790.5	9.50151	-0.880247	1.31451	-0.669641	0.503087	0.999737
ENSG00000230572.5	0.205986	-1.27841	4.7668	-0.26819	0.788553	0.999737
ENSG00000084092.6	690.139	0.178849	0.38869	0.460134	0.64542	0.999737
ENSG00000178209.14	13057.2	-0.239494	0.360989	-0.663438	0.50705	0.999737
ENSG00000233246.1	0.767246	0.741659	3.92964	0.188735	0.850301	0.999737
ENSG00000068305.17	3496.77	-0.351489	0.459953	-0.764184	0.444757	0.999737
ENSG00000155530.2	21.9406	0.527616	0.829095	0.636376	0.524531	0.999737
ENSG00000143155.12	1403.08	-0.525654	0.417189	-1.25999	0.207672	0.90717
ENSG00000234521.2	1.52143	-0.357299	3.05982	-0.116771	0.907041	0.999737
ENSG00000256462.1	2.0188	2.9332	2.7187	1.0789	0.280633	0.975352
ENSG00000272971.1	33.7244	-2.82181	0.833082	-3.38719	0.000706115	0.0244036
ENSG00000013016.15	4215.25	-1.98455	0.355198	-5.58717	2.30797e-08	3.21999e-06
ENSG00000164509.13	2.08805	0.443165	2.45811	0.180287	0.856927	0.999737
ENSG00000186395.7	608.228	0.166866	0.37223	0.448286	0.653947	0.999737
ENSG00000172410.4	6.0779	-1.28938	1.33682	-0.96451	0.33479	0.999737
ENSG00000184350.9	8.09906	0.0349599	1.21398	0.0287977	0.977026	0.999737
ENSG00000148943.11	455.453	-0.132191	0.399112	-0.331213	0.740484	0.999737
ENSG00000166508.17	1625.63	0.330758	0.466401	0.709172	0.478218	0.999737
ENSG00000106299.7	2794.35	-0.328326	0.397948	-0.825048	0.409345	0.999737
ENSG00000173272.14	1972.91	-0.195936	0.393665	-0.497722	0.61868	0.999737
ENSG00000107614.21	184.47	0.64266	0.442629	1.45192	0.146525	0.794266
ENSG00000169241.17	318.889	-0.298381	0.388717	-0.767603	0.442723	0.999737
ENSG00000271964.1	25.1209	-1.35112	0.75698	-1.78488	0.0742801	0.590478
ENSG00000280152.1	40.0932	0.273482	0.786275	0.34782	0.727975	0.999737
ENSG00000169554.17	5646.15	-0.0748157	0.412928	-0.181183	0.856224	0.999737
ENSG00000204052.4	538.525	-0.405609	0.552672	-0.733906	0.463006	0.999737
ENSG00000265692.1	12.4886	0.8254	1.18462	0.696763	0.485951	0.999737
ENSG00000197329.11	1649.09	0.939113	0.590429	1.59056	0.111708	0.711208
ENSG00000162909.17	5183.46	0.747442	0.47981	1.55779	0.119284	0.729284
ENSG00000225675.2	12.9142	-2.13443	1.05936	-2.01483	0.0439227	0.445402
ENSG00000181449.3	2964.27	1.28187	0.763718	1.67845	0.0932584	0.657475
ENSG00000182963.9	272.515	-0.421748	0.471492	-0.894496	0.371057	0.999737
ENSG00000160678.11	5201.64	0.967174	0.527578	1.83323	0.0667677	0.558182
ENSG00000223259.1	2.20608	-2.21556	2.53096	-0.875384	0.381365	0.999737
ENSG00000229759.1	4.4942	-0.227096	1.48549	-0.152876	0.878496	0.999737
ENSG00000259883.1	4.48116	0.284274	1.60467	0.177154	0.859388	0.999737
ENSG00000121904.17	798.897	-0.329423	0.527352	-0.624673	0.532186	0.999737
ENSG00000212154.1	0.370034	-1.13224	4.78223	-0.236759	0.812843	0.999737
ENSG00000043093.13	1011.48	-0.0804447	0.477003	-0.168646	0.866075	0.999737
ENSG00000224287.2	62.578	0.347148	0.552474	0.62835	0.529774	0.999737
ENSG00000281028.1	15.7892	4.7478	1.4068	3.3749	0.000738434	0.0251649
ENSG00000233067.2	9.08856	0.992135	1.11463	0.8901	0.373412	0.999737
ENSG00000176619.11	1061.74	0.222152	0.370703	0.599272	0.548992	0.999737
ENSG00000231721.6	1227.3	-0.184893	0.408065	-0.453098	0.650478	0.999737
ENSG00000228307.1	4.76153	-0.782337	1.53468	-0.509774	0.61021	0.999737
ENSG00000184454.6	25.9409	0.206532	0.800927	0.257866	0.79651	0.999737
ENSG00000229065.1	1.70324	-0.832588	2.60899	-0.319122	0.749634	0.999737
ENSG00000144711.13	9518.32	-1.0787	0.396298	-2.72193	0.00649022	0.131634
ENSG00000215492.6	13.5743	0.195098	1.06744	0.182772	0.854977	0.999737
ENSG00000143196.4	17.2698	-2.41588	0.959024	-2.5191	0.0117654	0.197009
ENSG00000143320.8	330.558	0.566739	0.777256	0.729154	0.465907	0.999737
ENSG00000276449.1	69.5056	-0.863485	0.584837	-1.47645	0.139822	0.778895
ENSG00000259113.1	3.65676	-1.75635	1.9507	-0.900372	0.367922	0.999737
ENSG00000188404.8	328.201	1.8036	0.571496	3.15593	0.00159988	0.0462727
ENSG00000104691.14	357.402	0.289016	0.395429	0.730893	0.464844	0.999737
ENSG00000063241.7	958.654	-0.223453	0.394223	-0.566818	0.570838	0.999737
ENSG00000241520.1	2.68996	0.439548	2.2681	0.193796	0.846336	0.999737
ENSG00000138092.10	326.912	0.383175	0.412858	0.928104	0.353354	0.999737
ENSG00000154556.17	3014	0.506503	0.518942	0.976028	0.32905	0.999737
ENSG00000129083.12	2276.85	0.383007	0.362106	1.05772	0.290184	0.979157
ENSG00000138756.17	1093.73	0.907689	0.364978	2.48697	0.0128838	0.209251
ENSG00000227946.1	102.774	0.390652	0.504467	0.774386	0.438703	0.999737
ENSG00000228203.6	626.334	0.0820248	0.501217	0.163651	0.870006	0.999737
ENSG00000264668.1	51.632	-0.527316	2.47042	-0.213452	0.830975	0.999737
ENSG00000246089.3	110.534	0.0971497	0.46263	0.209994	0.833672	0.999737
ENSG00000231062.1	27.2002	-0.246101	0.826564	-0.29774	0.765902	0.999737
ENSG00000276216.1	9.285	0.95782	1.13572	0.843363	0.399025	0.999737
ENSG00000257954.1	1.79376	-0.39447	2.25148	-0.175205	0.860919	0.999737
ENSG00000149599.15	225.487	0.510864	0.480326	1.06358	0.28752	0.97805
ENSG00000231794.5	7.42417	0.38677	1.5242	0.253752	0.799687	0.999737
ENSG00000001461.16	4613.45	-0.114116	0.378836	-0.301227	0.763242	0.999737
ENSG00000280157.1	61.6862	0.196491	0.707551	0.277706	0.781238	0.999737
ENSG00000189280.3	45.1947	-0.660213	0.758096	-0.870883	0.383818	0.999737
ENSG00000187513.8	339.752	1.1229	0.409549	2.74179	0.00611045	0.126451
ENSG00000205649.7	10.7492	0.427482	1.03296	0.413841	0.67899	0.999737
ENSG00000254532.1	1.35761	1.10806	2.76903	0.400163	0.689037	0.999737
ENSG00000227050.1	0.958044	1.51589	3.6179	0.418997	0.675218	0.999737
ENSG00000085063.14	14032.7	1.00598	0.363694	2.766	0.00567478	0.119617
ENSG00000224081.8	216.267	0.923017	0.600672	1.53664	0.124382	0.742711
ENSG00000070759.16	395.512	-0.0141738	0.454639	-0.031176	0.975129	0.999737
ENSG00000090273.13	6049.66	-0.203804	0.384702	-0.52977	0.596271	0.999737
ENSG00000186364.11	204.349	1.16804	0.41485	2.81558	0.00486887	0.10691
ENSG00000080293.9	11.3277	-4.16244	1.47843	-2.81545	0.00487095	0.10691
ENSG00000265690.7	161.841	-0.653352	0.447789	-1.45906	0.144548	0.789746
ENSG00000006377.10	287.217	3.03882	0.571	5.32194	1.02668e-07	1.24379e-05
ENSG00000171671.6	7.18403	0.385294	1.22031	0.315735	0.752203	0.999737
ENSG00000117523.15	4756.27	0.162417	0.37991	0.427513	0.669006	0.999737
ENSG00000055130.15	2961.23	-0.318472	0.35287	-0.902522	0.36678	0.999737
ENSG00000112699.10	395.58	0.484378	0.38576	1.25565	0.209244	0.908644
ENSG00000236107.7	30.3078	-1.45409	0.86545	-1.68016	0.092927	0.656721
ENSG00000256008.2	171.56	-3.57459	0.692987	-5.15824	2.49288e-07	2.76426e-05
ENSG00000282317.1	1.23208	2.65494	3.20051	0.829537	0.406801	0.999737
ENSG00000280399.1	102.756	-0.886061	0.566776	-1.56334	0.117973	0.726887
ENSG00000182923.16	1010.37	-0.388654	0.426662	-0.910918	0.362339	0.999737
ENSG00000259976.2	2199.72	1.40724	0.648645	2.16951	0.030044	0.352403
ENSG00000279186.1	16.4299	-1.48585	0.93719	-1.58543	0.112869	0.713155
ENSG00000036257.12	2868.17	-0.170215	0.346288	-0.491542	0.623043	0.999737
ENSG00000278816.1	6.78981	-0.291603	1.24754	-0.233742	0.815185	0.999737
ENSG00000123600.18	510.192	0.648618	0.385886	1.68085	0.0927912	0.656516
ENSG00000228221.5	3.71777	2.13962	2.07775	1.02978	0.303113	0.986763
ENSG00000186377.7	599.262	-0.936484	0.607805	-1.54076	0.123374	0.740057
ENSG00000179242.15	1529.44	0.925284	0.356196	2.59768	0.00938546	0.167893
ENSG00000189068.9	9.48908	0.103489	1.25902	0.0821976	0.93449	0.999737
ENSG00000177868.11	579.163	-0.255487	0.434005	-0.588674	0.55608	0.999737
ENSG00000074047.21	143.962	2.01797	0.76921	2.62344	0.00870473	0.160611
ENSG00000144130.11	5.92598	-1.67792	1.42506	-1.17744	0.23902	0.941071
ENSG00000188580.13	1362.9	-1.27392	0.361892	-3.52018	0.000431254	0.0165766
ENSG00000272606.1	25.4106	0.442759	0.727767	0.60838	0.542935	0.999737
ENSG00000170456.15	1954.06	-0.135511	0.429073	-0.315823	0.752137	0.999737
ENSG00000162734.12	34733.7	0.274584	0.367883	0.74639	0.455432	0.999737
ENSG00000177830.17	1710.88	0.280915	0.365579	0.768412	0.442242	0.999737
ENSG00000161057.10	2235.65	0.0677548	0.348545	0.194393	0.845868	0.999737
ENSG00000250017.1	57.564	0.168972	0.54956	0.307468	0.758487	0.999737
ENSG00000232862.5	6.99153	0.738601	1.23306	0.598998	0.549174	0.999737
ENSG00000092850.11	91.0148	0.210531	0.492942	0.427091	0.669313	0.999737
ENSG00000230051.1	538.533	6.44376	0.488881	13.1806	1.13425e-39	1.28707e-35
ENSG00000168309.16	57788.2	0.859217	0.38767	2.21636	0.0266667	0.328076
ENSG00000198416.9	175.826	0.424521	0.438346	0.96846	0.332814	0.999737
ENSG00000214846.4	1.6922	0.89975	2.52669	0.356098	0.721767	0.999737
ENSG00000213033.4	9.12264	2.54353	1.21071	2.10085	0.0356541	0.394199
ENSG00000142892.14	1096.09	0.141197	0.378762	0.372786	0.709308	0.999737
ENSG00000253623.1	6.86685	0.0749027	1.23769	0.0605184	0.951743	0.999737
ENSG00000005961.17	150.343	-1.07316	0.447165	-2.39992	0.0163988	0.244953
ENSG00000244617.2	182.333	-0.205416	0.505023	-0.406745	0.684195	0.999737
ENSG00000275294.4	13.6515	1.33249	1.16154	1.14718	0.251307	0.953309
ENSG00000136869.13	1150.64	2.11852	0.655276	3.23302	0.00122491	0.0378387
ENSG00000227321.2	1.76701	-1.2234	2.6044	-0.469745	0.638537	0.999737
ENSG00000225840.2	29477.3	0.148388	0.41641	0.35635	0.721578	0.999737
ENSG00000270792.5	1.8874	-1.32619	2.51353	-0.527621	0.597763	0.999737
ENSG00000165449.11	577.016	1.54126	0.693424	2.22268	0.0262374	0.325619
ENSG00000115365.11	8032.29	-0.0969075	0.43189	-0.22438	0.822462	0.999737
ENSG00000227038.3	27.6717	0.448713	0.770747	0.582179	0.560446	0.999737
ENSG00000239873.2	7.64983	-1.32871	1.27476	-1.04232	0.297261	0.984377
ENSG00000179051.13	1740.67	-0.243315	0.384145	-0.633395	0.526476	0.999737
ENSG00000272008.1	45.2518	-0.333356	0.617738	-0.53964	0.589445	0.999737
ENSG00000120693.13	462.308	-0.239638	0.478474	-0.500839	0.616484	0.999737
ENSG00000237852.1	0.622244	1.23287	4.1979	0.293687	0.768997	0.999737
ENSG00000170142.11	2013.67	0.10298	0.369879	0.278415	0.780694	0.999737
ENSG00000169031.18	237.882	0.500438	0.528391	0.947098	0.343589	0.999737
ENSG00000164616.15	28.3473	1.57513	0.86907	1.81243	0.0699193	0.572162
ENSG00000269976.1	13.6157	-0.1512	0.937079	-0.161352	0.871816	0.999737
ENSG00000131446.16	3079.82	0.384369	0.360261	1.06692	0.28601	0.977042
ENSG00000261898.2	5.60802	-0.698973	1.41301	-0.49467	0.620833	0.999737
ENSG00000075142.13	4825.65	0.495977	0.398525	1.24453	0.213304	0.91191
ENSG00000154328.15	1362.42	0.475126	0.375588	1.26502	0.205864	0.90496
ENSG00000225857.5	1.87787	1.71813	2.85638	0.601506	0.547503	0.999737
ENSG00000013364.18	2203.4	0.872096	0.421151	2.07074	0.0383828	0.411018
ENSG00000136810.12	2991.74	-0.14523	0.399218	-0.363787	0.716017	0.999737
ENSG00000225880.5	71.1064	0.106237	0.530894	0.20011	0.841395	0.999737
ENSG00000232718.1	0.997409	-1.3259	3.6635	-0.361922	0.717411	0.999737
ENSG00000153574.8	282.61	0.0118453	0.425355	0.0278479	0.977783	0.999737
ENSG00000274423.1	5.12394	1.55255	1.86842	0.830942	0.406006	0.999737
ENSG00000197223.11	495.428	-0.167563	0.373246	-0.448936	0.653478	0.999737
ENSG00000280649.1	252.312	0.199353	0.451834	0.441208	0.659063	0.999737
ENSG00000225062.1	7.58124	-0.306665	1.17724	-0.260496	0.794481	0.999737
ENSG00000259124.1	2.71693	2.23726	2.15643	1.03748	0.299512	0.984454
ENSG00000251468.2	2.28226	0.259537	2.72974	0.0950777	0.924253	0.999737
ENSG00000175066.15	636.875	-0.214575	0.386612	-0.555014	0.578885	0.999737
ENSG00000270872.2	83.429	0.711686	0.633909	1.12269	0.261567	0.961124
ENSG00000232046.6	3.26328	0.109009	1.77187	0.0615218	0.950944	0.999737
ENSG00000170522.9	1020.26	-1.1412	0.366021	-3.11786	0.00182167	0.0512929
ENSG00000263675.1	3.07762	3.15204	2.70069	1.16712	0.243161	0.94552
ENSG00000047457.13	2342.19	2.502	0.496928	5.03493	4.78016e-07	4.9162e-05
ENSG00000162676.11	7.12491	0.902724	1.46538	0.616035	0.537872	0.999737
ENSG00000256029.5	1.11503	-1.69846	3.5884	-0.473319	0.635986	0.999737
ENSG00000164304.15	2.50965	-0.483465	1.95659	-0.247096	0.804834	0.999737
ENSG00000254418.1	1.0385	2.23587	3.40625	0.656401	0.511566	0.999737
ENSG00000179564.3	61.5335	0.77355	0.62699	1.23375	0.217295	0.916453
ENSG00000070476.14	670.624	0.462517	0.40221	1.14994	0.250168	0.951534
ENSG00000136881.11	77.6683	-0.348362	0.702608	-0.495813	0.620026	0.999737
ENSG00000235545.1	18.5615	1.47068	1.10405	1.33207	0.182836	0.872329
ENSG00000061918.12	4693.62	-0.35348	0.581322	-0.608062	0.543146	0.999737
ENSG00000173728.10	7.6537	-0.131385	1.22367	-0.107369	0.914496	0.999737
ENSG00000175093.4	62.388	0.460578	0.607558	0.75808	0.448403	0.999737
ENSG00000196776.14	5356.74	-0.384819	0.383744	-1.0028	0.315956	0.995272
ENSG00000161911.11	99.0693	0.239397	1.19895	0.199672	0.841737	0.999737
ENSG00000108094.14	1576.53	-0.0405753	0.352144	-0.115224	0.908268	0.999737
ENSG00000169218.13	3.11391	-1.43434	1.96101	-0.73143	0.464516	0.999737
ENSG00000248456.1	0.979869	1.89566	3.11049	0.60944	0.542233	0.999737
ENSG00000114529.12	31.2852	1.05275	0.882793	1.19252	0.233058	0.935387
ENSG00000168679.17	150.85	0.374112	0.645061	0.579964	0.561939	0.999737
ENSG00000240457.3	6.84531	0.0232924	1.71723	0.0135639	0.989178	0.999737
ENSG00000227091.1	2.12527	-1.55492	2.39159	-0.650163	0.515587	0.999737
ENSG00000261166.1	3.02405	-0.437113	1.99891	-0.218675	0.826903	0.999737
ENSG00000227788.1	3.40066	0.889577	2.16745	0.410426	0.681493	0.999737
ENSG00000233026.1	0.563612	0.372386	4.39815	0.0846687	0.932525	0.999737
ENSG00000253532.1	1.00897	1.91539	3.09342	0.619181	0.535797	0.999737
ENSG00000113966.9	721.749	-0.344708	0.451407	-0.76363	0.445088	0.999737
ENSG00000231147.2	2.88653	1.11971	2.21572	0.505349	0.613314	0.999737
ENSG00000260342.2	12.2189	1.39262	1.03077	1.35105	0.17668	0.860463
ENSG00000236896.1	1.61195	-0.699022	2.7227	-0.256738	0.797381	0.999737
ENSG00000169271.2	197.446	-5.39018	2.05157	-2.62735	0.00860532	0.159522
ENSG00000252448.1	3.05771	-1.91577	2.21646	-0.864339	0.387402	0.999737
ENSG00000232557.3	0.563612	0.372386	4.39815	0.0846687	0.932525	0.999737
ENSG00000142669.14	3507.06	0.138882	0.350859	0.395834	0.692228	0.999737
ENSG00000236576.1	1.75952	0.332062	2.23989	0.148249	0.882146	0.999737
ENSG00000158517.13	116.225	0.300956	0.586878	0.512809	0.608085	0.999737
ENSG00000273175.1	5.77949	0.315932	1.58658	0.199127	0.842163	0.999737
ENSG00000104899.6	275.028	0.363885	0.460939	0.789443	0.429853	0.999737
ENSG00000270002.1	1.2293	2.84236	3.22342	0.881783	0.377894	0.999737
ENSG00000204196.5	3.27868	-1.92745	2.05483	-0.938012	0.348238	0.999737
ENSG00000272301.1	47.6059	-0.764123	0.594883	-1.28449	0.198969	0.897256
ENSG00000134371.10	721.302	0.585261	0.452777	1.2926	0.196148	0.893281
ENSG00000249581.2	1.17922	0.188775	3.35294	0.0563012	0.955102	0.999737
ENSG00000088367.21	13461.3	-0.297	0.46008	-0.645541	0.518577	0.999737
ENSG00000283405.1	2.82691	-0.0733653	1.91343	-0.0383423	0.969415	0.999737
ENSG00000186469.8	2665.61	-2.11152	0.656793	-3.21489	0.00130493	0.0395568
ENSG00000257434.1	43.1791	-3.24096	0.787179	-4.11718	3.83532e-05	0.00220917
ENSG00000188042.7	2016.07	-1.10723	0.400601	-2.76391	0.00571126	0.120311
ENSG00000222030.1	11.4255	-1.1142	1.04626	-1.06493	0.286906	0.97786
ENSG00000228384.4	1.97514	-0.873549	2.15345	-0.405651	0.684999	0.999737
ENSG00000273712.1	6.30851	0.301412	1.29123	0.23343	0.815428	0.999737
ENSG00000233487.6	72.1562	-3.15315	0.649343	-4.8559	1.19839e-06	0.000111768
ENSG00000205879.4	67.0302	-0.0709695	0.656864	-0.108043	0.913962	0.999737
ENSG00000134594.4	772.569	-1.11635	0.410197	-2.72151	0.00649841	0.131634
ENSG00000135929.8	1443.41	0.710885	0.564001	1.26043	0.207513	0.90707
ENSG00000107854.5	2062.81	0.52893	0.40759	1.2977	0.19439	0.889947
ENSG00000172375.12	2997.64	-0.144707	0.480163	-0.301371	0.763132	0.999737
ENSG00000214114.8	199.682	0.256214	0.458349	0.558994	0.576166	0.999737
ENSG00000134748.12	1524.96	0.236411	0.420649	0.562015	0.574106	0.999737
ENSG00000232439.1	6.10305	2.39416	1.48977	1.60707	0.10804	0.700417
ENSG00000164008.14	373.363	0.274794	0.389016	0.706382	0.47995	0.999737
ENSG00000154240.16	420.875	0.587248	0.501738	1.17043	0.24183	0.944085
ENSG00000038295.7	83.9464	0.529373	0.580422	0.912049	0.361743	0.999737
ENSG00000265935.1	0.782006	-2.9271	3.87563	-0.755259	0.450094	0.999737
ENSG00000158887.15	111.84	-0.143467	0.594518	-0.241317	0.80931	0.999737
ENSG00000133069.15	3998.1	-0.569672	0.35948	-1.58471	0.113032	0.713272
ENSG00000250994.1	0.757189	1.07843	3.91365	0.275556	0.782889	0.999737
ENSG00000233892.1	9.87639	-1.41316	1.31167	-1.07737	0.281314	0.975352
ENSG00000213088.9	537.568	0.178718	0.539295	0.331393	0.740348	0.999737
ENSG00000189375.10	8.72745	1.74844	1.26015	1.38749	0.165293	0.836714
ENSG00000203668.2	716.577	-0.775974	0.430538	-1.80234	0.0714924	0.579463
ENSG00000148634.15	1646.92	-0.0608932	0.385673	-0.157888	0.874545	0.999737
ENSG00000114127.10	911.209	0.0527348	0.37117	0.142077	0.887019	0.999737
ENSG00000269001.2	139.827	0.393508	0.542089	0.725911	0.467894	0.999737
ENSG00000179144.4	228.744	0.657531	0.554481	1.18585	0.235682	0.938107
ENSG00000253159.2	638.47	1.61666	0.532187	3.03776	0.00238344	0.0624131
ENSG00000231691.1	8.63314	1.17169	1.23653	0.947566	0.343351	0.999737
ENSG00000250974.1	4.0681	-1.41301	1.88282	-0.750475	0.452969	0.999737
ENSG00000255760.1	11.8657	-1.65468	1.10166	-1.50198	0.133102	0.763192
ENSG00000179152.19	907.184	0.652912	0.433358	1.50663	0.131904	0.760422
ENSG00000147955.16	1203.73	0.0920335	0.367124	0.250687	0.802056	0.999737
ENSG00000263595.2	1.88022	1.58137	2.94877	0.53628	0.591765	0.999737
ENSG00000125246.15	358.806	0.514601	0.407039	1.26426	0.206138	0.905582
ENSG00000242457.1	1.77836	3.14509	2.83673	1.1087	0.26756	0.967259
ENSG00000260634.1	33.1417	1.01853	0.946656	1.07592	0.281963	0.975499
ENSG00000278703.1	3.19665	-1.56995	1.94937	-0.805365	0.420609	0.999737
ENSG00000234571.1	28.734	0.473039	1.07248	0.44107	0.659162	0.999737
ENSG00000249993.1	3.57981	-0.671106	1.71919	-0.390362	0.696269	0.999737
ENSG00000219565.2	3.94429	-0.745272	1.69671	-0.439245	0.660484	0.999737
ENSG00000167754.12	63.3884	-2.86734	0.901152	-3.18186	0.00146335	0.0433931
ENSG00000082258.12	1613.21	-0.196154	0.379112	-0.517404	0.604874	0.999737
ENSG00000091106.18	69.1596	0.0483738	0.569527	0.0849368	0.932312	0.999737
ENSG00000244509.3	105.356	0.584203	0.491457	1.18871	0.234552	0.936533
ENSG00000271856.1	18.6071	0.875112	0.813389	1.07588	0.281979	0.975499
ENSG00000121879.3	1199.18	-0.0940906	0.459123	-0.204935	0.837623	0.999737
ENSG00000198829.6	11.2957	0.239194	1.20013	0.199307	0.842022	0.999737
ENSG00000088035.15	194.687	0.0401761	0.433823	0.0926093	0.926214	0.999737
ENSG00000108381.10	1450.65	-0.104276	0.552018	-0.188899	0.850172	0.999737
ENSG00000166159.10	1207.33	-0.466061	0.415557	-1.12154	0.26206	0.961833
ENSG00000018280.16	1460.5	0.624707	0.815465	0.766075	0.443632	0.999737
ENSG00000178796.12	185.749	0.559249	0.551808	1.01348	0.310829	0.993201
ENSG00000008441.16	5996.46	-0.727571	0.420682	-1.72951	0.0837187	0.623486
ENSG00000141580.15	4220.89	0.166777	0.355099	0.469664	0.638595	0.999737
ENSG00000157087.16	13285.7	-0.749937	0.415032	-1.80694	0.070772	0.576619
ENSG00000272432.1	13.265	-0.8552	1.05619	-0.8097	0.418113	0.999737
ENSG00000082684.14	619.739	-1.4539	0.433283	-3.35555	0.000792075	0.0267233
ENSG00000231672.6	75.7996	0.369883	0.711067	0.520181	0.602938	0.999737
ENSG00000160741.16	1341.04	-0.00229173	0.378093	-0.00606129	0.995164	0.999737
ENSG00000235111.1	10.9495	-0.206348	1.15374	-0.178851	0.858055	0.999737
ENSG00000197616.11	11.3278	1.38516	1.28212	1.08036	0.279981	0.975352
ENSG00000135341.17	1821.3	-0.0613454	0.382366	-0.160436	0.872537	0.999737
ENSG00000236760.1	9.20885	-1.27357	1.17618	-1.0828	0.278898	0.974867
ENSG00000182307.12	1827.06	0.346568	0.370395	0.935672	0.349442	0.999737
ENSG00000123560.13	95528.1	-0.00612327	0.461368	-0.013272	0.989411	0.999737
ENSG00000196826.7	2.65051	-1.21698	3.30043	-0.368732	0.712327	0.999737
ENSG00000185946.15	1154.74	0.0396699	0.448036	0.0885417	0.929446	0.999737
ENSG00000259483.1	0.595493	-0.316196	4.37793	-0.0722249	0.942423	0.999737
ENSG00000104327.7	3032.13	2.43185	0.741512	3.27958	0.00103962	0.0331375
ENSG00000119559.15	1253.35	-0.175269	0.392251	-0.446829	0.654999	0.999737
ENSG00000280317.1	3.04039	0.636206	1.93949	0.328028	0.742891	0.999737
ENSG00000206612.1	2.34602	-4.51958	2.63908	-1.71256	0.0867936	0.635976
ENSG00000205678.7	15.5035	0.214331	0.913222	0.234698	0.814443	0.999737
ENSG00000138785.14	681.315	0.362861	0.395344	0.917834	0.358706	0.999737
ENSG00000112851.14	4469.93	0.937163	0.561677	1.66851	0.0952149	0.662172
ENSG00000143412.9	189.321	0.0738512	0.592868	0.124566	0.900867	0.999737
ENSG00000105963.13	4520.89	-0.944275	0.386746	-2.44159	0.0146228	0.227509
ENSG00000227742.1	9.1462	2.46481	1.45564	1.69328	0.0904024	0.648027
ENSG00000198574.5	52.6204	-3.48445	0.731836	-4.76124	1.92403e-06	0.00016982
ENSG00000122728.6	2.25744	-1.5651	2.37271	-0.659623	0.509496	0.999737
ENSG00000158482.10	4.57283	1.59318	1.63808	0.972589	0.330757	0.999737
ENSG00000040487.12	511.912	-0.256877	0.387774	-0.66244	0.507689	0.999737
ENSG00000126500.3	678.403	0.111785	0.427493	0.261489	0.793715	0.999737
ENSG00000166984.11	8.97722	0.518218	1.31881	0.392944	0.694361	0.999737
ENSG00000229282.1	2.90451	0.645068	2.17372	0.296758	0.766652	0.999737
ENSG00000214141.4	1.58307	1.59201	2.6274	0.605925	0.544565	0.999737
ENSG00000249476.1	36.5094	-0.27179	0.663161	-0.40984	0.681923	0.999737
ENSG00000162598.13	256.825	5.05324	0.551594	9.16116	5.13403e-20	5.82575e-17
ENSG00000233355.6	3.93123	-0.700771	1.64953	-0.424831	0.67096	0.999737
ENSG00000116983.12	12268.7	-0.486778	0.634357	-0.767357	0.44287	0.999737
ENSG00000232701.1	1.41816	-0.568728	2.77385	-0.205032	0.837547	0.999737
ENSG00000155324.9	3269.11	0.969302	0.676573	1.43266	0.151954	0.807999
ENSG00000189369.8	699.052	-0.0540961	0.433406	-0.124816	0.900669	0.999737
ENSG00000166106.3	90.5226	0.147956	0.835695	0.177045	0.859473	0.999737
ENSG00000225333.6	1.59698	2.43612	2.96379	0.821959	0.4111	0.999737
ENSG00000271344.1	163.927	-0.323786	0.456555	-0.709194	0.478204	0.999737
ENSG00000248516.1	10.3944	-1.25674	1.07155	-1.17283	0.240865	0.942421
ENSG00000136895.18	1578.5	-1.00797	0.376665	-2.67603	0.00745006	0.144675
ENSG00000170417.14	102.435	-0.0348086	0.489835	-0.0710619	0.943348	0.999737
ENSG00000136247.14	1088.47	0.200637	0.40549	0.494802	0.62074	0.999737
ENSG00000163746.11	4.85405	0.986597	1.55009	0.636478	0.524465	0.999737
ENSG00000278908.1	1.30903	0.149303	3.32048	0.0449643	0.964136	0.999737
ENSG00000130545.15	8.96058	-0.987151	1.15935	-0.851471	0.394508	0.999737
ENSG00000106078.17	6099.82	-0.392299	0.459162	-0.85438	0.392894	0.999737
ENSG00000205791.3	178.831	0.385305	0.44481	0.866223	0.386368	0.999737
ENSG00000116786.11	10724.3	-1.07916	0.389521	-2.77047	0.0055975	0.118723
ENSG00000260608.1	3.79836	0.671176	2.03487	0.329837	0.741523	0.999737
ENSG00000268575.1	248.124	-0.569769	0.491133	-1.16011	0.246003	0.94786
ENSG00000240006.1	2.03027	-2.60587	2.99245	-0.870813	0.383856	0.999737
ENSG00000115486.11	1056.95	-0.0921595	0.390138	-0.236223	0.81326	0.999737
ENSG00000258144.1	2.5777	0.41424	1.88344	0.219938	0.82592	0.999737
ENSG00000136541.14	7165.97	-0.119035	0.556857	-0.213762	0.830733	0.999737
ENSG00000105974.11	491.988	1.18839	0.478281	2.48472	0.0129655	0.210277
ENSG00000234469.4	2.79751	-1.31249	2.60543	-0.503751	0.614436	0.999737
ENSG00000165078.11	0.767246	0.741659	3.92964	0.188735	0.850301	0.999737
ENSG00000175354.18	915.697	0.0204488	0.435366	0.0469692	0.962538	0.999737
ENSG00000279806.1	7.99869	-0.870614	1.1766	-0.73994	0.459336	0.999737
ENSG00000155090.14	926.648	0.33439	0.510005	0.655661	0.512042	0.999737
ENSG00000187608.8	551.377	-0.324857	0.369302	-0.879651	0.379048	0.999737
ENSG00000250106.1	1.21003	0.140283	2.9807	0.0470638	0.962462	0.999737
ENSG00000259943.1	417.331	0.52774	0.522558	1.00992	0.312535	0.994656
ENSG00000279289.1	6.75879	0.80692	1.25939	0.640722	0.521703	0.999737
ENSG00000036530.8	5784.19	0.800016	0.413109	1.93657	0.0527974	0.49135
ENSG00000163734.4	57.2908	1.73942	0.563534	3.08663	0.00202437	0.0552193
ENSG00000114391.12	9333.29	0.253913	0.385124	0.659302	0.509702	0.999737
ENSG00000206624.1	0.380091	-2.0488	4.72342	-0.433753	0.664468	0.999737
ENSG00000116750.13	1531.38	-0.47799	0.390921	-1.22273	0.221432	0.9214
ENSG00000078369.17	21409.9	-0.31752	0.351517	-0.903286	0.366374	0.999737
ENSG00000166924.8	2905.17	-0.807934	0.474695	-1.70201	0.0887541	0.642161
ENSG00000174521.7	2437.36	-1.76156	0.397475	-4.43187	9.34192e-06	0.000659788
ENSG00000062716.11	2739.23	0.353886	0.411039	0.860954	0.389263	0.999737
ENSG00000125084.11	79.4597	1.01129	0.96682	1.046	0.295563	0.9842
ENSG00000117862.11	1432.88	0.10613	0.369929	0.286892	0.774195	0.999737
ENSG00000249699.1	10.2857	-0.834773	1.06643	-0.782776	0.433759	0.999737
ENSG00000187801.14	143.108	0.212464	0.57965	0.366539	0.713963	0.999737
ENSG00000119778.14	391.495	0.241683	0.381636	0.633282	0.52655	0.999737
ENSG00000100395.14	1960.86	-0.270964	0.351131	-0.771687	0.4403	0.999737
ENSG00000132702.12	4028.46	-0.411975	0.477434	-0.862893	0.388196	0.999737
ENSG00000253796.1	1.99311	-1.13021	2.54361	-0.444334	0.656801	0.999737
ENSG00000184313.19	478.896	-0.391648	0.391669	-0.999949	0.317335	0.995997
ENSG00000270492.1	2.33533	0.573486	2.36854	0.242126	0.808682	0.999737
ENSG00000277984.1	3.53766	0.529275	1.85498	0.285327	0.775393	0.999737
ENSG00000253321.1	1.32808	1.02404	2.87273	0.356468	0.72149	0.999737
ENSG00000251158.1	8.18171	1.93015	1.55442	1.24171	0.214342	0.91357
ENSG00000226754.1	21.1137	1.12732	0.852246	1.32277	0.185912	0.877118
ENSG00000100304.12	1438.88	-0.59033	0.353433	-1.67028	0.0948649	0.661403
ENSG00000232403.1	4.92757	-0.735712	1.43858	-0.511414	0.609061	0.999737
ENSG00000167910.3	2.66643	1.39707	2.373	0.588736	0.556039	0.999737
ENSG00000126950.7	2031.77	-0.150929	0.618736	-0.243931	0.807284	0.999737
ENSG00000234193.1	1.87799	-2.46734	2.66944	-0.92429	0.355335	0.999737
ENSG00000226084.5	2.7137	-3.06022	2.36323	-1.29493	0.195344	0.891562
ENSG00000281207.1	32.691	-0.293616	0.715311	-0.410473	0.681459	0.999737
ENSG00000162692.10	164.274	1.20815	0.461786	2.61626	0.00889	0.16227
ENSG00000231703.2	9.50041	0.939335	1.0882	0.863203	0.388026	0.999737
ENSG00000119414.11	2150.32	0.126852	0.348624	0.363866	0.715958	0.999737
ENSG00000153093.18	22.1065	-0.621625	0.779513	-0.797454	0.425188	0.999737
ENSG00000207367.1	1.01175	1.23169	3.09499	0.397962	0.690658	0.999737
ENSG00000164106.7	3783.83	0.800249	0.477088	1.67736	0.0934719	0.657725
ENSG00000198431.15	2840.68	1.07795	0.373364	2.88713	0.00388773	0.0916524
ENSG00000226252.1	61.8762	-0.714293	0.859867	-0.830701	0.406142	0.999737
ENSG00000214174.8	1538.27	0.100368	0.373724	0.268562	0.788267	0.999737
ENSG00000213060.4	2.05937	-3.47256	2.8777	-1.20671	0.227543	0.927557
ENSG00000248115.1	30.2728	-5.1034	1.08781	-4.69144	2.71292e-06	0.000226912
ENSG00000227006.1	4.56581	-1.41984	1.59799	-0.888518	0.374262	0.999737
ENSG00000138073.13	1507.46	0.134317	0.379682	0.353761	0.723518	0.999737
ENSG00000094880.10	813.021	0.07385	0.370148	0.199515	0.84186	0.999737
ENSG00000059728.10	1482.19	0.310192	0.451468	0.687075	0.492036	0.999737
ENSG00000279170.1	11.9263	1.04891	1.06086	0.988736	0.322792	0.999737
ENSG00000143373.17	965.143	0.0711482	0.364158	0.195377	0.845098	0.999737
ENSG00000224204.1	49.5333	0.183142	0.609629	0.300416	0.76386	0.999737
ENSG00000225210.9	88.0221	-1.42676	0.581185	-2.45492	0.0140916	0.22219
ENSG00000207005.1	211.999	0.207292	0.727381	0.284984	0.775656	0.999737
ENSG00000256185.1	22.1778	0.732948	1.06956	0.68528	0.493167	0.999737
ENSG00000267191.1	15.4129	0.832603	0.883472	0.942422	0.345976	0.999737
ENSG00000229901.1	5.42815	0.174297	1.43125	0.12178	0.903074	0.999737
ENSG00000130943.6	20.587	1.24959	0.891615	1.40149	0.161067	0.827795
ENSG00000143199.17	33.963	-0.765672	0.691541	-1.1072	0.268209	0.967536
ENSG00000136305.11	37.6911	0.600349	0.738845	0.812551	0.416476	0.999737
ENSG00000169297.7	41.4741	1.17008	0.766999	1.52554	0.127126	0.748904
ENSG00000177453.7	1052.64	-0.138063	0.369664	-0.373483	0.708789	0.999737
ENSG00000228013.1	37.2762	-0.0252785	0.789249	-0.0320285	0.974449	0.999737
ENSG00000153066.12	1019.88	0.395601	0.412087	0.959994	0.337058	0.999737
ENSG00000065427.14	2951.55	0.397412	0.346842	1.1458	0.251876	0.954192
ENSG00000267026.5	4.64777	-0.137307	1.53673	-0.0893501	0.928804	0.999737
ENSG00000147223.5	3.66305	-0.936011	1.69928	-0.550829	0.581751	0.999737
ENSG00000100764.13	3210.62	-0.0908306	0.362985	-0.250232	0.802408	0.999737
ENSG00000087085.13	1588.05	0.590674	0.648791	0.910422	0.3626	0.999737
ENSG00000141013.15	1181.65	-0.507828	0.362407	-1.40127	0.161134	0.827795
ENSG00000253406.1	7.47146	0.0326618	1.2107	0.0269777	0.978478	0.999737
ENSG00000240253.5	72.5417	-0.80127	0.584062	-1.37189	0.170097	0.846577
ENSG00000079739.15	2217	0.893016	0.471418	1.89432	0.0581826	0.516468
ENSG00000248872.1	3.26713	0.748831	1.78017	0.420651	0.67401	0.999737
ENSG00000226243.1	0.779654	-0.67436	3.89309	-0.17322	0.862479	0.999737
ENSG00000213853.9	1105.42	0.614084	0.366105	1.67735	0.093475	0.657725
ENSG00000204929.12	17.7902	0.0979994	0.884865	0.110751	0.911814	0.999737
ENSG00000115042.9	1418.01	0.118658	0.358607	0.330887	0.74073	0.999737
ENSG00000184983.9	2277.85	0.0515025	0.348992	0.147575	0.882678	0.999737
ENSG00000125633.10	1580.93	0.142441	0.391317	0.364004	0.715855	0.999737
ENSG00000006625.17	1313.92	-0.816371	0.365185	-2.2355	0.0253847	0.318873
ENSG00000121940.15	1197.79	0.198218	0.363494	0.545313	0.585539	0.999737
ENSG00000162594.15	1.02844	3.16992	3.43514	0.922792	0.356116	0.999737
ENSG00000224550.1	0.573668	-0.274602	4.39208	-0.0625222	0.950147	0.999737
ENSG00000164163.10	1455.95	0.15382	0.362552	0.42427	0.671369	0.999737
ENSG00000229774.1	3.49637	-0.291826	1.72858	-0.168824	0.865935	0.999737
ENSG00000228181.1	0.956111	-3.22229	3.59055	-0.897436	0.369486	0.999737
ENSG00000009765.14	18.7326	-0.285672	0.93877	-0.304304	0.760896	0.999737
ENSG00000172661.17	2223.23	0.0596967	0.361672	0.165058	0.868899	0.999737
ENSG00000173218.14	120.121	1.2123	0.703996	1.72203	0.0850646	0.628877
ENSG00000226742.3	713.819	0.114915	0.440777	0.260709	0.794317	0.999737
ENSG00000007516.13	6948.03	-1.1543	0.58935	-1.95859	0.0501606	0.478846
ENSG00000224138.1	18.8513	-0.642829	0.862939	-0.74493	0.456314	0.999737
ENSG00000203985.10	3.39608	-0.514705	1.67872	-0.306606	0.759143	0.999737
ENSG00000252361.1	0.924229	-3.02611	3.69237	-0.819558	0.412468	0.999737
ENSG00000137251.15	8.3789	-6.2963	1.90222	-3.30998	0.000933042	0.0304409
ENSG00000060982.14	1221.66	-0.223017	0.623946	-0.35743	0.72077	0.999737
ENSG00000182873.5	135.524	-1.04629	0.518811	-2.01672	0.0437251	0.444283
ENSG00000276411.1	12.7251	0.941348	0.956784	0.983867	0.325181	0.999737
ENSG00000280336.1	7.93339	0.493586	1.233	0.400313	0.688926	0.999737
ENSG00000261783.1	2.6284	-0.787022	2.34274	-0.335941	0.736916	0.999737
ENSG00000162852.13	2198.76	-0.551117	0.504512	-1.09238	0.274667	0.973576
ENSG00000234988.1	4.72795	1.28326	2.34123	0.548113	0.583614	0.999737
ENSG00000236204.5	21.9841	-0.558581	0.786588	-0.710132	0.477622	0.999737
ENSG00000156253.6	465.205	-0.160467	0.457282	-0.350916	0.725652	0.999737
ENSG00000105464.3	188.075	-0.80497	0.449405	-1.79119	0.0732631	0.586038
ENSG00000277610.1	1.78627	0.991085	2.42032	0.409485	0.682184	0.999737
ENSG00000117385.15	640.425	-0.251358	0.367704	-0.683588	0.494235	0.999737
ENSG00000137133.10	654.95	0.229555	0.391837	0.585844	0.55798	0.999737
ENSG00000231824.3	13.3109	-3.22885	1.27797	-2.52656	0.0115187	0.193927
ENSG00000274386.5	32.0022	-0.220351	0.701755	-0.314	0.753521	0.999737
ENSG00000165140.9	57.6797	1.17063	0.582917	2.00823	0.0446192	0.449004
ENSG00000224566.2	2.93275	0.0677487	1.88118	0.0360139	0.971271	0.999737
ENSG00000261831.2	4.48101	0.249133	1.60245	0.15547	0.876451	0.999737
ENSG00000273819.1	2.09982	1.38973	2.66957	0.520584	0.602657	0.999737
ENSG00000117395.11	2338.66	-0.142265	0.390904	-0.363939	0.715904	0.999737
ENSG00000188672.17	40.2996	0.814991	0.690269	1.18069	0.237728	0.940029
ENSG00000271452.1	18.5712	0.0292484	0.912948	0.0320373	0.974442	0.999737
ENSG00000243710.7	126.819	0.907858	0.57005	1.59259	0.111252	0.709751
ENSG00000174780.15	2180.9	0.211162	0.374477	0.563885	0.572832	0.999737
ENSG00000255518.1	1.13963	-1.2891	3.0325	-0.425096	0.670767	0.999737
ENSG00000196365.11	3412.38	-0.00873168	0.350151	-0.0249369	0.980105	0.999737
ENSG00000116882.14	2.30237	-4.56298	2.69141	-1.69538	0.0900025	0.645855
ENSG00000273485.1	2.98904	2.59554	2.17817	1.19162	0.233411	0.935756
ENSG00000154358.20	1765.01	1.72777	0.521096	3.31564	0.000914322	0.0299859
ENSG00000013725.14	85.1529	-1.48896	0.640038	-2.32637	0.0199989	0.277088
ENSG00000240045.1	23.0059	6.25533	1.6234	3.85324	0.000116567	0.005683
ENSG00000066056.13	1226.3	0.0884201	0.370305	0.238776	0.811279	0.999737
ENSG00000185010.13	867.24	0.336799	0.359997	0.935561	0.349499	0.999737
ENSG00000272157.1	63.6215	0.720054	0.765273	0.940911	0.34675	0.999737
ENSG00000268189.2	62.0302	-0.183009	0.641314	-0.285366	0.775364	0.999737
ENSG00000267390.1	139.081	0.517882	0.580339	0.892378	0.37219	0.999737
ENSG00000258933.1	4.28104	2.61069	1.80379	1.44733	0.147803	0.796883
ENSG00000141449.14	149.004	1.18147	0.502528	2.35106	0.0187202	0.266419
ENSG00000003436.14	333.91	0.319898	0.393511	0.812932	0.416257	0.999737
ENSG00000066322.13	2106.06	-0.102946	0.472394	-0.217923	0.827489	0.999737
ENSG00000188313.12	1075.95	0.963208	0.445201	2.16353	0.0305002	0.355822
ENSG00000229431.1	44.3305	-0.480766	0.604915	-0.794765	0.42675	0.999737
ENSG00000272711.1	11.1027	1.28256	1.05787	1.21239	0.225361	0.924798
ENSG00000265749.5	17.8747	0.426318	0.85498	0.498629	0.618041	0.999737
ENSG00000131686.14	10.1533	-0.533706	1.22407	-0.436008	0.662831	0.999737
ENSG00000229348.1	26.1264	-1.4931	0.801217	-1.86354	0.0623869	0.539303
ENSG00000230623.4	8.7833	-0.16472	1.39529	-0.118054	0.906025	0.999737
ENSG00000142949.16	6044.58	0.289868	0.443848	0.653079	0.513705	0.999737
ENSG00000254873.1	4.53016	0.973463	1.51811	0.641232	0.521372	0.999737
ENSG00000273950.1	2.36079	-0.769002	2.35366	-0.326726	0.743875	0.999737
ENSG00000165102.14	2060.17	-0.142196	0.414793	-0.342811	0.73174	0.999737
ENSG00000271567.1	4.12083	4.3764	2.28121	1.91846	0.055053	0.500431
ENSG00000126091.19	1257.34	-0.208031	0.412376	-0.50447	0.613931	0.999737
ENSG00000205220.11	1100.07	0.479282	0.365431	1.31155	0.189671	0.883763
ENSG00000255541.1	1.02181	1.46905	3.46566	0.423889	0.671647	0.999737
ENSG00000175602.3	5387.53	-0.552311	0.386738	-1.42813	0.153255	0.810992
ENSG00000227914.3	2.2434	1.66465	2.0607	0.807809	0.419201	0.999737
ENSG00000270098.1	1.54091	0.694799	3.01113	0.230744	0.817514	0.999737
ENSG00000164076.16	11187.1	0.452118	0.633953	0.713173	0.475739	0.999737
ENSG00000133313.14	6935.03	0.435204	0.38004	1.14515	0.252146	0.954447
ENSG00000259784.1	2.93005	1.50382	2.2891	0.656948	0.511214	0.999737
ENSG00000066279.16	14.1928	-0.719516	1.03442	-0.695572	0.486697	0.999737
ENSG00000261204.1	7.86718	0.239457	1.15883	0.206637	0.836293	0.999737
ENSG00000254876.5	91.8744	0.283547	0.627502	0.451866	0.651366	0.999737
ENSG00000203363.2	2.8558	0.252708	1.88987	0.133717	0.893626	0.999737
ENSG00000117407.16	34.6466	-0.294044	0.965458	-0.304564	0.760698	0.999737
ENSG00000283268.1	2.68097	-0.587752	1.91494	-0.30693	0.758897	0.999737
ENSG00000024862.17	1269.76	-0.332244	0.407837	-0.814648	0.415274	0.999737
ENSG00000009844.15	1551.92	-0.44241	0.374716	-1.18066	0.237739	0.940029
ENSG00000259378.1	2.23797	0.489453	2.8619	0.171024	0.864205	0.999737
ENSG00000149218.4	3697.14	0.330087	0.425936	0.774969	0.438358	0.999737
ENSG00000235121.1	4.13316	0.143197	1.53343	0.0933836	0.925599	0.999737
ENSG00000109625.18	19.0002	-1.37807	0.877248	-1.57091	0.116205	0.721736
ENSG00000132768.13	757.168	-0.0599287	0.36539	-0.164013	0.869721	0.999737
ENSG00000211450.9	2338.29	-0.0410618	0.485045	-0.0846556	0.932535	0.999737
ENSG00000136932.13	305.325	0.496014	0.39861	1.24436	0.213368	0.91191
ENSG00000229321.1	7.88051	-0.182423	1.19617	-0.152506	0.878788	0.999737
ENSG00000118873.15	1687.14	-0.0596032	0.394658	-0.151025	0.879956	0.999737
ENSG00000198146.4	1583.21	0.0192854	0.405541	0.0475548	0.962071	0.999737
ENSG00000163235.15	728.688	0.623736	0.463127	1.34679	0.178047	0.862787
ENSG00000278879.1	34.6748	0.608595	0.682582	0.891606	0.372604	0.999737
ENSG00000231333.2	2.49359	-1.48449	2.63839	-0.562649	0.573674	0.999737
ENSG00000254507.2	39.644	-0.94907	0.698937	-1.35788	0.174503	0.856871
ENSG00000250565.6	282.986	0.670235	0.418029	1.60332	0.108864	0.702415
ENSG00000112078.13	2794.34	0.531512	0.378511	1.40422	0.160253	0.826165
ENSG00000149600.11	1954.11	-0.32514	0.375883	-0.865003	0.387037	0.999737
ENSG00000174574.15	2856.9	0.290156	0.347273	0.835528	0.40342	0.999737
ENSG00000100483.13	485.16	-0.218393	0.583648	-0.374185	0.708266	0.999737
ENSG00000248794.1	7.67046	-0.621355	1.29861	-0.478479	0.632309	0.999737
ENSG00000228507.1	1.61902	-1.3643	3.06832	-0.44464	0.65658	0.999737
ENSG00000255248.7	2684.2	0.0768221	0.382849	0.200659	0.840965	0.999737
ENSG00000107819.13	2785.71	-0.626538	0.349129	-1.79457	0.0727221	0.584282
ENSG00000221083.1	2.73647	1.10305	2.34037	0.471313	0.637417	0.999737
ENSG00000155659.14	1152.6	1.32681	0.457954	2.89725	0.00376451	0.0898048
ENSG00000271099.1	3.66661	-0.874963	1.683	-0.519884	0.603144	0.999737
ENSG00000127603.23	20892.5	0.619697	0.546084	1.1348	0.256458	0.95819
ENSG00000259450.1	1.50795	-2.04433	3.17155	-0.644585	0.519196	0.999737
ENSG00000067560.10	9312.43	0.495637	0.366429	1.35261	0.176179	0.859483
ENSG00000236535.1	2.2678	2.57589	2.25012	1.14477	0.252303	0.954532
ENSG00000117411.16	2533.56	-0.495531	0.40666	-1.21854	0.22302	0.923659
ENSG00000175279.21	306.143	0.49699	0.420957	1.18062	0.237754	0.940029
ENSG00000166272.16	1814.24	0.737845	0.392705	1.87888	0.060261	0.528304
ENSG00000117305.14	806.729	0.373337	0.430304	0.867612	0.385607	0.999737
ENSG00000177596.1	4.8076	-0.399971	1.54594	-0.258724	0.795849	0.999737
ENSG00000272084.1	61.2919	-0.23673	0.546405	-0.433251	0.664833	0.999737
ENSG00000085760.14	918.143	0.00354914	0.452204	0.00784855	0.993738	0.999737
ENSG00000269937.1	200.257	0.666147	0.524533	1.26998	0.204091	0.903003
ENSG00000249709.7	178.02	0.366688	0.463856	0.79052	0.429224	0.999737
ENSG00000279526.1	71.6883	2.40522	1.07901	2.2291	0.0258071	0.322179
ENSG00000251050.1	30.7051	0.320322	0.849082	0.377256	0.705983	0.999737
ENSG00000279453.1	809.38	-0.262699	0.524379	-0.500972	0.616391	0.999737
ENSG00000234456.7	1340.18	-0.186598	0.493578	-0.378052	0.705392	0.999737
ENSG00000197780.9	771.067	-0.52648	0.381593	-1.37969	0.167683	0.841969
ENSG00000159596.6	548.507	0.00168924	0.410585	0.00411422	0.996717	0.999737
ENSG00000076003.4	667.737	-0.192848	0.410317	-0.469998	0.638357	0.999737
ENSG00000177842.11	87.3776	0.214526	0.504135	0.425534	0.670448	0.999737
ENSG00000100565.15	3.94892	0.11226	2.09233	0.0536532	0.957211	0.999737
ENSG00000225154.2	3.14858	0.212649	2.50401	0.0849232	0.932322	0.999737
ENSG00000183715.13	4506.17	-2.12678	0.565575	-3.76039	0.000169649	0.00767978
ENSG00000163840.9	489.258	1.12024	0.524836	2.13447	0.0328047	0.374241
ENSG00000197226.12	7213.07	-0.00226696	0.390272	-0.00580866	0.995365	0.999737
ENSG00000275874.1	4.17733	1.60687	1.70585	0.941979	0.346203	0.999737
ENSG00000124193.14	4236.84	0.275466	0.440615	0.625185	0.531849	0.999737
ENSG00000280285.1	37.3942	-0.524738	0.70723	-0.741962	0.45811	0.999737
ENSG00000275678.1	18.2749	0.958718	0.882747	1.08606	0.277452	0.974292
ENSG00000198520.10	222.114	0.231136	0.406263	0.568932	0.569402	0.999737
ENSG00000099940.11	1200.7	0.361098	0.372143	0.97032	0.331887	0.999737
ENSG00000059378.12	282.078	0.495638	0.439878	1.12676	0.259843	0.959776
ENSG00000255216.1	6.20558	1.2296	1.41665	0.867959	0.385417	0.999737
ENSG00000215065.3	5.15189	-0.313627	1.56136	-0.200868	0.840802	0.999737
ENSG00000167513.8	81.3852	-0.258485	0.515792	-0.501141	0.616272	0.999737
ENSG00000163629.12	2156.03	1.04314	0.450151	2.31731	0.020487	0.281837
ENSG00000054179.11	403.959	0.430536	0.520641	0.826936	0.408273	0.999737
ENSG00000104804.7	29.0321	-0.442358	0.743521	-0.594951	0.551876	0.999737
ENSG00000143799.12	5766.8	0.414987	0.443244	0.93625	0.349144	0.999737
ENSG00000083223.17	654.54	0.319044	0.409929	0.77829	0.436398	0.999737
ENSG00000067064.10	4253.62	-1.09779	0.484335	-2.26659	0.0234153	0.304354
ENSG00000135111.15	487.506	-0.617943	0.526668	-1.17331	0.240673	0.942421
ENSG00000278291.1	1626.72	0.472684	0.409005	1.15569	0.247807	0.948773
ENSG00000229806.1	2.43484	0.658028	2.15136	0.305866	0.759707	0.999737
ENSG00000170439.6	99.0135	-0.187361	0.482651	-0.388191	0.697875	0.999737
ENSG00000233723.7	168.783	-0.295219	0.529249	-0.557806	0.576977	0.999737
ENSG00000277075.2	36.3666	-0.485105	0.814149	-0.595843	0.55128	0.999737
ENSG00000140988.15	10901.6	0.642462	0.351858	1.82591	0.0678635	0.563604
ENSG00000237063.1	12.0741	0.315943	1.07957	0.292657	0.769785	0.999737
ENSG00000169607.12	18.6251	-0.663941	0.845019	-0.785711	0.432037	0.999737
ENSG00000203650.8	45.2168	0.019605	0.706804	0.0277375	0.977872	0.999737
ENSG00000280205.1	7.77481	-0.173994	1.16363	-0.149527	0.881138	0.999737
ENSG00000225885.6	2.46814	-0.0877222	2.27749	-0.038517	0.969275	0.999737
ENSG00000224218.1	0.931294	0.566678	3.64401	0.15551	0.87642	0.999737
ENSG00000132773.11	278.952	0.338254	0.421743	0.802038	0.422531	0.999737
ENSG00000081248.10	78.1758	1.32708	0.590742	2.24646	0.0246746	0.314126
ENSG00000279212.1	9.04468	0.0304005	1.18714	0.0256082	0.97957	0.999737
ENSG00000136425.12	327.142	0.0482663	0.524184	0.092079	0.926635	0.999737
ENSG00000168763.15	730.009	0.234803	0.404215	0.580887	0.561317	0.999737
ENSG00000282989.1	1.95758	-3.55227	2.9228	-1.21537	0.224226	0.923947
ENSG00000173846.12	564.943	0.327674	0.605848	0.540851	0.58861	0.999737
ENSG00000147684.7	5289.83	-0.156897	0.348981	-0.449585	0.65301	0.999737
ENSG00000229867.1	18.6307	-0.854205	0.881288	-0.969269	0.332411	0.999737
ENSG00000252231.1	0.592714	0.280094	4.34595	0.0644494	0.948612	0.999737
ENSG00000240772.3	1.59247	-2.10425	2.79923	-0.751723	0.452218	0.999737
ENSG00000239570.1	0.924229	-3.02611	3.69237	-0.819558	0.412468	0.999737
ENSG00000117448.13	1418.56	0.065638	0.366824	0.178936	0.857988	0.999737
ENSG00000137161.16	1446.97	0.0572348	0.364519	0.157015	0.875233	0.999737
ENSG00000184887.13	3280.46	-0.320553	0.382045	-0.839045	0.401444	0.999737
ENSG00000257991.1	1.02844	3.16992	3.43514	0.922792	0.356116	0.999737
ENSG00000138074.14	1579.21	-0.225046	0.449967	-0.500139	0.616977	0.999737
ENSG00000239453.1	1.72336	-1.17188	2.59611	-0.4514	0.651701	0.999737
ENSG00000130939.18	2496.61	-0.147718	0.352148	-0.419476	0.674868	0.999737
ENSG00000255439.6	63.3928	-4.30756	2.49329	-1.72766	0.0840487	0.624441
ENSG00000171827.10	389.448	0.0876756	0.392203	0.223547	0.82311	0.999737
ENSG00000157869.14	873.274	0.17362	0.422621	0.410818	0.681206	0.999737
ENSG00000221120.1	0.999343	3.07928	3.4829	0.884115	0.376634	0.999737
ENSG00000107625.12	1064.97	0.318045	0.358369	0.88748	0.374821	0.999737
ENSG00000178021.10	11.7274	-1.09846	1.09211	-1.00582	0.314504	0.995272
ENSG00000154380.17	2291.88	0.188009	0.495376	0.379529	0.704295	0.999737
ENSG00000215186.6	2.58597	-1.51363	2.4677	-0.613377	0.539627	0.999737
ENSG00000232995.7	38.6563	0.560495	0.680629	0.823495	0.410226	0.999737
ENSG00000180871.7	38.2157	4.09498	1.26223	3.24424	0.00117762	0.0365107
ENSG00000227588.2	0.78394	2.23821	3.83098	0.58424	0.559059	0.999737
ENSG00000235904.2	22.8996	0.969887	0.946542	1.02466	0.305522	0.988292
ENSG00000238140.1	0.946054	-2.84482	3.62767	-0.784201	0.432922	0.999737
ENSG00000140939.14	1056.29	0.206939	0.45492	0.45489	0.649189	0.999737
ENSG00000238279.1	17.4709	1.40305	0.917542	1.52914	0.126229	0.746802
ENSG00000112695.11	4933.67	0.129174	0.378519	0.341263	0.732906	0.999737
ENSG00000273899.4	804.579	-0.193984	0.410566	-0.472479	0.636585	0.999737
ENSG00000270750.1	38.6114	-2.68663	0.794317	-3.38232	0.000718772	0.0247156
ENSG00000206549.12	49.968	-0.23618	0.809995	-0.291582	0.770606	0.999737
ENSG00000162975.4	2646.64	0.0647223	0.492198	0.131497	0.895383	0.999737
ENSG00000128050.8	2151.69	0.0803398	0.444081	0.180912	0.856436	0.999737
ENSG00000272361.2	66.9543	-0.923398	0.876651	-1.05332	0.292192	0.980769
ENSG00000138039.14	4.65298	1.5814	1.71194	0.923748	0.355618	0.999737
ENSG00000183479.12	18.3365	-2.06704	0.960606	-2.15181	0.0314122	0.36409
ENSG00000277635.1	2.17385	-0.815805	2.0784	-0.392516	0.694677	0.999737
ENSG00000115998.7	448.924	0.240218	0.433525	0.554105	0.579507	0.999737
ENSG00000225447.1	1.7593	-1.93058	2.69907	-0.715274	0.47444	0.999737
ENSG00000198832.10	2865.78	0.380154	0.38253	0.993791	0.320325	0.998741
ENSG00000198400.11	84.3819	3.70779	1.0274	3.6089	0.000307502	0.0124619
ENSG00000234283.1	13.8826	-0.306125	1.07005	-0.286084	0.774813	0.999737
ENSG00000230783.1	0.612187	2.19132	4.21817	0.519496	0.603415	0.999737
ENSG00000116120.9	2067.98	-0.310909	0.420845	-0.738772	0.460045	0.999737
ENSG00000165156.14	1794.9	0.485176	0.494559	0.981028	0.326579	0.999737
ENSG00000130560.8	2272.42	0.163894	0.399348	0.410406	0.681508	0.999737
ENSG00000229972.7	17.8232	-1.05347	0.883534	-1.19234	0.233127	0.935426
ENSG00000144410.4	85.1002	-0.520934	0.512408	-1.01664	0.309326	0.99129
ENSG00000198821.10	93.6835	0.286032	0.507668	0.563423	0.573147	0.999737
ENSG00000240344.8	675.815	-0.00658221	0.372962	-0.0176485	0.985919	0.999737
ENSG00000138792.9	123.934	0.0691022	0.550733	0.125473	0.900149	0.999737
ENSG00000134207.14	376.934	1.5341	0.616078	2.49011	0.0127704	0.207806
ENSG00000175166.16	6007.53	0.146098	0.344901	0.423594	0.671862	0.999737
ENSG00000064703.11	523.891	-0.0684304	0.431118	-0.158728	0.873883	0.999737
ENSG00000259783.5	4.88885	0.751457	1.54414	0.486651	0.626506	0.999737
ENSG00000117472.9	35.3182	-1.80189	0.699827	-2.57476	0.010031	0.176108
ENSG00000214860.4	1.37515	-0.674497	2.82323	-0.238909	0.811176	0.999737
ENSG00000271590.1	22.7553	0.396564	0.773989	0.512364	0.608397	0.999737
ENSG00000222004.7	1.22779	1.15122	3.26085	0.353043	0.724056	0.999737
ENSG00000179300.3	1.62886	2.05159	2.52391	0.812859	0.416299	0.999737
ENSG00000137692.11	458.599	0.026439	0.387986	0.0681441	0.945671	0.999737
ENSG00000270711.1	0.791423	-0.650735	3.9626	-0.164219	0.869558	0.999737
ENSG00000258711.2	82.2659	-0.123619	0.522397	-0.236638	0.812938	0.999737
ENSG00000165730.14	1469.21	1.1274	0.58411	1.93012	0.0535919	0.494813
ENSG00000182508.13	56.7099	3.19217	0.62712	5.09021	3.57669e-07	3.79307e-05
ENSG00000164066.12	1266.84	0.690328	0.450673	1.53177	0.125579	0.745606
ENSG00000185499.16	175.695	1.16277	0.459568	2.53013	0.0114019	0.192532
ENSG00000165887.11	89.9696	-0.707856	0.688651	-1.02789	0.304003	0.987298
ENSG00000223479.3	0.911821	-0.470989	3.7466	-0.125711	0.899961	0.999737
ENSG00000257727.5	1868.46	-0.0190049	0.36001	-0.0527901	0.957899	0.999737
ENSG00000115459.17	785.076	-0.116049	0.481821	-0.240855	0.809668	0.999737
ENSG00000165819.11	1476.39	-0.0153329	0.35811	-0.0428162	0.965848	0.999737
ENSG00000196756.11	338.334	-0.314434	0.384483	-0.817809	0.413466	0.999737
ENSG00000233607.1	0.563612	0.372386	4.39815	0.0846687	0.932525	0.999737
ENSG00000224885.1	6.19524	0.299833	1.59961	0.187441	0.851315	0.999737
ENSG00000264207.1	110.247	0.226974	0.596029	0.38081	0.703344	0.999737
ENSG00000163590.13	2487.57	-0.892807	0.46457	-1.92179	0.054632	0.49927
ENSG00000261334.1	1.52914	-0.62214	2.70192	-0.230258	0.817891	0.999737
ENSG00000273406.1	6.81704	-1.65846	1.40297	-1.18211	0.237163	0.939466
ENSG00000228577.1	8.32751	-0.18338	1.16646	-0.15721	0.875079	0.999737
ENSG00000225932.3	10.9421	0.344594	1.61055	0.213961	0.830577	0.999737
ENSG00000123472.12	5058.54	0.250725	0.383453	0.653862	0.513201	0.999737
ENSG00000243896.3	11.0158	0.557912	1.10789	0.503582	0.614555	0.999737
ENSG00000272927.1	50.1719	-0.0837134	0.626548	-0.133611	0.893711	0.999737
ENSG00000254229.2	6.43311	-0.159084	1.42674	-0.111502	0.911219	0.999737
ENSG00000276980.1	61.6109	1.3803	0.559558	2.46676	0.0136341	0.216985
ENSG00000128713.12	4.76997	2.95498	1.69264	1.74578	0.0808485	0.613781
ENSG00000259776.1	12.1756	-1.084	1.03528	-1.04707	0.295069	0.9842
ENSG00000179542.15	974.657	-1.40952	0.511719	-2.75449	0.00587837	0.122692
ENSG00000159658.10	4319.46	0.909198	0.488376	1.86167	0.0626489	0.54071
ENSG00000252355.1	5.16723	-0.268883	1.54702	-0.173807	0.862017	0.999737
ENSG00000231752.5	23.8105	0.191197	1.08544	0.176147	0.860178	0.999737
ENSG00000176571.11	4.32461	1.16996	1.80525	0.648089	0.516927	0.999737
ENSG00000225000.1	1.13493	0.609949	3.4474	0.17693	0.859563	0.999737
ENSG00000152936.10	11.5977	0.937653	1.03214	0.908454	0.363638	0.999737
ENSG00000233633.1	1.15868	-0.0843413	3.40843	-0.0247449	0.980258	0.999737
ENSG00000168906.12	11995.6	0.0994045	0.382087	0.260162	0.794739	0.999737
ENSG00000148602.5	3.40067	3.90428	2.20082	1.77401	0.0760608	0.599271
ENSG00000134200.3	1.71823	-0.339462	2.56973	-0.1321	0.894905	0.999737
ENSG00000164088.17	948.474	0.41742	0.37258	1.12035	0.262565	0.962194
ENSG00000266441.1	7.57318	0.464864	1.46898	0.316454	0.751658	0.999737
ENSG00000218896.1	1.69576	1.10415	2.69338	0.409949	0.681843	0.999737
ENSG00000064393.15	13299	0.58783	0.572475	1.02682	0.304504	0.987616
ENSG00000022267.16	7819.16	0.170412	0.371082	0.45923	0.646069	0.999737
ENSG00000108578.14	922.235	-0.0407639	0.36611	-0.111344	0.911344	0.999737
ENSG00000229689.3	81.199	1.0057	0.56227	1.78864	0.0736724	0.587755
ENSG00000169083.15	139.851	0.128651	0.598344	0.215011	0.829759	0.999737
ENSG00000026751.16	5.30348	0.452373	1.42352	0.317784	0.750649	0.999737
ENSG00000153896.17	184.619	1.3526	0.508268	2.66118	0.00778664	0.149085
ENSG00000068724.15	1163.42	0.218079	0.386805	0.563797	0.572892	0.999737
ENSG00000226415.1	2.51907	0.144672	1.9489	0.0742324	0.940825	0.999737
ENSG00000186283.13	885.326	0.804691	0.367207	2.19138	0.028424	0.340314
ENSG00000278341.1	13.8063	0.420235	0.98014	0.42875	0.668105	0.999737
ENSG00000153086.13	4.96395	-0.577983	1.49898	-0.385583	0.699805	0.999737
ENSG00000259555.1	13.2654	0.685116	0.963501	0.711069	0.477042	0.999737
ENSG00000270028.1	203.328	0.146843	0.546483	0.268705	0.788156	0.999737
ENSG00000206559.7	35.1869	-0.162811	0.687956	-0.236658	0.812922	0.999737
ENSG00000254505.9	1493.17	0.480129	0.369071	1.30091	0.193288	0.888671
ENSG00000158014.14	43.6606	-0.119588	0.845222	-0.141487	0.887485	0.999737
ENSG00000213433.5	22.488	0.378526	0.792426	0.47768	0.632878	0.999737
ENSG00000225506.2	60.9257	-0.207484	0.54479	-0.380851	0.703314	0.999737
ENSG00000229291.1	9.0625	1.9618	1.17484	1.66985	0.0949496	0.661403
ENSG00000157992.12	25.0555	0.00525752	0.749856	0.00701137	0.994406	0.999737
ENSG00000070831.15	5783.69	-0.323072	0.353173	-0.914769	0.360313	0.999737
ENSG00000197579.7	901.714	0.406415	0.379309	1.07146	0.283962	0.976972
ENSG00000186352.8	1622.91	-0.242526	0.437677	-0.55412	0.579497	0.999737
ENSG00000238365.3	2.0996	-0.382041	2.80843	-0.136033	0.891795	0.999737
ENSG00000162366.7	5.92588	3.98557	1.78344	2.23477	0.0254325	0.319002
ENSG00000258959.1	11.8602	-0.701333	0.999942	-0.701374	0.48307	0.999737
ENSG00000123080.10	398.681	0.237581	0.464082	0.511937	0.608695	0.999737
ENSG00000228215.2	5.57785	0.104459	1.4968	0.0697877	0.944363	0.999737
ENSG00000162368.13	2476.14	-0.032002	0.372993	-0.0857978	0.931627	0.999737
ENSG00000170893.3	61.1271	1.37101	0.78613	1.744	0.0811597	0.614377
ENSG00000274414.1	43.7369	0.700518	0.621369	1.12738	0.259582	0.959776
ENSG00000227094.1	7.94978	0.401662	1.15903	0.346549	0.72893	0.999737
ENSG00000270024.5	12.9334	0.360862	1.08997	0.331076	0.740587	0.999737
ENSG00000123405.13	56.3151	2.51474	0.719867	3.49334	0.000477025	0.0179435
ENSG00000135902.9	5.87244	1.07087	1.3882	0.771409	0.440464	0.999737
ENSG00000092020.10	872.063	0.00548267	0.383194	0.0143078	0.988584	0.999737
ENSG00000128617.2	80.3442	-0.0252734	0.559543	-0.0451679	0.963973	0.999737
ENSG00000231394.1	2.32014	2.25913	2.302	0.981381	0.326405	0.999737
ENSG00000163380.15	21.2568	-0.99024	0.801571	-1.23537	0.216692	0.915964
ENSG00000143222.11	3324.53	0.284588	0.346321	0.821747	0.411221	0.999737
ENSG00000233012.2	3.97146	-0.201083	1.56592	-0.128412	0.897823	0.999737
ENSG00000111644.7	32.3665	0.44895	0.676041	0.664086	0.506635	0.999737
ENSG00000118242.15	327.909	-1.14606	0.504145	-2.27326	0.0230102	0.300955
ENSG00000260941.1	188.661	-2.2339	0.436694	-5.11549	3.12931e-07	3.40345e-05
ENSG00000095303.14	387.053	0.65187	0.619376	1.05246	0.292588	0.980871
ENSG00000256343.7	3.20764	-1.29119	1.7946	-0.719484	0.471843	0.999737
ENSG00000254275.6	8.09712	-0.32891	1.19796	-0.274559	0.783655	0.999737
ENSG00000256717.1	1.61923	3.22155	2.91187	1.10635	0.268575	0.967536
ENSG00000115514.11	452.009	0.124969	0.374724	0.333496	0.73876	0.999737
ENSG00000146021.14	1271.48	0.0716389	0.364437	0.196574	0.844161	0.999737
ENSG00000197658.9	2.36679	0.388795	2.06302	0.188459	0.850517	0.999737
ENSG00000129521.13	1319.11	0.722755	0.57539	1.25611	0.209075	0.908644
ENSG00000262412.1	2.76056	-1.91228	2.25005	-0.849886	0.395389	0.999737
ENSG00000116962.14	774.907	1.17598	0.414729	2.83553	0.00457494	0.102393
ENSG00000224525.2	37.8717	3.01257	0.907037	3.32133	0.000895881	0.0296093
ENSG00000166228.8	1496.92	0.136722	0.376763	0.362885	0.716691	0.999737
ENSG00000131480.8	127.371	-0.141294	0.519053	-0.272214	0.785457	0.999737
ENSG00000133063.15	45.746	-0.334541	0.632512	-0.528909	0.596869	0.999737
ENSG00000105810.9	631.831	0.340534	0.393644	0.865082	0.386994	0.999737
ENSG00000277223.1	1.18392	-3.49105	3.36137	-1.03858	0.299	0.984377
ENSG00000260019.1	6.50192	-2.68091	1.76514	-1.51881	0.128811	0.75369
ENSG00000269463.1	8.62722	-0.268541	1.12716	-0.238246	0.81169	0.999737
ENSG00000273709.1	9.11923	0.0994448	1.2702	0.0782905	0.937597	0.999737
ENSG00000135114.12	30.7864	0.366119	0.717015	0.510615	0.609621	0.999737
ENSG00000196420.7	7.84446	-3.77207	1.5436	-2.44369	0.014538	0.226689
ENSG00000265415.1	5.12178	-0.799665	1.58883	-0.503304	0.614751	0.999737
ENSG00000137575.11	5548.79	0.913372	0.426602	2.14104	0.032271	0.370249
ENSG00000205629.11	1913.88	-0.325415	0.447895	-0.726542	0.467506	0.999737
ENSG00000173402.11	2661.37	0.700665	0.518982	1.35007	0.176992	0.860983
ENSG00000272234.1	4.70675	0.0361237	2.30334	0.0156831	0.987487	0.999737
ENSG00000186448.14	638.459	0.283313	0.372025	0.761541	0.446334	0.999737
ENSG00000101997.12	678.688	0.0181976	0.367538	0.049512	0.960511	0.999737
ENSG00000107758.15	6532.41	-0.76846	0.426515	-1.80172	0.0715898	0.579838
ENSG00000142700.11	17.2384	-1.41554	1.11169	-1.27333	0.202901	0.902156
ENSG00000159388.5	4621.34	-0.2374	0.486038	-0.48844	0.625238	0.999737
ENSG00000254363.6	25.9593	-0.485007	0.964137	-0.503048	0.61493	0.999737
ENSG00000162545.5	17185.5	-1.7359	0.420026	-4.13283	3.58329e-05	0.00208874
ENSG00000230585.2	1.19826	-0.479158	2.61293	-0.18338	0.8545	0.999737
ENSG00000245468.3	51.7262	0.0809131	0.601091	0.13461	0.89292	0.999737
ENSG00000132436.11	352.814	-0.145191	0.44705	-0.324777	0.74535	0.999737
ENSG00000258539.1	52.6145	-0.201009	0.614782	-0.32696	0.743698	0.999737
ENSG00000227359.1	2.81194	1.52106	1.88222	0.80812	0.419022	0.999737
ENSG00000197416.4	1.35503	-0.3734	2.84839	-0.131092	0.895703	0.999737
ENSG00000276674.1	3.16392	0.513877	2.4539	0.209412	0.834126	0.999737
ENSG00000141682.11	68.0045	-0.560013	0.754698	-0.742036	0.458066	0.999737
ENSG00000166863.11	295.463	0.120436	0.449389	0.268	0.788699	0.999737
ENSG00000116833.13	6.92228	1.13825	1.30995	0.868924	0.384889	0.999737
ENSG00000271653.1	31.764	-0.63199	1.08064	-0.584829	0.558662	0.999737
ENSG00000133401.15	5037.1	0.541531	0.520761	1.03988	0.298394	0.984377
ENSG00000138029.13	5023.01	1.05644	0.520676	2.02897	0.0424616	0.435421
ENSG00000163762.6	300.431	1.40795	0.620444	2.26926	0.0232525	0.303396
ENSG00000184863.10	2655.93	-0.351466	0.351453	-1.00004	0.317291	0.995997
ENSG00000168259.14	5204.15	0.0930349	0.411989	0.225819	0.821342	0.999737
ENSG00000277412.1	0.769598	-0.795555	3.48208	-0.228471	0.81928	0.999737
ENSG00000217801.9	212.141	-1.36389	0.57033	-2.3914	0.0167843	0.248304
ENSG00000236156.2	2.46479	-1.50991	2.26115	-0.667764	0.504284	0.999737
ENSG00000265174.1	0.911821	-0.470989	3.7466	-0.125711	0.899961	0.999737
ENSG00000273036.2	511.363	1.1503	0.43738	2.62999	0.00853878	0.158494
ENSG00000197587.10	5.14449	1.39306	1.42664	0.976463	0.328835	0.999737
ENSG00000272865.1	19.6003	0.637953	0.833907	0.765017	0.444262	0.999737
ENSG00000163214.20	917.394	-0.013693	0.385476	-0.0355223	0.971663	0.999737
ENSG00000075151.20	5073.59	-0.599742	0.355493	-1.68707	0.0915898	0.652417
ENSG00000155761.13	40.5557	1.64679	0.768724	2.14224	0.0321741	0.369275
ENSG00000114054.13	1292.98	0.0253373	0.447526	0.0566164	0.954851	0.999737
ENSG00000138430.15	3688.69	-0.464061	0.436121	-1.06407	0.287299	0.97805
ENSG00000152127.8	3214.07	-0.0519027	0.37677	-0.137757	0.890433	0.999737
ENSG00000270655.1	2.20844	-3.80083	2.79568	-1.35953	0.173977	0.855364
ENSG00000271046.1	5.2302	-0.0213035	1.62506	-0.0131094	0.989541	0.999737
ENSG00000249166.1	0.960824	1.32093	3.6408	0.362814	0.716744	0.999737
ENSG00000160688.18	721.408	0.0414853	0.39995	0.103726	0.917387	0.999737
ENSG00000160796.16	1459.5	0.197305	0.536684	0.367637	0.713144	0.999737
ENSG00000113391.17	1007.89	0.272624	0.407635	0.668795	0.503626	0.999737
ENSG00000053371.12	1322.7	0.849007	0.446403	1.90188	0.0571863	0.510418
ENSG00000254319.5	7.08503	0.260809	1.24084	0.210187	0.833522	0.999737
ENSG00000185818.7	11725.4	0.125795	0.352031	0.357341	0.720837	0.999737
ENSG00000169213.6	977.884	-0.259006	0.527423	-0.491077	0.623372	0.999737
ENSG00000140612.13	1439.87	0.514721	0.395205	1.30242	0.192774	0.887895
ENSG00000162604.12	835.675	-0.107335	0.364781	-0.294244	0.768572	0.999737
ENSG00000175785.12	585.573	1.11667	0.396179	2.81858	0.0048236	0.106589
ENSG00000148110.15	1200.5	0.436623	0.454444	0.960785	0.33666	0.999737
ENSG00000171451.13	670.02	0.738718	0.430523	1.71586	0.0861875	0.633966
ENSG00000163121.9	24.9701	-1.80539	0.771226	-2.34094	0.0192355	0.270696
ENSG00000130222.10	2076.51	0.0193262	0.437477	0.0441766	0.964764	0.999737
ENSG00000216621.8	1.10775	-0.525492	3.44712	-0.152444	0.878837	0.999737
ENSG00000224769.1	83.7537	-0.567312	0.583111	-0.972905	0.330601	0.999737
ENSG00000089101.17	88.0422	1.73298	0.640143	2.70718	0.00678574	0.135723
ENSG00000231663.1	121.212	0.0235886	0.660201	0.0357294	0.971498	0.999737
ENSG00000275613.1	2.50373	0.430909	2.18936	0.196819	0.843969	0.999737
ENSG00000090539.15	2256.76	-1.73917	0.384727	-4.52053	6.16846e-06	0.000461509
ENSG00000247925.2	2.40658	-0.466929	1.97158	-0.23683	0.812789	0.999737
ENSG00000235724.8	2.21387	2.35459	2.39786	0.981955	0.326122	0.999737
ENSG00000267353.1	9.03933	-0.159463	1.17146	-0.136123	0.891724	0.999737
ENSG00000089169.14	9516.77	-0.932961	0.342893	-2.72085	0.00651142	0.131785
ENSG00000253175.1	1.4233	-1.20064	2.77453	-0.432736	0.665207	0.999737
ENSG00000223764.2	43.1859	-0.0934458	0.62359	-0.149851	0.880882	0.999737
ENSG00000187527.10	57.0528	0.440603	0.59659	0.738537	0.460188	0.999737
ENSG00000238236.1	2.71316	2.74761	2.12082	1.29554	0.195133	0.891398
ENSG00000237790.1	1.90217	-4.08041	2.81884	-1.44755	0.147743	0.796883
ENSG00000267060.5	165.889	0.319046	0.617358	0.516793	0.605301	0.999737
ENSG00000250174.5	5.28807	1.8136	1.73167	1.04731	0.294956	0.9842
ENSG00000273784.4	63.9556	-0.657078	0.580745	-1.13144	0.25787	0.95975
ENSG00000270445.1	1.84468	-0.493674	2.5414	-0.194253	0.845978	0.999737
ENSG00000123500.9	72.0521	-0.438502	0.809635	-0.541605	0.588091	0.999737
ENSG00000282870.1	13.3797	-0.655613	1.08687	-0.603213	0.546367	0.999737
ENSG00000245330.4	14.9616	0.0658738	1.02431	0.0643101	0.948723	0.999737
ENSG00000269945.1	163.127	-2.23778	0.5972	-3.74713	0.000178871	0.00800149
ENSG00000164089.8	8500.64	2.00025	0.412863	4.84483	1.2672e-06	0.000116275
ENSG00000187583.10	2.74859	-0.0262692	1.97394	-0.013308	0.989382	0.999737
ENSG00000249679.1	18.0846	0.307604	0.896783	0.343008	0.731592	0.999737
ENSG00000105711.10	3608.48	-1.38983	0.362435	-3.8347	0.00012572	0.00603634
ENSG00000176320.2	8.4673	-0.090186	1.23121	-0.07325	0.941607	0.999737
ENSG00000121964.14	2286.63	-1.17585	0.348442	-3.3746	0.00073923	0.0251649
ENSG00000009780.15	398.502	-0.167305	0.462152	-0.362013	0.717343	0.999737
ENSG00000132681.16	23.9298	-0.717535	0.833757	-0.860605	0.389456	0.999737
ENSG00000225187.1	1.75653	2.61419	2.54162	1.02855	0.30369	0.986929
ENSG00000212327.1	0.590362	1.5982	4.2898	0.372558	0.709478	0.999737
ENSG00000134077.15	975.907	0.231216	0.40373	0.5727	0.566848	0.999737
ENSG00000189409.13	79.1746	-1.04139	0.61663	-1.68885	0.0912484	0.650914
ENSG00000231652.2	24.5833	2.47824	0.866314	2.86067	0.00422747	0.0971064
ENSG00000002586.18	1142.08	1.4105	0.392419	3.59437	0.000325182	0.0130387
ENSG00000134323.10	253.818	-0.281047	0.760704	-0.369456	0.711788	0.999737
ENSG00000227232.5	482.53	-0.249926	0.473873	-0.527412	0.597908	0.999737
ENSG00000140993.10	539.228	0.189383	0.375237	0.504701	0.613769	0.999737
ENSG00000224680.4	11.9748	-0.21187	1.1422	-0.185493	0.852843	0.999737
ENSG00000116729.13	4182.59	1.28019	0.57137	2.24056	0.0250545	0.316594
ENSG00000223838.1	2.05945	0.256701	2.45607	0.104517	0.916759	0.999737
ENSG00000105617.3	335.316	-0.0849392	0.40334	-0.210589	0.833208	0.999737
ENSG00000159479.16	1163.06	-0.392117	0.364678	-1.07524	0.282266	0.975868
ENSG00000225620.1	2.71778	1.8291	2.35648	0.776198	0.437632	0.999737
ENSG00000224609.6	4.24306	-0.745945	1.67836	-0.444449	0.656718	0.999737
ENSG00000236924.1	27.1743	0.691516	0.834104	0.829053	0.407074	0.999737
ENSG00000158874.11	8.65923	3.05824	1.37665	2.22151	0.0263162	0.326186
ENSG00000146151.12	539.233	-0.244142	0.415165	-0.58806	0.556492	0.999737
ENSG00000134744.13	1272.11	-0.0694377	0.371121	-0.187103	0.85158	0.999737
ENSG00000231898.8	9.59246	0.116646	1.21202	0.0962413	0.923329	0.999737
ENSG00000119950.20	4233.71	0.425779	0.450164	0.945833	0.344234	0.999737
ENSG00000168746.8	0.973232	0.40286	3.58477	0.112381	0.910521	0.999737
ENSG00000231851.5	11.9958	-1.38419	1.0097	-1.37089	0.170408	0.846577
ENSG00000273084.1	48.5626	-0.319976	0.769926	-0.415594	0.677707	0.999737
ENSG00000229832.1	5.47136	-0.517046	1.47351	-0.350895	0.725667	0.999737
ENSG00000185332.6	7.8276	0.0222295	1.2689	0.0175187	0.986023	0.999737
ENSG00000116171.16	2656.94	0.426333	0.402921	1.05811	0.290007	0.979157
ENSG00000232527.7	218.27	-0.0613432	0.538217	-0.113975	0.909258	0.999737
ENSG00000226147.1	4.63328	-1.16795	1.96214	-0.595245	0.55168	0.999737
ENSG00000144029.11	2033.63	-0.4342	0.379318	-1.14469	0.252339	0.954532
ENSG00000180573.9	976.678	0.581743	0.462229	1.25856	0.208189	0.907863
ENSG00000228818.1	1.50731	-0.754995	2.736	-0.275949	0.782588	0.999737
ENSG00000143702.15	3079.08	0.000597446	0.360219	0.00165856	0.998677	0.999737
ENSG00000278677.1	2.028	1.12394	2.11364	0.531755	0.594895	0.999737
ENSG00000176083.17	2.0292	-2.02403	2.93457	-0.689719	0.490371	0.999737
ENSG00000214188.9	8.54986	1.12386	1.21767	0.922964	0.356026	0.999737
ENSG00000178977.3	46.1322	1.03707	0.651891	1.59087	0.111639	0.711208
ENSG00000278590.1	1.98413	-0.584675	2.4728	-0.236442	0.813089	0.999737
ENSG00000234604.2	1.24255	-2.08704	3.33927	-0.625	0.531971	0.999737
ENSG00000273219.1	1.91929	-1.38648	2.4733	-0.560581	0.575083	0.999737
ENSG00000239219.2	16.98	-0.739885	0.887745	-0.833442	0.404595	0.999737
ENSG00000171566.11	1810.15	0.326812	0.356046	0.917892	0.358675	0.999737
ENSG00000267376.1	1.1621	-3.534	3.34369	-1.05692	0.290549	0.979157
ENSG00000251383.1	0.992278	0.0790409	2.79412	0.0282882	0.977432	0.999737
ENSG00000236090.2	0.989926	1.19159	3.05928	0.389501	0.696905	0.999737
ENSG00000183354.11	1611.77	0.195057	0.393492	0.495709	0.6201	0.999737
ENSG00000249568.1	4.78293	0.823502	1.64297	0.501229	0.61621	0.999737
ENSG00000276753.1	1.18543	0.783631	3.40066	0.230435	0.817754	0.999737
ENSG00000162384.13	1587.79	-0.0362628	0.366751	-0.0988756	0.921237	0.999737
ENSG00000227758.1	4.62988	1.82628	1.51251	1.20745	0.227261	0.927077
ENSG00000231023.6	29.974	-4.85081	1.34469	-3.60737	0.000309318	0.0124761
ENSG00000140992.18	4333.12	0.216747	0.452246	0.479268	0.631748	0.999737
ENSG00000053372.4	1175.58	-0.407519	0.39089	-1.04254	0.29716	0.984377
ENSG00000276735.1	4.72117	0.555866	1.451	0.383093	0.701651	0.999737
ENSG00000136636.12	1932.79	0.35558	0.403719	0.880761	0.378447	0.999737
ENSG00000237337.1	11.0617	-3.82444	1.41628	-2.70034	0.00692687	0.137656
ENSG00000124383.8	1017.97	-0.124699	0.362647	-0.343857	0.730953	0.999737
ENSG00000185271.7	34.6696	1.12101	0.646795	1.73318	0.0830629	0.620229
ENSG00000163564.14	6.50505	1.73141	1.59161	1.08784	0.276668	0.974213
ENSG00000205927.4	2198.02	-0.378174	0.469797	-0.804972	0.420836	0.999737
ENSG00000162522.10	1759.59	-0.897567	0.409362	-2.1926	0.0283364	0.339897
ENSG00000230453.9	58.3726	-2.18709	0.688157	-3.17819	0.00148199	0.0437554
ENSG00000259915.2	3.39943	-0.0143963	2.06266	-0.00697948	0.994431	0.999737
ENSG00000250295.6	9.91737	1.07614	1.27252	0.845674	0.397735	0.999737
ENSG00000211452.10	3.29594	-0.122843	1.70772	-0.0719337	0.942655	0.999737
ENSG00000135940.6	7277.44	-0.0548897	0.360557	-0.152236	0.879001	0.999737
ENSG00000157216.15	5875.06	-1.30056	0.40809	-3.18695	0.00143781	0.0428225
ENSG00000080573.6	5030.39	-0.156009	0.720091	-0.216652	0.82848	0.999737
ENSG00000011143.16	318.295	0.235084	0.519209	0.452773	0.650713	0.999737
ENSG00000226757.2	40.9793	-4.38654	0.959999	-4.56932	4.89312e-06	0.000376008
ENSG00000248898.1	2.20167	2.89948	2.71245	1.06895	0.285092	0.976972
ENSG00000276128.1	63.4963	-0.160643	0.62483	-0.257099	0.797103	0.999737
ENSG00000085978.21	1608.83	-0.211207	0.368887	-0.572552	0.566948	0.999737
ENSG00000227409.1	1.68377	-1.78341	2.69014	-0.662945	0.507366	0.999737
ENSG00000162391.11	21.2143	1.19088	1.13729	1.04712	0.295043	0.9842
ENSG00000157077.14	2920.4	-0.245514	0.350527	-0.700413	0.483669	0.999737
ENSG00000279245.1	6.49394	-1.63672	1.3491	-1.21319	0.225056	0.924491
ENSG00000230149.2	9.315	-0.696319	1.12884	-0.616845	0.537337	0.999737
ENSG00000247950.6	40.2655	0.296374	0.646893	0.458149	0.646845	0.999737
ENSG00000162378.12	2100.31	-0.665255	0.398357	-1.67	0.0949203	0.661403
ENSG00000232173.2	14.315	0.92316	1.25539	0.735358	0.462122	0.999737
ENSG00000230867.1	1.23015	-0.485115	2.92134	-0.166059	0.868111	0.999737
ENSG00000249994.1	17.8859	-0.615543	0.841796	-0.731227	0.464641	0.999737
ENSG00000169174.10	14.2625	-0.370071	1.09675	-0.337425	0.735797	0.999737
ENSG00000226320.5	1.93812	0.397829	2.53487	0.156943	0.87529	0.999737
ENSG00000118496.4	560.957	1.25448	0.608355	2.06208	0.0391998	0.416102
ENSG00000224261.2	20.3999	0.385639	0.863772	0.44646	0.655265	0.999737
ENSG00000142675.17	161.808	-0.649889	0.531829	-1.22199	0.221712	0.921912
ENSG00000183625.14	3.5122	0.574641	2.09923	0.273739	0.784285	0.999737
ENSG00000128692.8	4.83071	-0.34634	1.66444	-0.208082	0.835165	0.999737
ENSG00000187474.4	27.2007	1.87086	0.762718	2.45289	0.0141714	0.222931
ENSG00000121851.12	910.219	0.247605	0.371258	0.666934	0.504815	0.999737
ENSG00000116157.5	115.64	0.778534	0.475447	1.63748	0.10153	0.68064
ENSG00000226913.1	41.7586	0.0771346	0.686495	0.11236	0.910538	0.999737
ENSG00000008226.19	252.116	1.81835	0.487604	3.72916	0.00019212	0.00843926
ENSG00000163833.7	80.3238	-3.8722	0.638312	-6.06631	1.30881e-09	2.51719e-07
ENSG00000188582.8	99.9619	0.734797	0.582629	1.26117	0.207246	0.90707
ENSG00000121351.7	0.77195	-2.54396	3.92453	-0.64822	0.516843	0.999737
ENSG00000158411.10	484.599	-0.312619	0.410026	-0.762436	0.4458	0.999737
ENSG00000277782.1	42.2943	0.709376	0.843824	0.840668	0.400534	0.999737
ENSG00000227744.4	1.50496	-0.103999	2.77232	-0.0375132	0.970076	0.999737
ENSG00000112514.15	3771.23	0.166584	0.410373	0.405933	0.684792	0.999737
ENSG00000184349.12	741.336	-1.49208	0.372492	-4.00567	6.18408e-05	0.00332573
ENSG00000111906.17	2752.74	0.102628	0.360785	0.284458	0.77606	0.999737
ENSG00000234810.2	169.896	0.0847712	0.42947	0.197386	0.843526	0.999737
ENSG00000273489.1	11.7471	0.276706	1.01724	0.272018	0.785608	0.999737
ENSG00000197056.9	91.4516	0.29216	0.596878	0.489481	0.624501	0.999737
ENSG00000167283.7	4730.95	0.102838	0.387499	0.265388	0.790711	0.999737
ENSG00000235726.5	34.8262	0.404086	0.704444	0.573623	0.566223	0.999737
ENSG00000077458.12	387.889	-0.149887	0.434666	-0.344834	0.73022	0.999737
ENSG00000136950.13	3198.89	-0.411404	0.451092	-0.912017	0.36176	0.999737
ENSG00000260971.3	3.81362	0.734966	2.01621	0.364529	0.715463	0.999737
ENSG00000162490.6	130.986	1.23961	0.583392	2.12483	0.0336007	0.378987
ENSG00000187952.9	0.592714	0.280094	4.34595	0.0644494	0.948612	0.999737
ENSG00000135090.13	2963.5	0.11767	0.347716	0.338408	0.735056	0.999737
ENSG00000180673.9	1.4233	-1.20064	2.77453	-0.432736	0.665207	0.999737
ENSG00000119782.13	1479.64	-0.0384206	0.400703	-0.0958831	0.923613	0.999737
ENSG00000230325.1	22.3475	-0.621791	0.82809	-0.750874	0.452729	0.999737
ENSG00000276298.1	1.95994	0.545163	2.84897	0.191355	0.848248	0.999737
ENSG00000260837.1	530.464	-2.02024	0.416917	-4.84566	1.2619e-06	0.000116102
ENSG00000260410.2	4.26831	-0.908338	1.98982	-0.456492	0.648036	0.999737
ENSG00000172292.14	2819.24	-1.04998	0.420808	-2.49515	0.0125905	0.205763
ENSG00000233047.6	4.58772	2.00892	1.61131	1.24677	0.212483	0.91191
ENSG00000138085.16	1407.18	0.580186	0.35825	1.6195	0.10534	0.69264
ENSG00000238099.2	21.0795	1.50009	0.83083	1.80553	0.0709915	0.577604
ENSG00000171094.15	170.364	0.11256	0.49755	0.226227	0.821024	0.999737
ENSG00000127423.10	63.668	-1.30248	0.58549	-2.2246	0.0261084	0.324848
ENSG00000111817.16	719.58	1.06437	0.434755	2.4482	0.0143573	0.225023
ENSG00000065883.14	1587.09	0.0640334	0.352316	0.18175	0.855779	0.999737
ENSG00000146676.7	2182.58	-0.181095	0.380238	-0.476268	0.633883	0.999737
ENSG00000234807.5	28.2968	-0.532982	0.725151	-0.734995	0.462343	0.999737
ENSG00000170498.8	15.1953	2.75213	1.39873	1.96759	0.049115	0.474319
ENSG00000211644.2	13.1154	-0.401795	0.958074	-0.419378	0.67494	0.999737
ENSG00000185829.16	745.627	-0.683319	0.462721	-1.47674	0.139745	0.778719
ENSG00000119946.10	1993.55	-0.0908457	0.444586	-0.204338	0.83809	0.999737
ENSG00000010818.8	4834.09	-0.210606	0.403913	-0.521415	0.602078	0.999737
ENSG00000130313.6	825.769	0.120465	0.376903	0.319619	0.749257	0.999737
ENSG00000072080.10	12.5547	-0.923464	1.022	-0.903587	0.366214	0.999737
ENSG00000253586.1	0.624596	-0.703743	4.26926	-0.164839	0.86907	0.999737
ENSG00000169962.4	32.1636	-0.129265	0.714089	-0.181021	0.856351	0.999737
ENSG00000237352.3	48.741	-0.358164	0.614404	-0.582945	0.55993	0.999737
ENSG00000185158.12	878.117	-0.0717529	0.364517	-0.196844	0.84395	0.999737
ENSG00000273975.1	2.35994	0.734353	2.20983	0.332311	0.739654	0.999737
ENSG00000271916.1	2.92034	0.848338	1.93282	0.438912	0.660725	0.999737
ENSG00000234817.2	13.0912	2.17698	1.05052	2.07228	0.0382394	0.410655
ENSG00000239626.1	28.2979	-0.502321	0.860061	-0.584052	0.559185	0.999737
ENSG00000148680.15	83.042	-1.96463	0.695569	-2.82449	0.00473558	0.105296
ENSG00000120868.13	774.821	-0.28621	0.390004	-0.733865	0.463031	0.999737
ENSG00000148290.9	1380.68	0.480736	0.469198	1.02459	0.305557	0.988292
ENSG00000283580.1	14.8173	-0.229656	0.930577	-0.246789	0.805071	0.999737
ENSG00000180979.9	801.395	-0.508205	0.377136	-1.34754	0.177807	0.862347
ENSG00000231948.2	4.13509	1.33181	1.61353	0.8254	0.409145	0.999737
ENSG00000100031.18	264.459	-0.257471	0.435973	-0.590567	0.554811	0.999737
ENSG00000240230.5	573.567	-0.0891846	0.381722	-0.233637	0.815266	0.999737
ENSG00000054277.13	1129.4	-2.6718	0.385833	-6.92476	4.36719e-12	1.37655e-09
ENSG00000138944.7	2750.75	-1.63145	0.572121	-2.85158	0.0043503	0.0991914
ENSG00000271853.5	62.6661	0.955521	0.621933	1.53637	0.124447	0.742841
ENSG00000187634.11	87.9882	0.818146	0.521704	1.56822	0.11683	0.723032
ENSG00000136244.11	137.23	0.0815511	0.670377	0.12165	0.903177	0.999737
ENSG00000231407.5	7.34263	-0.604538	1.30956	-0.461635	0.644343	0.999737
ENSG00000101901.11	920.988	0.0190124	0.363082	0.052364	0.958239	0.999737
ENSG00000260101.1	28.6345	0.211332	0.7992	0.26443	0.791449	0.999737
ENSG00000157306.14	244.807	-0.353015	0.408444	-0.864291	0.387428	0.999737
ENSG00000255363.2	3.32426	-0.0635094	2.0385	-0.031155	0.975146	0.999737
ENSG00000179344.16	851.292	0.772883	1.82072	0.424493	0.671206	0.999737
ENSG00000107679.14	2780.14	-1.12749	0.495353	-2.27613	0.0228385	0.299866
ENSG00000125818.17	3225.66	0.077117	0.357885	0.21548	0.829393	0.999737
ENSG00000237734.1	0.796348	0.444458	3.33554	0.133249	0.893996	0.999737
ENSG00000267387.1	14.9013	-0.590112	0.991372	-0.595247	0.551678	0.999737
ENSG00000198746.12	431.152	-0.250836	0.413798	-0.606178	0.544396	0.999737
ENSG00000283495.1	98.4471	7.33216	3.23543	2.26621	0.0234388	0.304464
ENSG00000175575.12	1612.97	0.0271925	0.389898	0.0697426	0.944399	0.999737
ENSG00000269800.1	3.39608	-0.514705	1.67872	-0.306606	0.759143	0.999737
ENSG00000231252.2	94.0682	0.927552	0.562554	1.64882	0.0991838	0.674143
ENSG00000172340.14	721.554	1.15145	0.535961	2.14838	0.0316835	0.365865
ENSG00000260548.1	1.14734	-0.152616	3.3852	-0.0450832	0.964041	0.999737
ENSG00000225611.1	12.1962	1.44411	1.34388	1.07458	0.282562	0.975988
ENSG00000228613.1	8.88121	-0.587595	1.18211	-0.497074	0.619137	0.999737
ENSG00000204516.9	126.04	0.373483	0.576274	0.6481	0.51692	0.999737
ENSG00000226756.1	3.55222	2.10911	1.75342	1.20285	0.229033	0.929609
ENSG00000184677.16	1187.87	0.233708	0.455415	0.513175	0.607829	0.999737
ENSG00000232134.1	1.62864	0.607043	2.7011	0.224739	0.822182	0.999737
ENSG00000236484.2	2.60595	2.40302	2.23245	1.0764	0.281747	0.975499
ENSG00000207716.1	1.12786	-1.57879	3.48644	-0.452837	0.650666	0.999737
ENSG00000223791.1	7.56648	0.961394	1.24994	0.769152	0.441803	0.999737
ENSG00000259024.6	229.992	2.55803	0.450205	5.68193	1.33181e-08	1.98849e-06
ENSG00000236287.7	989.309	-0.00318169	0.392881	-0.00809835	0.993539	0.999737
ENSG00000185847.7	2.34989	0.665398	1.98262	0.335616	0.73716	0.999737
ENSG00000238231.2	1.57835	-1.08091	2.3794	-0.454279	0.649628	0.999737
ENSG00000204577.11	175.988	1.20203	0.530986	2.26378	0.0235879	0.30578
ENSG00000231064.6	467.951	1.06204	0.407007	2.60939	0.00907051	0.164682
ENSG00000144355.14	455.394	-0.396211	0.436666	-0.907353	0.36422	0.999737
ENSG00000187616.4	2.4919	2.15179	2.29713	0.936731	0.348897	0.999737
ENSG00000236859.6	277.744	0.365953	0.435023	0.841227	0.400221	0.999737
ENSG00000274475.1	3.66105	-0.574473	1.69808	-0.338307	0.735132	0.999737
ENSG00000176124.11	109.025	0.522695	0.514818	1.0153	0.309962	0.99237
ENSG00000127914.16	2268	0.493801	0.362927	1.36061	0.173638	0.85498
ENSG00000112576.12	2928.88	0.158299	0.35925	0.440639	0.659474	0.999737
ENSG00000112053.13	274.288	-0.5113	0.438031	-1.16727	0.243101	0.94552
ENSG00000243267.3	2.315	0.70779	2.37703	0.297763	0.765884	0.999737
ENSG00000230613.1	1.85474	-0.640153	2.52386	-0.253641	0.799773	0.999737
ENSG00000130783.13	54.9516	-0.675932	0.558858	-1.20949	0.226475	0.926644
ENSG00000189410.11	2658.06	0.270604	0.662318	0.408572	0.682854	0.999737
ENSG00000138246.15	1721.2	0.0571178	0.442961	0.128945	0.897401	0.999737
ENSG00000233828.3	72.6565	-0.133432	0.532953	-0.250364	0.802306	0.999737
ENSG00000249158.6	217.611	-0.699237	0.412439	-1.69537	0.0900046	0.645855
ENSG00000112312.9	1015.34	1.40525	0.50399	2.78825	0.00529936	0.114577
ENSG00000114993.15	1856.5	-0.0801553	0.465344	-0.17225	0.863241	0.999737
ENSG00000173559.12	331.353	0.571241	0.518177	1.10241	0.270285	0.968735
ENSG00000279654.1	98.4689	0.426515	0.565257	0.754551	0.450518	0.999737
ENSG00000101361.15	3252.13	-0.242278	0.440013	-0.550615	0.581898	0.999737
ENSG00000253394.5	2.66877	-1.03852	2.18715	-0.474827	0.63491	0.999737
ENSG00000244211.3	13.1945	0.919078	1.09338	0.840586	0.40058	0.999737
ENSG00000260179.1	41.3505	-0.479393	0.669349	-0.716208	0.473863	0.999737
ENSG00000117533.14	1232.79	-0.289402	0.374446	-0.772882	0.439592	0.999737
ENSG00000174640.12	149.505	-2.55281	0.515501	-4.95209	7.34194e-07	7.12064e-05
ENSG00000010165.19	867.69	0.189481	0.387517	0.488961	0.62487	0.999737
ENSG00000139537.10	243.321	0.326747	0.427983	0.763458	0.44519	0.999737
ENSG00000250497.1	103.201	-0.348068	0.513045	-0.678435	0.497496	0.999737
ENSG00000143409.15	894.811	0.297898	0.599623	0.496809	0.619324	0.999737
ENSG00000230630.3	9.35597	0.607524	1.07765	0.563752	0.572923	0.999737
ENSG00000248530.1	1.99781	-4.27577	2.87159	-1.48899	0.13649	0.773417
ENSG00000115841.19	211.214	0.118493	0.434227	0.272884	0.784943	0.999737
ENSG00000223343.1	19.3704	-0.211633	0.813563	-0.260131	0.794762	0.999737
ENSG00000144283.21	8826.66	0.219875	0.370789	0.592994	0.553185	0.999737
ENSG00000258984.5	80.8694	0.197486	0.495495	0.398562	0.690216	0.999737
ENSG00000239040.1	7.34136	-0.978278	1.24635	-0.784914	0.432504	0.999737
ENSG00000200169.1	1.38885	3.12068	3.09134	1.00949	0.31274	0.994656
ENSG00000242265.5	10934.7	1.3214	0.641847	2.05875	0.0395179	0.418566
ENSG00000235988.1	0.563612	0.372386	4.39815	0.0846687	0.932525	0.999737
ENSG00000280397.1	4.82958	-0.220103	1.47806	-0.148914	0.881622	0.999737
ENSG00000283544.1	14.716	4.45977	1.44133	3.09421	0.0019734	0.0540786
ENSG00000224791.1	1.95416	-4.27917	2.80876	-1.52351	0.127632	0.750262
ENSG00000153157.12	80.8957	-1.01129	0.55569	-1.81988	0.0687778	0.567734
ENSG00000236256.9	5.76087	-0.0324441	1.38905	-0.023357	0.981366	0.999737
ENSG00000272316.1	222.072	-0.0631716	0.434443	-0.145408	0.884388	0.999737
ENSG00000188001.9	13.6037	1.10281	1.11518	0.988909	0.322708	0.999737
ENSG00000228010.5	36.0475	0.672133	0.640123	1.05001	0.293716	0.982472
ENSG00000237200.1	3.86904	-1.05396	1.671	-0.630736	0.528213	0.999737
ENSG00000131771.13	23498.8	2.78098	0.46381	5.99594	2.0231e-09	3.66332e-07
ENSG00000244738.1	12.6082	1.29433	1.07244	1.2069	0.227469	0.927367
ENSG00000162512.15	10691	0.832145	0.479083	1.73695	0.0823952	0.618718
ENSG00000131355.14	1.96744	1.90161	2.40795	0.789721	0.429691	0.999737
ENSG00000162407.8	6285.33	1.55969	0.699093	2.23102	0.0256799	0.321277
ENSG00000279061.1	2.71123	0.887527	1.88594	0.470603	0.637925	0.999737
ENSG00000183250.11	113.701	0.620857	0.551119	1.12654	0.259938	0.959776
ENSG00000120337.8	18.8344	-1.16594	1.07327	-1.08634	0.277327	0.974277
ENSG00000156313.12	628.739	0.220372	0.385193	0.572108	0.567249	0.999737
ENSG00000101977.19	529.885	-0.580871	0.567308	-1.02391	0.305879	0.988731
ENSG00000117586.10	78.2904	0.187246	0.51162	0.365987	0.714375	0.999737
ENSG00000223597.2	1.56873	-0.102634	2.69907	-0.0380257	0.969667	0.999737
ENSG00000145536.15	69.905	-1.97642	0.72804	-2.71471	0.00663339	0.13324
ENSG00000235535.7	4.05654	-2.65635	1.78423	-1.48879	0.136542	0.773417
ENSG00000091138.12	4.79176	-2.08701	1.58569	-1.31615	0.188123	0.880583
ENSG00000240160.3	5.13785	-0.222852	1.39772	-0.15944	0.873322	0.999737
ENSG00000117592.8	6578.71	0.928881	0.539332	1.72228	0.0850187	0.628877
ENSG00000105854.12	9434.93	1.25442	0.547407	2.29156	0.0219309	0.292659
ENSG00000261570.1	2.01067	2.75211	2.42078	1.13687	0.255592	0.957436
ENSG00000236711.2	11.1203	-0.145512	1.01758	-0.142999	0.886291	0.999737
ENSG00000197826.11	6.12512	-1.7353	1.45595	-1.19187	0.233314	0.935756
ENSG00000164109.13	191.649	0.0239448	0.679415	0.0352432	0.971886	0.999737
ENSG00000275074.1	301.977	0.011192	0.521378	0.0214661	0.982874	0.999737
ENSG00000183831.6	211.43	1.44001	0.603921	2.38444	0.017105	0.250987
ENSG00000242686.4	223.12	-0.71144	0.510448	-1.39376	0.163391	0.831549
ENSG00000273416.1	29.872	-0.819082	0.786313	-1.04167	0.297563	0.984377
ENSG00000128789.20	1229.41	-0.113154	0.356502	-0.317402	0.750939	0.999737
ENSG00000234721.2	1.00747	-1.33321	3.65862	-0.364403	0.715557	0.999737
ENSG00000275572.1	4.1475	0.777521	1.54882	0.502007	0.615662	0.999737
ENSG00000278709.1	29.9583	0.37539	0.761798	0.492769	0.622176	0.999737
ENSG00000242299.1	9.35347	0.537302	1.25849	0.426943	0.669421	0.999737
ENSG00000200674.1	3.83994	-0.774971	1.62073	-0.478161	0.632536	0.999737
ENSG00000204092.2	71.42	-3.80129	0.67458	-5.63504	1.75013e-08	2.53523e-06
ENSG00000232264.4	1.2111	0.696689	3.92661	0.177428	0.859173	0.999737
ENSG00000143612.18	7026.69	0.321954	0.343974	0.935985	0.349281	0.999737
ENSG00000281991.1	66.9195	0.378843	0.673294	0.562671	0.573659	0.999737
ENSG00000117593.9	304.479	0.468821	0.50145	0.934931	0.349824	0.999737
ENSG00000186007.9	6.29046	0.765955	1.44796	0.528988	0.596814	0.999737
ENSG00000234741.7	2196.32	0.0352235	0.390766	0.0901397	0.928176	0.999737
ENSG00000139496.15	1525.97	-0.133175	0.404639	-0.329122	0.742064	0.999737
ENSG00000081181.7	1002.04	0.18254	0.730075	0.250029	0.802565	0.999737
ENSG00000185278.15	729.087	0.244841	0.520267	0.470607	0.637922	0.999737
ENSG00000273381.1	25.9613	-1.09115	0.753551	-1.448	0.147616	0.796803
ENSG00000114023.15	2839.71	0.497916	0.416423	1.1957	0.231814	0.934448
ENSG00000111716.12	20386.2	0.373466	0.392681	0.951068	0.34157	0.999737
ENSG00000231995.2	101.593	0.368027	0.592052	0.621613	0.534196	0.999737
ENSG00000143869.6	182.933	-2.66649	0.46185	-5.7735	7.76427e-09	1.21802e-06
ENSG00000159788.18	3264.54	-0.231479	0.35253	-0.656623	0.511423	0.999737
ENSG00000234355.3	0.987992	-3.27673	3.56607	-0.918864	0.358167	0.999737
ENSG00000201822.1	1.25348	3.09868	3.29736	0.939746	0.347348	0.999737
ENSG00000187889.12	18.8246	-2.23273	0.985866	-2.26474	0.0235286	0.305154
ENSG00000228376.3	53.5582	-0.0943773	0.826085	-0.114246	0.909042	0.999737
ENSG00000250127.1	14.0459	-0.547454	0.928748	-0.589454	0.555557	0.999737
ENSG00000151135.9	809.853	0.236588	0.368486	0.642055	0.520838	0.999737
ENSG00000275026.1	69.7397	-0.128652	0.619973	-0.207512	0.83561	0.999737
ENSG00000135870.11	853.573	-0.154308	0.382538	-0.40338	0.686669	0.999737
ENSG00000142751.14	1111.29	-0.043097	0.355673	-0.12117	0.903556	0.999737
ENSG00000127564.16	107.624	-0.97708	0.554747	-1.76131	0.0781862	0.606421
ENSG00000231092.1	4.0114	-0.382216	1.6436	-0.232549	0.816112	0.999737
ENSG00000177800.2	9.21729	-0.327303	1.1472	-0.285306	0.77541	0.999737
ENSG00000184007.18	8100.68	0.242716	0.347936	0.697586	0.485436	0.999737
ENSG00000222644.1	3.96932	-0.462331	1.66115	-0.278319	0.780767	0.999737
ENSG00000229579.4	1.00511	0.902022	4.1959	0.214977	0.829785	0.999737
ENSG00000167601.11	1617.99	0.973156	0.507934	1.91591	0.0553764	0.501751
ENSG00000106686.16	129.806	0.125692	0.443676	0.283298	0.776949	0.999737
ENSG00000163362.10	115.399	0.728906	0.503607	1.44737	0.147794	0.796883
ENSG00000227373.5	8.25926	1.23265	1.21409	1.01529	0.309966	0.99237
ENSG00000104129.9	492.365	-0.215856	0.405759	-0.531981	0.594739	0.999737
ENSG00000280800.1	37245.5	0.160024	0.424947	0.376575	0.706489	0.999737
ENSG00000123975.4	332.13	-1.22275	0.631901	-1.93503	0.0529862	0.491779
ENSG00000145075.11	208.61	0.181349	0.600963	0.301764	0.762832	0.999737
ENSG00000128285.4	408.178	-2.86708	0.856709	-3.34661	0.00081805	0.0274095
ENSG00000258418.1	3.58358	-2.34222	2.02922	-1.15425	0.248399	0.949244
ENSG00000272321.1	352.22	-3.05559	0.503834	-6.06467	1.32224e-09	2.52875e-07
ENSG00000136807.12	2730.63	-0.427188	0.372324	-1.14735	0.251235	0.953309
ENSG00000182004.12	651.877	-0.0991143	0.365107	-0.271466	0.786032	0.999737
ENSG00000244267.1	1.14734	-0.152616	3.3852	-0.0450832	0.964041	0.999737
ENSG00000116161.17	6506.36	-0.152694	0.388871	-0.392659	0.694572	0.999737
ENSG00000275833.1	4.43237	1.25234	1.69365	0.739435	0.459643	0.999737
ENSG00000235370.6	108.639	-0.737606	0.484708	-1.52175	0.128071	0.751366
ENSG00000120333.4	1282.81	0.292246	0.432854	0.675161	0.499573	0.999737
ENSG00000132386.10	1721.04	-2.38389	0.575093	-4.14523	3.39478e-05	0.00198908
ENSG00000235750.9	522.898	1.16482	0.658359	1.76928	0.0768478	0.600839
ENSG00000207031.1	8.80573	-0.833298	1.15733	-0.720019	0.471514	0.999737
ENSG00000122707.11	425.781	0.282694	0.391241	0.722558	0.469951	0.999737
ENSG00000159110.19	719.342	0.575516	0.407679	1.41169	0.158042	0.821507
ENSG00000248848.1	1.58992	0.0724317	2.62423	0.0276011	0.97798	0.999737
ENSG00000184207.8	2208.56	-1.0367	0.417306	-2.48426	0.0129821	0.210447
ENSG00000132423.11	425.538	-0.0476143	0.405312	-0.117476	0.906483	0.999737
ENSG00000207047.2	0.757189	1.07843	3.91365	0.275556	0.782889	0.999737
ENSG00000168275.14	735.981	-0.174685	0.40154	-0.435036	0.663536	0.999737
ENSG00000037042.8	4570.9	-0.481358	0.39446	-1.2203	0.222352	0.922637
ENSG00000234929.1	8.57998	-2.1444	1.26976	-1.68882	0.0912537	0.650914
ENSG00000014257.15	63.9817	-0.438175	0.563957	-0.776965	0.43718	0.999737
ENSG00000227740.1	46.3429	-0.966946	0.612619	-1.57838	0.114479	0.716771
ENSG00000143207.19	1186.95	-0.152109	0.360353	-0.42211	0.672945	0.999737
ENSG00000156469.8	573.075	0.0719073	0.369787	0.194456	0.845819	0.999737
ENSG00000162621.6	35.634	-3.22854	1.04058	-3.10264	0.00191805	0.0531712
ENSG00000255142.1	25.0311	-1.08989	0.842875	-1.29306	0.195991	0.893103
ENSG00000273521.1	12.4412	-0.674084	1.10339	-0.61092	0.541253	0.999737
ENSG00000116815.15	168.437	0.823391	0.565162	1.45691	0.14514	0.790287
ENSG00000227815.2	3.35157	-0.896475	1.78436	-0.502408	0.61538	0.999737
ENSG00000107104.18	2830.97	1.11262	0.489433	2.27328	0.0230091	0.300955
ENSG00000250073.2	33.3607	0.950495	0.733959	1.29503	0.195311	0.891562
ENSG00000143552.9	15.8076	0.614373	0.96199	0.638648	0.523052	0.999737
ENSG00000263563.5	53.0938	0.203112	0.612594	0.331561	0.740221	0.999737
ENSG00000225342.2	57.8438	0.801102	0.607258	1.31921	0.187098	0.878751
ENSG00000135577.4	10.0216	0.466653	1.13051	0.412779	0.679768	0.999737
ENSG00000198797.6	2066.57	-1.10211	0.368484	-2.99094	0.00278124	0.0706561
ENSG00000257027.1	26.6301	-0.0385991	0.903697	-0.0427124	0.965931	0.999737
ENSG00000165970.11	22.1232	0.959347	1.04937	0.914212	0.360605	0.999737
ENSG00000237310.1	117.161	0.500442	0.509904	0.981444	0.326374	0.999737
ENSG00000280018.3	32.0209	0.915845	0.852366	1.07447	0.28261	0.975988
ENSG00000242193.9	289.818	-0.0748144	0.431153	-0.173522	0.862241	0.999737
ENSG00000114999.7	3089.12	0.238893	0.349063	0.684383	0.493733	0.999737
ENSG00000075391.16	2132.38	-0.782763	0.431774	-1.8129	0.0698475	0.572016
ENSG00000248329.5	4.24049	-1.57396	1.85248	-0.849654	0.395518	0.999737
ENSG00000266297.1	0.808117	2.05221	3.83392	0.535277	0.592458	0.999737
ENSG00000171060.10	2.81833	-3.36617	2.4403	-1.37941	0.167769	0.842111
ENSG00000182504.10	704.038	0.123085	0.414945	0.296631	0.766748	0.999737
ENSG00000198682.12	526.176	0.633877	0.472155	1.34252	0.179428	0.865631
ENSG00000166407.13	49.4676	-0.870141	0.693224	-1.25521	0.209403	0.909014
ENSG00000160200.17	1705.34	0.714885	0.610881	1.17025	0.241899	0.944098
ENSG00000185433.8	30.8904	0.476926	0.730532	0.652847	0.513855	0.999737
ENSG00000204580.12	7062.7	0.81653	0.531971	1.53491	0.124805	0.743628
ENSG00000231434.1	4.24722	1.52714	1.58468	0.963694	0.335199	0.999737
ENSG00000116191.17	571.225	0.673692	0.504559	1.33521	0.181808	0.869866
ENSG00000258471.1	11.859	-0.627632	1.02566	-0.61193	0.540584	0.999737
ENSG00000050748.17	6302.43	-0.792292	0.474019	-1.67143	0.094636	0.660705
ENSG00000171150.7	778.339	-0.0154808	0.386056	-0.0400998	0.968014	0.999737
ENSG00000182759.3	17.1302	0.44645	1.31971	0.338293	0.735143	0.999737
ENSG00000229728.1	19.3175	0.107018	0.800859	0.133629	0.893696	0.999737
ENSG00000163191.5	1261	1.21764	0.640474	1.90116	0.0572808	0.51086
ENSG00000171812.11	92.879	0.96005	0.574872	1.67002	0.0949145	0.661403
ENSG00000117859.18	1596.49	0.223436	0.354089	0.631017	0.52803	0.999737
ENSG00000233136.2	6.08719	4.12394	2.29689	1.79545	0.0725823	0.58371
ENSG00000147676.13	2217.91	-0.812701	0.656339	-1.23823	0.215629	0.915503
ENSG00000250506.6	258.208	-0.216239	0.408035	-0.529951	0.596146	0.999737
ENSG00000122176.10	178.928	1.36906	0.454244	3.01393	0.00257889	0.066761
ENSG00000273272.1	4.00399	1.19057	1.82138	0.653666	0.513327	0.999737
ENSG00000169224.12	20.651	-0.561041	0.789185	-0.710912	0.477139	0.999737
ENSG00000235078.1	9.65917	0.999365	1.57599	0.63412	0.526002	0.999737
ENSG00000213780.10	690.48	0.144932	0.370326	0.391364	0.695528	0.999737
ENSG00000224511.1	2.15674	1.17625	2.36947	0.496419	0.619599	0.999737
ENSG00000213064.9	1114.72	0.825916	0.354622	2.329	0.0198589	0.275821
ENSG00000272472.1	27.3721	-0.929326	0.723692	-1.28415	0.199091	0.897256
ENSG00000156500.14	136.225	0.416396	0.514521	0.809288	0.41835	0.999737
ENSG00000133067.17	32.3393	0.599838	1.1194	0.535858	0.592057	0.999737
ENSG00000144730.16	656.199	1.25791	0.633104	1.9869	0.0469334	0.461525
ENSG00000225693.1	8.40743	1.25747	1.2106	1.03872	0.298935	0.984377
ENSG00000180611.6	321.792	-1.29149	0.500011	-2.58291	0.00979695	0.173161
ENSG00000131142.13	4.49928	-0.399046	2.03725	-0.195875	0.844708	0.999737
ENSG00000283434.1	4.81779	-2.78906	1.89611	-1.47094	0.141307	0.78159
ENSG00000236539.3	109.193	-0.465206	0.489163	-0.951024	0.341592	0.999737
ENSG00000012048.20	232.256	0.704312	0.546429	1.28894	0.197421	0.89554
ENSG00000047597.5	495.514	-1.07843	0.642605	-1.67822	0.0933044	0.657476
ENSG00000273825.1	9.88291	0.332027	1.29379	0.256631	0.797463	0.999737
ENSG00000204072.3	82.867	-2.78668	2.27714	-1.22376	0.221042	0.920753
ENSG00000176715.15	886.55	-0.303243	0.367836	-0.824398	0.409714	0.999737
ENSG00000143340.6	181.315	-0.0867302	0.821769	-0.105541	0.915947	0.999737
ENSG00000229407.5	27.3295	-0.116075	0.957741	-0.121197	0.903535	0.999737
ENSG00000163597.14	852.636	0.0538052	0.359822	0.149533	0.881133	0.999737
ENSG00000273874.1	0	NA	NA	NA	NA	NA
ENSG00000265943.1	1.18821	-0.0916345	2.64127	-0.0346933	0.972324	0.999737
ENSG00000163346.16	9940.43	1.60299	0.522467	3.06811	0.00215416	0.057907
ENSG00000275930.1	1.57558	-1.84728	2.70806	-0.682141	0.49515	0.999737
ENSG00000259845.1	5.4683	0.902799	1.40009	0.644817	0.519045	0.999737
ENSG00000184786.5	149.648	0.176462	0.460111	0.383521	0.701333	0.999737
ENSG00000227032.1	1.31845	1.31918	3.26035	0.404612	0.685763	0.999737
ENSG00000028137.17	1680.22	0.855624	0.76416	1.11969	0.262845	0.962642
ENSG00000143337.18	1711.07	0.605418	0.481494	1.25737	0.208618	0.908302
ENSG00000175283.7	320.145	0.401751	0.460985	0.871506	0.383478	0.999737
ENSG00000279949.1	0.815821	1.96848	3.77441	0.521533	0.601995	0.999737
ENSG00000242688.3	1.42094	-0.0390286	2.4186	-0.0161368	0.987125	0.999737
ENSG00000279995.1	4.91024	-0.530719	1.45099	-0.365762	0.714543	0.999737
ENSG00000273486.1	17.3449	-1.1616	0.936617	-1.24021	0.214899	0.914382
ENSG00000204352.2	93.1178	-0.589052	0.602261	-0.978067	0.328041	0.999737
ENSG00000155008.13	620.172	0.213782	0.392303	0.544941	0.585794	0.999737
ENSG00000267868.1	54.6846	-0.326175	0.636859	-0.512163	0.608537	0.999737
ENSG00000235145.2	1.95032	0.783264	2.15754	0.363037	0.716577	0.999737
ENSG00000230490.2	5.58804	-0.720439	1.48836	-0.48405	0.62835	0.999737
ENSG00000234076.1	3.61748	1.5196	1.75403	0.866344	0.386302	0.999737
ENSG00000225796.2	1.15974	-1.37603	3.37633	-0.407551	0.683603	0.999737
ENSG00000138347.15	6.50745	1.46581	1.40863	1.04059	0.298066	0.984377
ENSG00000241597.2	1.94561	-1.9084	2.4931	-0.765474	0.443989	0.999737
ENSG00000196670.13	822.659	0.0730799	0.47488	0.153892	0.877695	0.999737
ENSG00000125962.14	365.893	-0.46844	0.548314	-0.854328	0.392923	0.999737
ENSG00000266368.1	2.9672	-2.21468	2.16219	-1.02428	0.305705	0.988583
ENSG00000138813.9	12.4618	-0.649148	1.00095	-0.648534	0.51664	0.999737
ENSG00000204130.12	1683.33	-0.730291	0.359922	-2.02903	0.0424556	0.435421
ENSG00000259612.1	1.39891	1.96904	2.7944	0.704635	0.481037	0.999737
ENSG00000283361.1	11.8802	0.0049628	0.975969	0.005085	0.995943	0.999737
ENSG00000228689.7	14.2599	-0.281523	0.918326	-0.306561	0.759177	0.999737
ENSG00000135835.10	452.721	-0.911842	0.473542	-1.92558	0.054157	0.497735
ENSG00000132334.16	1636.96	-0.065355	0.506138	-0.129125	0.897259	0.999737
ENSG00000172432.18	1228.43	-0.146114	0.367972	-0.397078	0.69131	0.999737
ENSG00000086666.18	1033.14	0.387218	0.384877	1.00608	0.314376	0.995272
ENSG00000136828.18	1840.48	-0.525253	0.377457	-1.39156	0.164057	0.833024
ENSG00000243155.1	36.9285	-0.746564	0.653292	-1.14277	0.253133	0.954809
ENSG00000153132.12	168.616	-0.171069	0.70058	-0.244182	0.80709	0.999737
ENSG00000100911.14	1218.41	0.0490172	0.38407	0.127626	0.898445	0.999737
ENSG00000135823.13	2086.23	-0.274173	0.3528	-0.777134	0.437079	0.999737
ENSG00000054654.15	1426.36	0.526006	0.418925	1.25561	0.209257	0.908644
ENSG00000275427.1	2.82105	-1.20741	2.17186	-0.555936	0.578255	0.999737
ENSG00000153029.14	432.539	1.20403	0.381319	3.15754	0.00159108	0.0461539
ENSG00000237292.1	5.50082	0.263037	1.35572	0.19402	0.84616	0.999737
ENSG00000143870.12	3993.62	0.668876	0.424695	1.57496	0.115267	0.719346
ENSG00000186367.6	8.63099	-0.730122	1.13446	-0.643586	0.519844	0.999737
ENSG00000269096.6	25.1416	2.55415	1.33018	1.92015	0.0548388	0.499617
ENSG00000198216.10	4964.42	0.562752	0.563133	0.999325	0.317637	0.995997
ENSG00000282381.1	2.45838	3.02649	2.3904	1.2661	0.205477	0.904079
ENSG00000197362.14	374.769	-0.303155	0.441238	-0.687054	0.492049	0.999737
ENSG00000090971.4	1692.21	-0.256263	0.350823	-0.730461	0.465108	0.999737
ENSG00000163535.17	77.3686	0.0518344	0.517821	0.100101	0.920264	0.999737
ENSG00000169714.16	8293.93	0.199864	0.346482	0.576839	0.564048	0.999737
ENSG00000049130.13	677.088	-0.34246	0.602032	-0.568841	0.569464	0.999737
ENSG00000152592.13	3.99137	-0.00311221	1.81074	-0.00171875	0.998629	0.999737
ENSG00000162367.11	356.557	0.0779089	0.524775	0.148462	0.881978	0.999737
ENSG00000277771.1	3.1565	-0.11998	1.84082	-0.0651774	0.948033	0.999737
ENSG00000273783.1	21.9789	0.988055	0.907578	1.08867	0.276298	0.974213
ENSG00000215218.3	3623.68	-2.77276	0.563822	-4.91779	8.7529e-07	8.34639e-05
ENSG00000111224.13	294.383	-0.163087	0.394357	-0.413553	0.679202	0.999737
ENSG00000272993.1	130.693	0.339843	0.463023	0.733965	0.46297	0.999737
ENSG00000261693.1	12.2409	1.19174	1.321	0.902147	0.366979	0.999737
ENSG00000268266.1	4.71616	-1.06356	1.82204	-0.583716	0.559411	0.999737
ENSG00000183735.9	1038.28	-0.423268	0.364084	-1.16256	0.24501	0.947078
ENSG00000187837.3	725.833	0.397091	0.639882	0.62057	0.534883	0.999737
ENSG00000090621.13	2350.22	-0.029123	0.37784	-0.0770776	0.938562	0.999737
ENSG00000077150.18	922.618	0.581408	0.52952	1.09799	0.272208	0.97051
ENSG00000272097.1	27.5834	-0.186725	0.729006	-0.256136	0.797846	0.999737
ENSG00000143498.17	104.04	0.766526	0.492102	1.55766	0.119314	0.72934
ENSG00000231485.1	4.26425	-0.410351	1.62034	-0.253251	0.800075	0.999737
ENSG00000025039.14	1420.17	0.599478	0.37849	1.58387	0.113223	0.713775
ENSG00000279104.1	40.005	-0.573888	0.656849	-0.873698	0.382283	0.999737
ENSG00000283406.1	556.627	-0.192338	0.442467	-0.434694	0.663785	0.999737
ENSG00000224167.1	18.1804	-0.279118	0.899816	-0.310195	0.756413	0.999737
ENSG00000145284.11	13804.5	0.119639	0.431956	0.27697	0.781803	0.999737
ENSG00000222112.1	10.3704	0.540396	1.06919	0.505426	0.61326	0.999737
ENSG00000120509.10	1343.53	0.0160981	0.388449	0.041442	0.966944	0.999737
ENSG00000119737.5	279.873	1.72896	0.648943	2.66428	0.00771544	0.148055
ENSG00000260744.1	1.37686	-0.243626	3.24818	-0.0750039	0.940212	0.999737
ENSG00000115648.13	26.0042	0.10785	0.854265	0.126249	0.899535	0.999737
ENSG00000272579.1	224.953	-0.0260728	0.447634	-0.0582458	0.953553	0.999737
ENSG00000187800.13	540.22	0.750885	0.456616	1.64445	0.100083	0.676934
ENSG00000198912.10	439.027	-0.590668	0.382093	-1.54587	0.122135	0.73696
ENSG00000278970.1	991.122	0.214813	0.39402	0.545183	0.585628	0.999737
ENSG00000248919.7	204.973	0.331937	0.469859	0.706462	0.479901	0.999737
ENSG00000151552.11	12537.7	-0.150284	0.351791	-0.427196	0.669237	0.999737
ENSG00000135821.17	71470.3	0.685865	0.427575	1.60408	0.108696	0.702249
ENSG00000245662.2	0.818173	0.598244	3.34738	0.17872	0.858157	0.999737
ENSG00000255339.6	114.785	0.431845	0.539936	0.799807	0.423823	0.999737
ENSG00000254119.5	1.57814	0.479617	3.08575	0.155429	0.876483	0.999737
ENSG00000204818.4	1.64791	2.85179	2.62962	1.08449	0.278148	0.974448
ENSG00000266210.2	2.41129	-2.30904	2.32816	-0.991787	0.321301	0.999737
ENSG00000237950.1	25.7325	-0.314313	0.722724	-0.434901	0.663634	0.999737
ENSG00000270904.1	0.769598	-0.795555	3.48208	-0.228471	0.81928	0.999737
ENSG00000196526.10	1369.69	0.219721	0.474621	0.46294	0.643408	0.999737
ENSG00000172345.13	169.958	-1.36158	0.758819	-1.79434	0.072759	0.584303
ENSG00000143333.6	1379.12	1.19205	0.799953	1.49014	0.136186	0.773319
ENSG00000239122.1	1.77171	-3.80876	2.99148	-1.2732	0.202946	0.902156
ENSG00000280270.1	2.219	1.01573	2.11276	0.480757	0.630689	0.999737
ENSG00000135824.12	1209.66	3.78471	0.458847	8.24831	1.60644e-16	1.1181e-13
ENSG00000224789.1	1.02138	-0.590782	3.1135	-0.189749	0.849506	0.999737
ENSG00000244687.11	4246.42	-0.215085	0.348211	-0.617684	0.536783	0.999737
ENSG00000227355.2	5.95204	0.793834	1.3815	0.574619	0.565549	0.999737
ENSG00000227992.1	2.62691	0.561519	2.07359	0.270795	0.786549	0.999737
ENSG00000223945.2	2.60187	0.0611191	1.94569	0.0314125	0.974941	0.999737
ENSG00000111231.8	430.163	0.0467578	0.378431	0.123557	0.901666	0.999737
ENSG00000109519.12	1474.47	-0.155193	0.36208	-0.428616	0.668203	0.999737
ENSG00000113070.7	1206.87	0.604606	0.493265	1.22572	0.220303	0.920351
ENSG00000229203.1	53.5257	0.585608	0.582073	1.00607	0.314381	0.995272
ENSG00000255243.1	1.81773	-0.0495895	2.19433	-0.0225989	0.98197	0.999737
ENSG00000276580.1	0.834867	2.76818	3.747	0.738772	0.460045	0.999737
ENSG00000196865.4	607.033	0.0219725	0.426628	0.0515028	0.958925	0.999737
ENSG00000189043.9	14593.9	-0.197524	0.399605	-0.494299	0.621095	0.999737
ENSG00000226476.3	167.879	0.452394	0.471376	0.959731	0.337191	0.999737
ENSG00000157064.10	6558.31	-0.352568	0.684548	-0.515037	0.606527	0.999737
ENSG00000121871.3	844.289	0.045243	0.683131	0.0662288	0.947196	0.999737
ENSG00000179165.10	8.29985	0.824854	1.25839	0.655482	0.512157	0.999737
ENSG00000250930.5	2.65999	-3.03181	2.39491	-1.26594	0.205536	0.904173
ENSG00000232860.7	24.7977	1.18348	0.857021	1.38093	0.167301	0.841511
ENSG00000171813.13	906.947	0.348947	0.408268	0.854703	0.392716	0.999737
ENSG00000143344.15	3463.58	0.528604	0.399655	1.32265	0.185952	0.877118
ENSG00000259462.2	65.3214	-0.444614	0.561615	-0.79167	0.428553	0.999737
ENSG00000227527.2	8.3607	1.14554	1.14787	0.997973	0.318293	0.996836
ENSG00000233953.1	1.37686	-0.243626	3.24818	-0.0750039	0.940212	0.999737
ENSG00000143416.20	2167.52	1.36788	0.518761	2.63683	0.00836855	0.156767
ENSG00000261786.1	1308.56	-0.918845	0.447288	-2.05426	0.0399506	0.421432
ENSG00000121318.2	5.48133	-0.995477	1.44198	-0.690352	0.489973	0.999737
ENSG00000279024.1	1.2034	-1.71391	3.4629	-0.494935	0.620646	0.999737
ENSG00000150676.12	5.90231	-0.0763276	1.31839	-0.0578944	0.953833	0.999737
ENSG00000225177.5	392.862	1.51906	0.669787	2.26798	0.0233303	0.303946
ENSG00000278720.1	1.30903	0.149303	3.32048	0.0449643	0.964136	0.999737
ENSG00000167083.6	37.3017	0.517165	0.727002	0.711366	0.476857	0.999737
ENSG00000277399.4	270.617	-0.423162	0.462736	-0.91448	0.360465	0.999737
ENSG00000173627.7	0.975584	-1.35185	3.22567	-0.41909	0.675151	0.999737
ENSG00000253966.1	0.982221	1.27844	3.13549	0.40773	0.683472	0.999737
ENSG00000165238.16	3937.53	-0.828469	0.463122	-1.78888	0.073634	0.587725
ENSG00000123485.11	8.70248	0.510368	1.11101	0.459375	0.645965	0.999737
ENSG00000178193.5	8.87978	-0.233568	1.3463	-0.173489	0.862267	0.999737
ENSG00000131242.16	7748.98	-0.422647	0.393139	-1.07506	0.28235	0.975868
ENSG00000253787.1	0.789071	0.520621	3.92148	0.132761	0.894382	0.999737
ENSG00000198756.10	1757.98	-0.782831	0.367918	-2.12773	0.0333592	0.377531
ENSG00000213406.3	8.77088	0.832846	1.16373	0.715669	0.474196	0.999737
ENSG00000272356.1	61.7614	-0.53116	0.582368	-0.912069	0.361732	0.999737
ENSG00000188086.12	9.46152	-1.03933	1.25919	-0.825394	0.409148	0.999737
ENSG00000112335.14	6155.99	0.125652	0.395122	0.318007	0.750479	0.999737
ENSG00000278883.1	1.92314	0.629724	2.51371	0.250516	0.802189	0.999737
ENSG00000271576.1	115.756	-0.238285	0.513691	-0.463867	0.642743	0.999737
ENSG00000241057.2	29.6526	-0.945322	0.739815	-1.27778	0.201327	0.900481
ENSG00000234557.2	2.00595	-0.233897	2.48264	-0.0942129	0.92494	0.999737
ENSG00000264230.7	23.0504	-1.09711	0.84068	-1.30502	0.191885	0.88727
ENSG00000167182.13	696.614	0.428396	0.406272	1.05446	0.291674	0.980755
ENSG00000260193.1	33.1334	1.25171	0.827525	1.5126	0.130382	0.757991
ENSG00000054690.13	5782.33	-0.459348	0.467316	-0.982951	0.325632	0.999737
ENSG00000230402.2	0.789071	0.520621	3.92148	0.132761	0.894382	0.999737
ENSG00000150175.13	337.912	-1.67197	0.744059	-2.24709	0.0246344	0.313966
ENSG00000116406.18	1133.37	0.204593	0.534728	0.382611	0.702008	0.999737
ENSG00000165521.15	203.439	0.768075	0.543685	1.41272	0.157737	0.820553
ENSG00000226469.1	16.0835	-0.350545	1.0137	-0.345807	0.729488	0.999737
ENSG00000081870.11	575.019	-0.075267	0.367134	-0.205012	0.837563	0.999737
ENSG00000177721.4	39.0175	0.364556	0.741144	0.491883	0.622802	0.999737
ENSG00000228604.3	3.68053	1.20806	1.77499	0.680604	0.496122	0.999737
ENSG00000248338.1	3.39608	-0.514705	1.67872	-0.306606	0.759143	0.999737
ENSG00000167272.10	551.086	0.0142248	0.420618	0.0338187	0.973022	0.999737
ENSG00000072274.12	3214.36	-1.19181	0.452798	-2.63209	0.00848605	0.158118
ENSG00000179772.7	31.8557	-0.0502691	0.73201	-0.0686727	0.94525	0.999737
ENSG00000196104.10	3231.87	0.558136	0.487329	1.1453	0.252086	0.954447
ENSG00000115107.19	172.431	0.382782	0.534668	0.715925	0.474038	0.999737
ENSG00000240692.3	2.81421	-0.756813	2.25783	-0.335195	0.737478	0.999737
ENSG00000118407.14	325.45	0.645724	0.466514	1.38415	0.166313	0.839315
ENSG00000239365.2	0.834867	2.76818	3.747	0.738772	0.460045	0.999737
ENSG00000281398.2	64.5486	0.495412	0.567587	0.872839	0.382751	0.999737
ENSG00000150961.14	620.877	-0.2005	0.378734	-0.529395	0.596531	0.999737
ENSG00000116668.12	244.91	0.415865	0.438067	0.949319	0.342459	0.999737
ENSG00000261603.1	9.71865	-0.166995	1.19314	-0.139963	0.888689	0.999737
ENSG00000170854.17	920.241	0.443704	0.403814	1.09878	0.271863	0.970481
ENSG00000145247.11	821.343	0.115105	0.533491	0.215758	0.829176	0.999737
ENSG00000276289.4	4.61354	2.2886	1.85566	1.23331	0.217462	0.916453
ENSG00000172974.11	9.36399	-1.06399	1.11887	-0.950952	0.341629	0.999737
ENSG00000238061.2	2.54646	0.00885307	2.15797	0.00410251	0.996727	0.999737
ENSG00000260148.1	0.737716	-0.127545	4.00035	-0.0318834	0.974565	0.999737
ENSG00000203279.3	20.6041	0.618023	0.972098	0.635762	0.524931	0.999737
ENSG00000188549.12	737.846	0.650433	0.587528	1.10707	0.268265	0.967536
ENSG00000158615.8	1616.65	0.14002	0.39222	0.356994	0.721096	0.999737
ENSG00000226087.1	5.27379	0.40199	1.88112	0.213697	0.830783	0.999737
ENSG00000228296.1	2.5289	-1.68925	2.29563	-0.735854	0.461819	0.999737
ENSG00000255608.1	4.96459	-1.06055	1.48193	-0.715651	0.474207	0.999737
ENSG00000164403.14	939.371	-0.0515744	0.6068	-0.0849941	0.932266	0.999737
ENSG00000162971.10	366.508	0.148295	0.46244	0.32068	0.748453	0.999737
ENSG00000128656.13	35589.4	-0.981379	0.400712	-2.44909	0.0143219	0.224573
ENSG00000273004.1	5.64569	0.504889	1.4405	0.350495	0.725967	0.999737
ENSG00000233359.1	6.01178	-0.85077	1.45209	-0.585892	0.557948	0.999737
ENSG00000283538.1	42.1517	0.559277	0.820172	0.681902	0.495301	0.999737
ENSG00000275291.1	1.50968	1.92462	3.68134	0.522804	0.601111	0.999737
ENSG00000184388.5	347.842	-1.42369	0.673942	-2.11247	0.0346458	0.386793
ENSG00000237940.3	106.588	-0.100438	0.463188	-0.216841	0.828332	0.999737
ENSG00000255107.1	0.982649	1.1067	3.61631	0.306029	0.759583	0.999737
ENSG00000153561.12	2801.53	-0.258691	0.412327	-0.627392	0.530403	0.999737
ENSG00000250397.2	92.3865	-1.07752	0.586249	-1.83799	0.0660645	0.554736
ENSG00000226508.1	13.3348	0.599561	1.07385	0.558328	0.576621	0.999737
ENSG00000272049.1	13.3227	0.525156	0.926085	0.567072	0.570666	0.999737
ENSG00000138722.9	41.195	0.746607	0.653076	1.14322	0.252949	0.954643
ENSG00000134531.9	3539.78	1.38334	0.768088	1.80101	0.0717009	0.580048
ENSG00000178852.15	56.6673	0.119545	0.576092	0.207511	0.835611	0.999737
ENSG00000117400.15	18.8418	-0.906696	0.883767	-1.02595	0.304917	0.987893
ENSG00000143341.11	60.0702	0.568616	0.728993	0.780002	0.435389	0.999737
ENSG00000224468.3	7.34373	0.447446	1.32488	0.337726	0.73557	0.999737
ENSG00000047056.14	1505.97	-0.540109	0.381507	-1.41573	0.156856	0.818618
ENSG00000230561.4	11.7542	-0.802846	1.02086	-0.786438	0.431611	0.999737
ENSG00000267395.5	19.0432	0.0922965	0.896628	0.102937	0.918013	0.999737
ENSG00000116690.12	17.9871	0.497069	0.852587	0.583013	0.559885	0.999737
ENSG00000230262.6	1.64084	-0.223769	2.64183	-0.0847021	0.932498	0.999737
ENSG00000265752.2	7.68869	2.55672	1.25923	2.03038	0.0423179	0.435008
ENSG00000231047.1	0.975584	-1.35185	3.22567	-0.41909	0.675151	0.999737
ENSG00000205578.5	19.3879	-0.495402	0.921494	-0.537607	0.590848	0.999737
ENSG00000198331.10	297.829	-0.807658	0.471673	-1.71233	0.0868365	0.636067
ENSG00000260238.6	224.414	-0.272961	0.501209	-0.544606	0.586025	0.999737
ENSG00000255027.2	3.71156	1.18617	1.67909	0.706437	0.479917	0.999737
ENSG00000151468.10	2004.2	-1.61777	0.422823	-3.82611	0.000130182	0.00620681
ENSG00000254893.5	2.9321	0.318974	2.51272	0.126943	0.898985	0.999737
ENSG00000236383.8	43.6443	-0.148592	0.650887	-0.228292	0.81942	0.999737
ENSG00000259658.4	40.7056	1.1135	0.682369	1.63182	0.102717	0.684788
ENSG00000254781.1	2.96998	0.41006	1.93821	0.211566	0.832446	0.999737
ENSG00000242808.7	4464.61	0.256706	0.475079	0.540343	0.58896	0.999737
ENSG00000073756.11	683.283	-0.904187	0.50101	-1.80473	0.0711172	0.578052
ENSG00000145526.11	935.022	-1.62915	0.64251	-2.5356	0.0112256	0.190388
ENSG00000132849.19	440.947	0.368873	0.435979	0.84608	0.397508	0.999737
ENSG00000089472.16	1371.39	1.26551	0.654132	1.93464	0.0530349	0.491844
ENSG00000116711.9	148.088	-0.211291	0.469971	-0.449582	0.653012	0.999737
ENSG00000048140.17	1463.38	-0.754013	0.471668	-1.59861	0.109907	0.705116
ENSG00000106636.7	3233.6	0.258191	0.369259	0.699214	0.484418	0.999737
ENSG00000143850.13	4356.04	-0.440041	0.41905	-1.05009	0.293675	0.982472
ENSG00000114520.10	840.663	-0.125603	0.359699	-0.349189	0.726948	0.999737
ENSG00000152804.10	109.789	1.53819	0.524856	2.93068	0.00338217	0.0828316
ENSG00000231636.1	1.86002	-2.12271	3.09537	-0.685771	0.492858	0.999737
ENSG00000272827.1	0.563612	0.372386	4.39815	0.0846687	0.932525	0.999737
ENSG00000270195.1	91.2987	0.431917	1.00074	0.431597	0.666035	0.999737
ENSG00000167034.9	124.571	1.59977	0.617741	2.58971	0.00960557	0.171021
ENSG00000269559.2	8.87717	1.34175	1.33791	1.00287	0.315925	0.995272
ENSG00000260205.1	8.50413	0.372358	1.36515	0.27276	0.785037	0.999737
ENSG00000107738.19	3786.85	1.22692	0.468487	2.61891	0.00882115	0.161787
ENSG00000265566.2	6.11835	-0.290372	1.29152	-0.22483	0.822112	0.999737
ENSG00000228697.2	15.3564	0.128357	0.895622	0.143316	0.886041	0.999737
ENSG00000165606.8	42.3461	-5.9509	1.23444	-4.82074	1.43024e-06	0.000129147
ENSG00000267334.1	2.83497	0.367876	2.19167	0.167852	0.8667	0.999737
ENSG00000159374.17	54.1765	-1.04284	0.604236	-1.72589	0.0843679	0.626254
ENSG00000181778.4	2.19503	0.16117	2.41313	0.0667889	0.94675	0.999737
ENSG00000121579.12	1898.72	0.366312	0.367322	0.997252	0.318642	0.997286
ENSG00000253807.5	26.9693	0.815726	0.791267	1.03091	0.302583	0.986557
ENSG00000237457.6	71.0823	-0.0110716	0.543738	-0.020362	0.983755	0.999737
ENSG00000272416.1	30.9311	-0.841842	0.736369	-1.14323	0.252941	0.954643
ENSG00000115598.9	72.9061	-0.413982	0.70027	-0.591175	0.554403	0.999737
ENSG00000079263.18	61.6097	0.775442	0.547046	1.41751	0.156335	0.818132
ENSG00000081377.16	1560.67	0.585668	0.432814	1.35316	0.176004	0.859171
ENSG00000136149.6	2.79546	-0.651622	2.16123	-0.301506	0.763029	0.999737
ENSG00000251230.5	4.66382	0.852938	1.68582	0.505947	0.612894	0.999737
ENSG00000135898.9	97.1668	1.21268	0.787891	1.53914	0.123769	0.741331
ENSG00000251141.5	161.6	-0.213206	0.501958	-0.424749	0.67102	0.999737
ENSG00000234136.1	1.37002	0.308217	2.71751	0.113419	0.909699	0.999737
ENSG00000150722.10	65.3548	-0.732541	0.567	-1.29196	0.196371	0.893938
ENSG00000115750.16	262.386	0.651127	0.444849	1.4637	0.143275	0.787054
ENSG00000164100.8	666.578	0.104009	0.587765	0.176957	0.859542	0.999737
ENSG00000261642.1	32.3918	-0.152587	0.669324	-0.227972	0.819668	0.999737
ENSG00000248254.1	3.68104	1.3447	1.65391	0.813043	0.416194	0.999737
ENSG00000135378.3	77.5048	2.27749	0.629659	3.61702	0.000298012	0.0120917
ENSG00000228335.1	5.17935	-0.350632	1.52535	-0.22987	0.818193	0.999737
ENSG00000268533.1	19.9315	-0.293478	0.884204	-0.331912	0.739955	0.999737
ENSG00000150681.9	43.8535	0.240583	0.768314	0.313131	0.754181	0.999737
ENSG00000090104.11	4434.81	0.588997	0.643821	0.914845	0.360273	0.999737
ENSG00000272508.1	3.83972	0.115896	1.70926	0.0678047	0.945941	0.999737
ENSG00000130590.13	497.217	0.564964	0.423872	1.33287	0.182576	0.871586
ENSG00000233363.1	1.52743	-0.710973	3.07624	-0.231117	0.817224	0.999737
ENSG00000234373.1	2.9545	-3.1799	2.44029	-1.30308	0.192546	0.887833
ENSG00000259207.7	168.891	2.04	0.810124	2.51814	0.0117978	0.197453
ENSG00000207389.1	211.999	0.207292	0.727381	0.284984	0.775656	0.999737
ENSG00000171227.6	22.2085	0.238057	0.829812	0.286881	0.774204	0.999737
ENSG00000162402.13	2417.56	0.134426	0.361299	0.372064	0.709845	0.999737
ENSG00000163697.16	2124.95	0.0592321	0.403776	0.146696	0.883372	0.999737
ENSG00000139146.13	169.647	1.38082	0.618817	2.23139	0.0256553	0.321087
ENSG00000185078.3	0.956111	-3.22229	3.59055	-0.897436	0.369486	0.999737
ENSG00000276030.1	7.06255	-0.880317	1.26797	-0.694272	0.487512	0.999737
ENSG00000261270.1	24.3443	-1.29994	0.775449	-1.67637	0.0936655	0.658009
ENSG00000172554.11	28.8738	-0.633905	1.12932	-0.561314	0.574583	0.999737
ENSG00000153303.16	4.29178	-0.468241	1.92922	-0.242711	0.80823	0.999737
ENSG00000157653.11	21.9167	0.386748	0.90967	0.425152	0.670726	0.999737
ENSG00000109787.12	1247.69	0.581565	0.413542	1.4063	0.159634	0.82513
ENSG00000262049.1	141.458	0.134766	0.5503	0.244895	0.806538	0.999737
ENSG00000224370.1	4.40356	0.343913	2.02688	0.169676	0.865265	0.999737
ENSG00000223842.1	2.62157	2.06309	2.15259	0.958422	0.33785	0.999737
ENSG00000206828.1	3.86106	1.47418	1.92832	0.764488	0.444577	0.999737
ENSG00000168890.13	369.346	0.273847	0.475084	0.576418	0.564333	0.999737
ENSG00000269399.2	53.507	-0.156682	0.598597	-0.261749	0.793515	0.999737
ENSG00000103253.17	1125.1	-0.649486	0.432018	-1.50338	0.132742	0.762956
ENSG00000039123.15	1698.63	-0.120264	0.364258	-0.330162	0.741278	0.999737
ENSG00000272887.1	38.6452	0.788958	0.828626	0.952128	0.341032	0.999737
ENSG00000230747.1	9.14252	-2.49846	1.25438	-1.99178	0.0463949	0.458721
ENSG00000152086.8	0.57602	-2.36376	4.3559	-0.542658	0.587366	0.999737
ENSG00000149823.7	3986.28	0.106166	0.414883	0.255894	0.798033	0.999737
ENSG00000162687.16	298.799	-1.33774	0.429795	-3.1125	0.00185512	0.0518488
ENSG00000233929.1	8.6128	-1.53133	1.27204	-1.20383	0.228654	0.929131
ENSG00000125398.5	4573.65	1.64688	0.628278	2.62126	0.00876063	0.161118
ENSG00000103160.11	1601.81	-0.00523512	0.434145	-0.0120585	0.990379	0.999737
ENSG00000049323.15	608.335	1.2678	0.613215	2.06747	0.0386902	0.412752
ENSG00000271218.1	12.4127	0.0408342	0.994211	0.041072	0.967238	0.999737
ENSG00000226526.1	0.94135	0.052719	3.67876	0.0143306	0.988566	0.999737
ENSG00000116785.13	2.3456	-0.341958	2.03616	-0.167942	0.866629	0.999737
ENSG00000214144.3	0.788644	0.355452	3.90361	0.0910571	0.927447	0.999737
ENSG00000146374.13	137.273	-3.78354	0.616462	-6.13751	8.38258e-10	1.70874e-07
ENSG00000254244.1	2.3043	-0.88701	2.33576	-0.379753	0.704129	0.999737
ENSG00000268707.1	17.4165	0.00358954	0.894763	0.00401172	0.996799	0.999737
ENSG00000273389.1	103.247	-3.45065	0.685965	-5.03035	4.89577e-07	5.00486e-05
ENSG00000232757.1	0.563612	0.372386	4.39815	0.0846687	0.932525	0.999737
ENSG00000162896.5	11.2563	1.60342	1.14893	1.39557	0.162843	0.830387
ENSG00000132704.15	7.46383	-0.713173	1.21705	-0.585987	0.557884	0.999737
ENSG00000150076.23	33.193	-0.474334	0.662552	-0.71592	0.474041	0.999737
ENSG00000101251.11	6.58392	1.61679	1.30818	1.23591	0.216492	0.915553
ENSG00000073584.18	1881.66	0.0932789	0.356408	0.26172	0.793538	0.999737
ENSG00000230415.1	53.7086	-0.3537	0.57883	-0.61106	0.54116	0.999737
ENSG00000123609.10	163.381	1.07088	0.455608	2.35044	0.0187515	0.266529
ENSG00000008128.22	793.489	-0.391679	0.366986	-1.06729	0.285842	0.976972
ENSG00000279201.1	5.18301	1.99482	1.49145	1.3375	0.18106	0.86852
ENSG00000213047.11	298.428	0.433984	0.459827	0.943797	0.345273	0.999737
ENSG00000242638.3	2.4416	-1.79656	2.32229	-0.773616	0.439158	0.999737
ENSG00000186234.7	23.3234	-0.534483	0.83248	-0.642036	0.52085	0.999737
ENSG00000181773.6	332.666	-0.520052	0.792999	-0.655804	0.51195	0.999737
ENSG00000203688.4	7.75186	1.67849	1.3312	1.26088	0.207351	0.90707
ENSG00000131233.9	1.54113	2.02116	2.69021	0.751303	0.45247	0.999737
ENSG00000254180.1	4.14313	-1.54293	1.95314	-0.789975	0.429543	0.999737
ENSG00000246022.2	119.187	0.747877	0.575698	1.29908	0.193917	0.889598
ENSG00000172421.8	20.6038	0.655291	0.81931	0.799809	0.423822	0.999737
ENSG00000214063.10	422.144	0.565638	0.429811	1.31602	0.188169	0.880583
ENSG00000215720.4	1.56595	-0.103101	2.3312	-0.0442268	0.964724	0.999737
ENSG00000116652.6	34.3083	-0.88464	0.676393	-1.30788	0.190914	0.88656
ENSG00000273312.2	91.1962	-2.75032	0.537626	-5.11567	3.12631e-07	3.40345e-05
ENSG00000225172.5	1.14734	-0.152616	3.3852	-0.0450832	0.964041	0.999737
ENSG00000263938.1	4.95082	-1.31446	1.51089	-0.869989	0.384307	0.999737
ENSG00000196482.16	335.653	-0.649899	0.444021	-1.46367	0.143285	0.787054
ENSG00000231718.1	1.93363	0.0939761	2.17596	0.0431884	0.965551	0.999737
ENSG00000197162.9	457.67	-0.0194459	0.410837	-0.0473324	0.962248	0.999737
ENSG00000273520.4	4.76987	-1.07728	1.78872	-0.602265	0.546998	0.999737
ENSG00000163785.12	688.234	0.203511	0.433876	0.469053	0.639032	0.999737
ENSG00000278636.1	10.9374	-0.143568	1.02077	-0.140646	0.88815	0.999737
ENSG00000226160.1	0.174105	-0.844934	4.79949	-0.176047	0.860257	0.999737
ENSG00000143768.12	14.2896	1.77595	0.939077	1.89116	0.058603	0.518134
ENSG00000115694.14	5373.14	-0.0138281	0.373254	-0.0370474	0.970447	0.999737
ENSG00000170365.9	616.287	1.10653	0.393677	2.81076	0.0049424	0.10826
ENSG00000104331.8	2702.76	-0.299385	0.369758	-0.809678	0.418125	0.999737
ENSG00000125630.15	400.697	0.33036	0.406059	0.813577	0.415887	0.999737
ENSG00000170786.12	200.867	-1.79411	0.513704	-3.49249	0.000478534	0.0179804
ENSG00000261071.1	31.5575	0.87013	0.982494	0.885634	0.375815	0.999737
ENSG00000042493.15	1075.59	0.928692	0.367977	2.52378	0.0116102	0.195081
ENSG00000229808.1	13.1524	0.780988	0.979266	0.797524	0.425147	0.999737
ENSG00000260088.1	15.7382	0.438998	0.888941	0.493844	0.621416	0.999737
ENSG00000272542.1	4.07537	-1.29727	1.65075	-0.785868	0.431945	0.999737
ENSG00000110442.11	1470.01	-0.149552	0.354704	-0.421625	0.673299	0.999737
ENSG00000181754.6	2622.05	-0.552465	0.367884	-1.50174	0.133165	0.763423
ENSG00000254187.1	116.871	-4.9889	0.761006	-6.55567	5.53933e-11	1.43946e-08
ENSG00000116852.14	4127.17	-1.1418	0.41924	-2.72351	0.00645924	0.131275
ENSG00000239246.3	0.57602	-2.36376	4.3559	-0.542658	0.587366	0.999737
ENSG00000114544.16	2897.59	-0.427889	0.349276	-1.22507	0.220548	0.920537
ENSG00000182230.11	1298.79	-1.03926	0.43651	-2.38085	0.0172729	0.252579
ENSG00000269397.1	13.7685	-0.88479	1.00424	-0.881055	0.378288	0.999737
ENSG00000254039.1	1.62928	-1.61499	2.66559	-0.605865	0.544604	0.999737
ENSG00000229191.1	39.4805	0.121118	0.776685	0.155942	0.876079	0.999737
ENSG00000081277.12	107.102	-2.5968	0.695068	-3.73604	0.000186938	0.00828612
ENSG00000158113.12	156.535	1.36334	0.440701	3.09356	0.00197768	0.0541191
ENSG00000132300.18	2707.21	0.142908	0.380196	0.375879	0.707007	0.999737
ENSG00000118194.18	818.678	-6.02749	0.578711	-10.4154	2.10985e-25	4.78824e-22
ENSG00000159166.13	1.47842	-3.83828	3.14794	-1.2193	0.22273	0.923304
ENSG00000268902.2	0.740068	-1.67857	4.6854	-0.358255	0.720152	0.999737
ENSG00000113615.12	483.921	0.538411	0.384439	1.40051	0.16136	0.828376
ENSG00000156218.12	196.144	-0.0817537	0.493276	-0.165736	0.868365	0.999737
ENSG00000174307.6	2008.81	0.0120357	0.39616	0.030381	0.975763	0.999737
ENSG00000253731.2	283.203	0.720159	0.42696	1.68671	0.0916585	0.652633
ENSG00000159176.13	26037.7	0.884654	0.489116	1.80868	0.070501	0.575538
ENSG00000275120.2	109.375	0.703219	0.499656	1.40741	0.159307	0.824433
ENSG00000163331.10	11.8271	0.797365	1.01898	0.782511	0.433915	0.999737
ENSG00000070047.11	1568.18	-0.208392	0.376781	-0.553085	0.580205	0.999737
ENSG00000213871.3	3.15628	0.459257	2.52286	0.182038	0.855553	0.999737
ENSG00000055917.15	3263.01	-0.46215	0.434125	-1.06456	0.287077	0.977952
ENSG00000235659.1	6.02557	0.933372	1.34674	0.69306	0.488272	0.999737
ENSG00000224536.2	106.159	0.283353	0.586109	0.483447	0.628778	0.999737
ENSG00000178053.17	877.189	0.888548	0.413214	2.15033	0.031529	0.365072
ENSG00000099974.7	104.578	-0.675025	0.725774	-0.930075	0.352332	0.999737
ENSG00000188747.8	1075.09	-0.585537	0.566252	-1.03406	0.301109	0.985328
ENSG00000223396.2	61.7708	0.100531	0.632532	0.158934	0.873721	0.999737
ENSG00000271579.1	4.76603	0.892302	1.61419	0.552785	0.580411	0.999737
ENSG00000242150.2	14.8721	0.173207	0.936258	0.184999	0.85323	0.999737
ENSG00000261501.1	51.6445	-0.359561	0.598076	-0.601197	0.547709	0.999737
ENSG00000224613.6	7.98348	-1.43328	1.34146	-1.06845	0.285316	0.976972
ENSG00000101290.13	6326.67	-0.0946636	0.358988	-0.263695	0.792015	0.999737
ENSG00000232499.2	1.234	1.95547	3.40382	0.574493	0.565634	0.999737
ENSG00000170634.12	1868.16	0.0985201	0.366116	0.269095	0.787857	0.999737
ENSG00000197506.7	6.91951	2.08491	1.2959	1.60886	0.107648	0.699816
ENSG00000198700.9	3286.47	-0.0122428	0.364717	-0.0335679	0.973222	0.999737
ENSG00000278484.1	0.956111	-3.22229	3.59055	-0.897436	0.369486	0.999737
ENSG00000262700.1	12.3399	0.46901	1.04456	0.449004	0.653428	0.999737
ENSG00000273478.1	7.72844	-0.722718	1.38604	-0.521428	0.602069	0.999737
ENSG00000261364.1	3.16163	-0.680294	1.99235	-0.341453	0.732762	0.999737
ENSG00000168282.5	405.258	0.748749	0.433314	1.72796	0.0839958	0.624251
ENSG00000161912.17	541.953	-0.353786	0.560505	-0.631192	0.527915	0.999737
ENSG00000113083.12	69.8678	0.283265	0.531081	0.533374	0.593774	0.999737
ENSG00000225964.5	13.7901	0.972621	0.997792	0.974772	0.329673	0.999737
ENSG00000188512.6	0.590362	1.5982	4.2898	0.372558	0.709478	0.999737
ENSG00000254440.3	4.75924	-1.46219	1.51018	-0.96822	0.332934	0.999737
ENSG00000140553.16	1611.64	-0.259231	0.381997	-0.678621	0.497378	0.999737
ENSG00000100344.10	45.8041	-0.961999	0.649107	-1.48203	0.138331	0.776711
ENSG00000241002.1	1.02138	-0.590782	3.1135	-0.189749	0.849506	0.999737
ENSG00000186056.9	125.544	-0.185587	0.631429	-0.293915	0.768823	0.999737
ENSG00000274049.4	537.081	0.364057	0.453471	0.802823	0.422077	0.999737
ENSG00000270629.5	1358.96	0.770684	0.495876	1.55419	0.12014	0.731365
ENSG00000164077.13	923.267	-0.43666	0.393692	-1.10914	0.267369	0.967259
ENSG00000205663.5	78.7541	-0.402375	0.937591	-0.429159	0.667808	0.999737
ENSG00000168992.4	5.49441	2.33554	1.68769	1.38387	0.166399	0.839442
ENSG00000115241.10	2204.54	-0.056072	0.352242	-0.159186	0.873522	0.999737
ENSG00000134917.9	810.837	-0.459963	0.607532	-0.757101	0.44899	0.999737
ENSG00000170075.8	3975.22	1.27853	0.656044	1.94886	0.0513126	0.484956
ENSG00000216624.3	15.6622	-0.839202	0.941972	-0.8909	0.372983	0.999737
ENSG00000241131.1	1.01175	1.23169	3.09499	0.397962	0.690658	0.999737
ENSG00000143951.15	501.281	0.0594728	0.390311	0.152373	0.878893	0.999737
ENSG00000121690.10	81.2307	-0.137838	0.58717	-0.23475	0.814403	0.999737
ENSG00000186960.10	411.827	1.22979	0.509586	2.41332	0.0158081	0.239279
ENSG00000243323.5	28.6446	-0.465003	0.726503	-0.640057	0.522136	0.999737
ENSG00000077157.21	3437.94	-0.0648523	0.376482	-0.172259	0.863234	0.999737
ENSG00000187862.11	9.7901	0.0666341	1.16197	0.0573457	0.95427	0.999737
ENSG00000147251.15	672.587	2.27771	0.525171	4.33707	1.44394e-05	0.000963814
ENSG00000281904.1	85.0912	-0.704721	0.49391	-1.42682	0.153632	0.811975
ENSG00000232626.3	4.0636	-1.40078	1.65078	-0.848555	0.396129	0.999737
ENSG00000281831.1	7.31698	0.458869	1.27621	0.359556	0.719179	0.999737
ENSG00000236833.1	89.3614	-0.0900373	0.484199	-0.185951	0.852483	0.999737
ENSG00000131697.17	961.668	-0.113354	0.406455	-0.278886	0.780333	0.999737
ENSG00000261168.1	41.6063	-1.04403	0.675244	-1.54615	0.122068	0.73696
ENSG00000242076.2	1.9685	-1.3567	2.47096	-0.549057	0.582966	0.999737
ENSG00000026508.16	1995.89	1.14252	0.495529	2.30565	0.0211302	0.286009
ENSG00000276445.1	68.1784	0.13862	0.629457	0.220221	0.825699	0.999737
ENSG00000204983.12	2.9958	-2.14148	2.19517	-0.975544	0.329291	0.999737
ENSG00000259245.1	1.18093	-0.102966	3.41031	-0.0301926	0.975913	0.999737
ENSG00000170458.13	1521.78	0.814584	0.881303	0.924295	0.355333	0.999737
ENSG00000236366.2	5.78911	0.485394	1.5418	0.314822	0.752897	0.999737
ENSG00000227290.1	6.06757	0.182514	1.44068	0.126686	0.899189	0.999737
ENSG00000131899.10	3084.54	0.19019	0.538822	0.352974	0.724108	0.999737
ENSG00000263968.2	4.33773	-0.135723	1.63408	-0.0830577	0.933806	0.999737
ENSG00000183155.4	681.185	-0.525359	0.375942	-1.39745	0.162279	0.829974
ENSG00000136048.13	265.705	0.673901	0.421277	1.59966	0.109674	0.705116
ENSG00000117153.15	1896.05	-0.142815	0.38629	-0.36971	0.711598	0.999737
ENSG00000049541.10	647.218	-0.139155	0.384802	-0.361628	0.71763	0.999737
ENSG00000041988.15	760.544	0.145389	0.519622	0.279797	0.779633	0.999737
ENSG00000224016.2	7.71083	0.238835	1.82221	0.131069	0.895721	0.999737
ENSG00000122085.16	1494.55	0.0996783	0.398973	0.249837	0.802713	0.999737
ENSG00000218358.2	2.82127	0.129504	2.27025	0.0570441	0.95451	0.999737
ENSG00000252690.3	163.446	-0.908111	0.564187	-1.60959	0.107487	0.699365
ENSG00000280878.1	3.7858	-0.83276	1.69648	-0.490875	0.623515	0.999737
ENSG00000171517.5	111.372	-0.135792	0.762109	-0.17818	0.858582	0.999737
ENSG00000151834.15	2456.22	0.661062	0.540127	1.2239	0.22099	0.920753
ENSG00000226221.1	0.796348	0.444458	3.33554	0.133249	0.893996	0.999737
ENSG00000264247.1	459.862	0.00856323	0.375065	0.0228313	0.981785	0.999737
ENSG00000224928.2	13.7954	-1.20083	1.30781	-0.918203	0.358512	0.999737
ENSG00000213463.4	1020.39	0.345111	0.448559	0.769376	0.44167	0.999737
ENSG00000262209.2	75.4191	1.61965	0.808303	2.00376	0.0450959	0.451271
ENSG00000222020.2	33.6991	-0.275736	0.832895	-0.331057	0.740601	0.999737
ENSG00000241326.1	6.3548	-0.0174978	1.48146	-0.0118111	0.990576	0.999737
ENSG00000164007.10	3.64258	-0.0288133	2.50112	-0.0115201	0.990808	0.999737
ENSG00000001630.15	2706.68	-0.797624	0.409367	-1.94843	0.0513631	0.484956
ENSG00000261481.1	4.63749	-0.308951	1.63516	-0.188943	0.850138	0.999737
ENSG00000151466.11	333.087	-0.462064	0.448264	-1.03078	0.302642	0.986557
ENSG00000162972.10	426.534	-0.109973	0.377013	-0.291697	0.770518	0.999737
ENSG00000254604.1	14.0117	0.282877	0.904319	0.312807	0.754428	0.999737
ENSG00000172965.14	240.014	0.0188079	0.490985	0.0383064	0.969443	0.999737
ENSG00000206838.1	3.06457	0.119894	1.75605	0.0682749	0.945567	0.999737
ENSG00000133048.12	14417.1	2.43391	0.555693	4.37996	1.187e-05	0.000818853
ENSG00000270106.5	23.9729	0.145081	0.923163	0.157156	0.875122	0.999737
ENSG00000128564.6	3342.17	-0.364033	0.724008	-0.502803	0.615103	0.999737
ENSG00000125384.6	18.2053	1.34852	1.0205	1.32144	0.186355	0.878046
ENSG00000176749.8	5873.64	-1.53091	0.580668	-2.63646	0.00837763	0.156785
ENSG00000198925.10	3927.94	-0.232216	0.348436	-0.666451	0.505123	0.999737
ENSG00000137996.12	1063.06	-0.321686	0.355994	-0.903627	0.366193	0.999737
ENSG00000236523.2	4.37253	0.696367	1.5368	0.453128	0.650457	0.999737
ENSG00000142182.8	2.2648	2.87149	2.5095	1.14425	0.252521	0.954589
ENSG00000278932.3	76.5023	0.386652	0.503408	0.768068	0.442447	0.999737
ENSG00000101327.8	1713.96	3.39179	0.930346	3.64573	0.000266639	0.0110965
ENSG00000233791.5	6.95506	-0.119066	1.33282	-0.089334	0.928816	0.999737
ENSG00000179270.6	52.2131	1.88427	0.626074	3.00967	0.00261535	0.0674432
ENSG00000230667.5	6.31798	-2.38369	1.63609	-1.45694	0.145133	0.790287
ENSG00000096968.13	538.24	-0.314128	0.409885	-0.766382	0.443449	0.999737
ENSG00000212961.4	2.17342	-1.98236	2.37459	-0.834821	0.403819	0.999737
ENSG00000196981.3	115.753	0.407378	0.616576	0.66071	0.508799	0.999737
ENSG00000225963.7	51.6342	0.0809368	0.574925	0.140778	0.888045	0.999737
ENSG00000188783.5	1526.39	0.823275	0.501096	1.64295	0.100393	0.67769
ENSG00000267719.1	16.371	-0.57413	0.864125	-0.664406	0.506431	0.999737
ENSG00000134717.17	1650.84	-0.248354	0.377038	-0.658697	0.51009	0.999737
ENSG00000112759.16	1154.37	-0.296901	0.449145	-0.661036	0.508589	0.999737
ENSG00000278983.1	9.13399	-0.0715455	1.24195	-0.0576074	0.954061	0.999737
ENSG00000106714.17	552.967	2.05967	0.405118	5.08413	3.69314e-07	3.88031e-05
ENSG00000125991.18	2897.88	0.26198	0.347207	0.754535	0.450528	0.999737
ENSG00000251459.1	4.23203	0.605455	1.79223	0.337821	0.735498	0.999737
ENSG00000221643.1	1.65797	1.80861	2.51524	0.719061	0.472103	0.999737
ENSG00000230537.1	18.8044	0.0467475	0.856289	0.0545931	0.956463	0.999737
ENSG00000106080.10	422.118	0.581535	0.39912	1.45704	0.145105	0.790287
ENSG00000171130.17	9267.11	-0.149904	0.381641	-0.392787	0.694477	0.999737
ENSG00000144040.12	6324.45	0.662715	0.535357	1.23789	0.215756	0.915503
ENSG00000251720.1	1.5974	-1.46928	2.63844	-0.556876	0.577612	0.999737
ENSG00000228882.1	1.15911	-0.239857	3.00275	-0.0798793	0.936333	0.999737
ENSG00000188690.12	3003.6	0.347983	0.417019	0.834453	0.404026	0.999737
ENSG00000163625.15	4280.85	0.204091	0.445348	0.458273	0.646756	0.999737
ENSG00000144746.6	4867.51	-0.171309	0.364563	-0.469903	0.638425	0.999737
ENSG00000156959.8	1916.08	-0.939113	0.552202	-1.70067	0.0890049	0.642902
ENSG00000257315.1	282.061	0.835008	0.817543	1.02136	0.307083	0.989437
ENSG00000100109.16	1182.63	-0.124682	0.386767	-0.32237	0.747172	0.999737
ENSG00000279804.1	0.767246	0.741659	3.92964	0.188735	0.850301	0.999737
ENSG00000089159.16	2169.73	0.491289	0.435625	1.12778	0.259413	0.959776
ENSG00000006283.17	1253.98	-3.0412	0.428563	-7.09627	1.28172e-12	4.36325e-10
ENSG00000131378.13	1734.85	-1.30159	0.48274	-2.69626	0.00701238	0.138869
ENSG00000213973.8	11.2618	-0.258888	0.999984	-0.258892	0.795718	0.999737
ENSG00000187595.15	62.044	-0.400019	0.539474	-0.741499	0.458391	0.999737
ENSG00000176435.6	555.539	0.390598	0.447833	0.872196	0.383102	0.999737
ENSG00000236668.2	127.231	-2.30408	0.517678	-4.45079	8.5554e-06	0.000610572
ENSG00000013573.16	347.213	-0.979829	0.738785	-1.32627	0.18475	0.875089
ENSG00000062524.15	215.546	-0.907591	0.442818	-2.04958	0.0404057	0.424052
ENSG00000258733.5	39.3142	0.278784	0.712425	0.391317	0.695563	0.999737
ENSG00000122376.11	480.314	0.341979	0.411109	0.831845	0.405496	0.999737
ENSG00000250122.1	1.77193	-0.389313	2.23664	-0.174061	0.861817	0.999737
ENSG00000162552.14	82.7319	0.180781	0.553529	0.326598	0.743972	0.999737
ENSG00000176754.12	1.43335	-1.56354	2.77127	-0.564195	0.572622	0.999737
ENSG00000230104.1	8.13993	0.364271	1.64298	0.221714	0.824537	0.999737
ENSG00000198739.10	706.783	-0.231808	0.600003	-0.386345	0.699241	0.999737
ENSG00000177494.5	46.4026	8.74705	1.38726	6.30525	2.87736e-10	6.48683e-08
ENSG00000115216.13	3015.91	-0.338025	0.370419	-0.912548	0.36148	0.999737
ENSG00000283148.1	2.99075	0.725005	1.85584	0.390662	0.696047	0.999737
ENSG00000201746.1	1.58734	-0.806907	2.6694	-0.302281	0.762438	0.999737
ENSG00000005810.17	7329.91	-0.323537	0.392663	-0.823955	0.409965	0.999737
ENSG00000143839.14	5.48854	0.622551	1.99375	0.312251	0.75485	0.999737
ENSG00000167642.12	2495.82	-0.874022	0.558717	-1.56434	0.117738	0.725962
ENSG00000214919.3	2.87805	0.862393	1.82788	0.471798	0.637071	0.999737
ENSG00000264271.2	4.51496	0.35307	1.52523	0.231486	0.816937	0.999737
ENSG00000198625.12	1010	-0.135522	0.399784	-0.338989	0.734618	0.999737
ENSG00000207523.1	12.3464	0.0530509	0.962341	0.055127	0.956037	0.999737
ENSG00000092377.13	4.03324	3.00376	2.21379	1.35684	0.174832	0.857697
ENSG00000186854.10	291.733	-2.33442	0.407645	-5.72661	1.02459e-08	1.55711e-06
ENSG00000128245.14	30020.9	-1.85242	0.48605	-3.81116	0.000138314	0.00647659
ENSG00000070388.11	209.825	-0.314967	0.53657	-0.587001	0.557203	0.999737
ENSG00000180176.14	101.877	3.7589	0.666511	5.63967	1.70376e-08	2.47861e-06
ENSG00000267605.5	103.56	-0.119397	0.540468	-0.220914	0.82516	0.999737
ENSG00000183908.5	387.654	-0.445595	0.52367	-0.850908	0.39482	0.999737
ENSG00000152082.13	4300.05	-0.347498	0.366255	-0.948787	0.342729	0.999737
ENSG00000240710.1	4.88691	-1.33697	1.56277	-0.855514	0.392267	0.999737
ENSG00000170382.11	1322.51	-0.349814	0.387833	-0.901969	0.367073	0.999737
ENSG00000142330.19	1098.89	-0.284165	0.361	-0.78716	0.431188	0.999737
ENSG00000118961.14	472.882	0.820658	0.419078	1.95824	0.0502013	0.478966
ENSG00000013441.15	6533.77	0.111572	0.346406	0.322084	0.747389	0.999737
ENSG00000280037.1	2.73233	-0.194229	1.83653	-0.105759	0.915774	0.999737
ENSG00000250490.1	38.8275	-0.145401	0.660396	-0.220172	0.825737	0.999737
ENSG00000226994.7	22.4065	0.332983	0.973017	0.342217	0.732187	0.999737
ENSG00000261732.1	20.4928	-0.0685713	0.855563	-0.0801476	0.93612	0.999737
ENSG00000160094.14	1131.29	-0.316997	0.369826	-0.857151	0.391362	0.999737
ENSG00000228153.1	1.47187	-0.373516	3.14005	-0.118952	0.905313	0.999737
ENSG00000266173.5	1694.65	-0.334434	0.370006	-0.903861	0.366069	0.999737
ENSG00000062485.18	5521.63	-0.035699	0.345789	-0.103239	0.917773	0.999737
ENSG00000036054.12	896.12	-0.154251	0.394936	-0.390572	0.696113	0.999737
ENSG00000118520.13	42.0087	1.14136	0.74478	1.53248	0.125403	0.745436
ENSG00000224985.1	1.36509	-0.738467	2.81985	-0.261881	0.793413	0.999737
ENSG00000143858.11	1064.7	-0.174594	0.725011	-0.240816	0.809698	0.999737
ENSG00000168077.13	4949.85	1.59417	0.57935	2.75166	0.0059294	0.123606
ENSG00000166743.9	10.6758	0.326261	1.24952	0.26111	0.794008	0.999737
ENSG00000280150.1	1.79475	-3.9372	3.08773	-1.27511	0.20227	0.901738
ENSG00000174529.7	250.401	-1.16862	0.412777	-2.83112	0.00463852	0.103476
ENSG00000214510.9	5.56266	0.796178	1.48586	0.535836	0.592072	0.999737
ENSG00000222713.1	1.60595	-3.90314	3.03719	-1.28512	0.198751	0.896888
ENSG00000145113.21	89.8714	-0.511618	0.557368	-0.917919	0.358661	0.999737
ENSG00000275406.1	1.00233	-0.0236215	3.06574	-0.00770499	0.993852	0.999737
ENSG00000258483.2	9.78673	-1.5379	1.24493	-1.23533	0.216708	0.915964
ENSG00000185875.12	371.457	0.183993	0.400879	0.458974	0.646253	0.999737
ENSG00000163545.8	103.974	0.972814	0.734451	1.32455	0.185322	0.876454
ENSG00000234478.1	4.62409	0.300016	1.70299	0.17617	0.86016	0.999737
ENSG00000078295.16	6331.95	-0.16618	0.547928	-0.303289	0.76167	0.999737
ENSG00000273035.1	2.51649	-0.853263	2.25944	-0.377644	0.705695	0.999737
ENSG00000263590.2	14.3711	0.0847679	1.20962	0.0700781	0.944132	0.999737
ENSG00000253542.7	1.37216	1.0836	3.20557	0.338036	0.735336	0.999737
ENSG00000226235.1	4.995	1.11849	1.49974	0.745789	0.455795	0.999737
ENSG00000196944.3	1.85317	-0.545454	2.65018	-0.205818	0.836933	0.999737
ENSG00000104823.8	2968.46	0.372362	0.350052	1.06373	0.287449	0.97805
ENSG00000140848.16	1488	0.294876	0.416227	0.708449	0.478666	0.999737
ENSG00000249500.1	5.09567	-5.53491	2.15895	-2.56371	0.0103561	0.18025
ENSG00000137210.13	1463.9	0.399581	0.372286	1.07332	0.283129	0.976511
ENSG00000269148.1	2.40637	0.599362	2.34102	0.256026	0.797931	0.999737
ENSG00000224717.1	5.89176	0.642241	1.77521	0.361783	0.717514	0.999737
ENSG00000188612.11	4343.78	0.0892356	0.346482	0.257548	0.796756	0.999737
ENSG00000206762.1	3.58358	-2.34222	2.02922	-1.15425	0.248399	0.949244
ENSG00000144802.11	485.267	0.996273	0.442674	2.25058	0.0244121	0.312705
ENSG00000086200.16	697.232	0.256113	0.471331	0.543382	0.586867	0.999737
ENSG00000179978.11	167.013	0.398731	0.517154	0.771011	0.4407	0.999737
ENSG00000136267.13	2627.34	1.09189	0.755417	1.44541	0.148343	0.797931
ENSG00000129467.13	365.072	0.111785	0.467854	0.238931	0.811159	0.999737
ENSG00000230587.1	6.00376	1.83564	1.35912	1.3506	0.176823	0.860463
ENSG00000063177.12	10201.6	0.292349	0.351194	0.832443	0.405159	0.999737
ENSG00000270720.1	11.706	-0.782384	1.11869	-0.699374	0.484318	0.999737
ENSG00000158715.5	735.946	-0.0398317	0.421865	-0.0944179	0.924777	0.999737
ENSG00000234740.1	9.5248	1.24236	1.17532	1.05705	0.290491	0.979157
ENSG00000069275.12	10842.6	0.253473	0.353687	0.71666	0.473584	0.999737
ENSG00000250333.1	0.805765	2.71499	3.77636	0.718946	0.472174	0.999737
ENSG00000238217.5	40.2338	-0.572511	0.673969	-0.849462	0.395624	0.999737
ENSG00000117280.12	1051.34	0.918562	0.519623	1.76775	0.0771032	0.602144
ENSG00000164674.15	140.87	0.483987	0.617937	0.783232	0.433491	0.999737
ENSG00000156467.9	10803.9	0.0626184	0.374457	0.167225	0.867193	0.999737
ENSG00000119777.18	1458.7	0.0930336	0.376162	0.247323	0.804658	0.999737
ENSG00000260490.2	17.9603	-1.46042	0.863533	-1.69122	0.0907948	0.649466
ENSG00000233559.1	15.4449	0.339582	0.952962	0.356344	0.721583	0.999737
ENSG00000133874.1	333.916	1.02232	0.939925	1.08767	0.276743	0.974213
ENSG00000075426.11	4952.46	0.126858	0.40815	0.310813	0.755943	0.999737
ENSG00000273454.1	10.1094	-0.370724	1.07263	-0.345621	0.729627	0.999737
ENSG00000266028.7	3212.9	-0.426011	0.39221	-1.08618	0.277399	0.974292
ENSG00000263528.7	184.372	1.08671	0.573396	1.89523	0.0580625	0.515805
ENSG00000162888.4	8.60538	-0.0751242	1.27631	-0.0588603	0.953063	0.999737
ENSG00000145248.6	145.407	1.00112	0.759127	1.31877	0.187245	0.879277
ENSG00000151883.17	972.683	-0.463482	0.411212	-1.12711	0.259695	0.959776
ENSG00000261000.1	2.4862	1.51567	2.10675	0.719438	0.471871	0.999737
ENSG00000204291.10	75.1077	0.745874	0.667706	1.11707	0.263965	0.963651
ENSG00000235824.4	5.38012	-1.59945	1.70248	-0.939481	0.347484	0.999737
ENSG00000165816.12	63.4934	0.603818	0.579027	1.04281	0.297034	0.984377
ENSG00000128482.15	2244.98	-0.524369	0.430647	-1.21763	0.223365	0.923659
ENSG00000169564.6	6033.2	0.0215958	0.343909	0.0627951	0.94993	0.999737
ENSG00000105568.17	13809	0.0907618	0.42458	0.213768	0.830728	0.999737
ENSG00000249673.6	713.254	0.65802	0.371301	1.7722	0.0763607	0.600063
ENSG00000279946.1	17.3763	-0.0536313	0.853663	-0.0628249	0.949906	0.999737
ENSG00000130005.11	1357.69	0.0312064	0.405634	0.0769323	0.938677	0.999737
ENSG00000253317.1	9.86792	-0.336506	1.08426	-0.310355	0.756291	0.999737
ENSG00000142186.16	3646.72	-0.260628	0.352389	-0.739604	0.459541	0.999737
ENSG00000264553.1	2.84809	0.449025	2.11856	0.211948	0.832148	0.999737
ENSG00000163811.11	630.812	0.168682	0.369294	0.456771	0.647836	0.999737
ENSG00000143486.15	1024.49	0.102952	0.385888	0.266792	0.789629	0.999737
ENSG00000280434.1	64.6572	-0.019385	0.545752	-0.0355198	0.971665	0.999737
ENSG00000264275.1	0.987352	-0.842698	3.68325	-0.228792	0.819031	0.999737
ENSG00000111262.4	2145.19	-0.292403	0.64925	-0.45037	0.652444	0.999737
ENSG00000172955.17	3.30514	-0.457377	1.80569	-0.253298	0.800038	0.999737
ENSG00000186834.3	2359.82	-0.154411	0.365814	-0.422101	0.672951	0.999737
ENSG00000237605.1	5.60753	1.75052	1.9098	0.916602	0.359351	0.999737
ENSG00000271943.1	2.01487	0.276239	2.92065	0.0945815	0.924647	0.999737
ENSG00000115317.11	1036.25	-0.100815	0.370441	-0.272148	0.785508	0.999737
ENSG00000251379.1	58.8609	-0.238743	0.579959	-0.411654	0.680593	0.999737
ENSG00000217236.1	173.644	0.597353	0.657553	0.908447	0.363642	0.999737
ENSG00000219470.1	2.23205	-1.61216	2.33261	-0.69114	0.489477	0.999737
ENSG00000255920.1	13.2093	-0.250522	0.966698	-0.259152	0.795518	0.999737
ENSG00000180667.10	650.301	-0.629494	0.498202	-1.26353	0.206398	0.90606
ENSG00000163923.9	218.075	0.0255345	0.416358	0.0613282	0.951098	0.999737
ENSG00000199352.1	168.13	0.428758	0.78535	0.545945	0.585104	0.999737
ENSG00000175063.16	9.61395	0.198278	1.21581	0.163084	0.870453	0.999737
ENSG00000231369.1	1.00747	-1.33321	3.65862	-0.364403	0.715557	0.999737
ENSG00000272483.1	4.25819	-0.63622	2.08176	-0.305617	0.759896	0.999737
ENSG00000164330.16	151.532	1.16283	0.550132	2.11374	0.0345378	0.385867
ENSG00000225905.1	22.9894	-0.28646	0.801144	-0.357563	0.72067	0.999737
ENSG00000008988.9	12648.8	0.44706	0.379164	1.17907	0.238371	0.940608
ENSG00000182220.14	6040.11	-0.248429	0.388482	-0.639486	0.522507	0.999737
ENSG00000197208.5	127.779	0.318814	0.597088	0.533948	0.593378	0.999737
ENSG00000160716.5	1782.97	-0.636641	0.610518	-1.04279	0.297047	0.984377
ENSG00000233668.1	1.05091	1.0114	3.39014	0.298335	0.765448	0.999737
ENSG00000214559.3	3.82402	-1.34363	1.74074	-0.771873	0.44019	0.999737
ENSG00000158089.14	290.504	-1.89976	0.442473	-4.29349	1.75882e-05	0.00113397
ENSG00000269068.1	20.0771	-0.227258	0.840192	-0.270483	0.786789	0.999737
ENSG00000151693.9	1774.83	0.576546	0.462761	1.24588	0.212807	0.91191
ENSG00000197721.16	1.84876	2.23013	2.81225	0.793006	0.427774	0.999737
ENSG00000282057.1	10.5118	-1.16838	1.09241	-1.06955	0.284824	0.976972
ENSG00000273402.1	7.73308	-0.360705	1.18511	-0.304364	0.760851	0.999737
ENSG00000204138.12	658.017	0.415378	0.597771	0.694878	0.487132	0.999737
ENSG00000119844.15	1800.53	-0.16955	0.372991	-0.45457	0.649419	0.999737
ENSG00000279491.1	70.7447	0.297143	0.56892	0.522292	0.601467	0.999737
ENSG00000235725.1	38.7625	-0.765444	0.677783	-1.12933	0.258757	0.959776
ENSG00000134115.12	192.612	-2.99691	0.527836	-5.67773	1.36495e-08	2.02906e-06
ENSG00000215866.7	37.5561	0.388502	0.626102	0.620509	0.534922	0.999737
ENSG00000266754.2	2.35909	3.63634	2.56789	1.41608	0.156751	0.818618
ENSG00000029993.14	583.122	-0.0799523	0.418602	-0.190999	0.848527	0.999737
ENSG00000143942.4	79.1632	0.897715	0.732512	1.22553	0.220376	0.920351
ENSG00000143889.15	1114.98	0.126444	0.381529	0.331414	0.740332	0.999737
ENSG00000279443.1	73.5013	-0.0746202	0.552248	-0.135121	0.892516	0.999737
ENSG00000244236.3	2.59225	0.0531112	2.11642	0.0250948	0.979979	0.999737
ENSG00000135951.14	205.391	-0.17431	0.437635	-0.398299	0.69041	0.999737
ENSG00000234219.1	1.57108	-1.01564	2.69549	-0.376792	0.706328	0.999737
ENSG00000235214.1	4.43965	0.839242	1.67021	0.502477	0.615332	0.999737
ENSG00000203709.10	520.506	-0.369493	0.459112	-0.804799	0.420936	0.999737
ENSG00000105669.13	4187.16	0.252582	0.358113	0.705315	0.480615	0.999737
ENSG00000250741.6	0.595493	-0.316196	4.37793	-0.0722249	0.942423	0.999737
ENSG00000259314.1	2.29167	-2.59703	2.4254	-1.07076	0.284276	0.976972
ENSG00000261453.1	1.80746	3.33746	2.81898	1.18392	0.236443	0.938391
ENSG00000144134.18	1160.15	-0.146735	0.368409	-0.398294	0.690413	0.999737
ENSG00000247810.6	3.57481	-5.20028	2.37938	-2.18556	0.0288475	0.342958
ENSG00000188739.14	902.902	0.0146059	0.358441	0.0407484	0.967497	0.999737
ENSG00000256927.1	2.14346	-3.00835	2.88546	-1.04259	0.297138	0.984377
ENSG00000135476.11	27.8017	2.09746	1.06302	1.97311	0.0484826	0.470748
ENSG00000248692.5	1.64362	0.260576	2.29207	0.113686	0.909487	0.999737
ENSG00000184261.4	932.138	-2.64768	0.491859	-5.38301	7.32519e-08	9.30463e-06
ENSG00000204460.3	2.84416	-3.14155	2.38967	-1.31464	0.188632	0.881165
ENSG00000138134.11	826.014	-0.602481	0.444943	-1.35406	0.175716	0.859171
ENSG00000264706.2	1.42094	-0.0390286	2.4186	-0.0161368	0.987125	0.999737
ENSG00000176933.5	1.78606	2.45058	2.60391	0.941117	0.346645	0.999737
ENSG00000167646.13	13.3375	0.551119	1.02654	0.536871	0.591357	0.999737
ENSG00000249631.5	2.34774	0.0380219	2.35817	0.0161235	0.987136	0.999737
ENSG00000120875.8	508.422	-0.181262	0.809563	-0.223901	0.822834	0.999737
ENSG00000249465.1	13.4256	0.654952	1.03884	0.630462	0.528392	0.999737
ENSG00000196810.4	458.452	0.197412	0.387495	0.509457	0.610432	0.999737
ENSG00000243715.1	8.64967	-2.09425	1.34715	-1.55458	0.120047	0.731212
ENSG00000107014.8	2.58292	1.53972	2.18584	0.704408	0.481179	0.999737
ENSG00000229417.1	4.05427	-0.335316	1.65073	-0.203133	0.839031	0.999737
ENSG00000240219.1	23.2193	0.509862	0.745855	0.683594	0.494232	0.999737
ENSG00000109452.12	444.996	-0.120045	0.548745	-0.218763	0.826834	0.999737
ENSG00000253384.1	3.95712	-0.923582	1.61222	-0.572863	0.566737	0.999737
ENSG00000110237.3	5452.43	0.302324	0.386206	0.782805	0.433741	0.999737
ENSG00000273136.6	498.053	1.47587	0.509776	2.89514	0.00378992	0.0901099
ENSG00000223658.7	24.2325	0.893422	0.790164	1.13068	0.25819	0.95975
ENSG00000123689.5	249.862	0.784569	0.908093	0.863975	0.387602	0.999737
ENSG00000113810.15	339.758	0.624228	0.425365	1.46751	0.142238	0.784158
ENSG00000188092.14	531.308	-0.144799	0.402763	-0.359514	0.719211	0.999737
ENSG00000259205.2	13.1689	-0.114304	0.954605	-0.11974	0.904689	0.999737
ENSG00000146670.9	125.822	-1.73804	0.491803	-3.53401	0.000409311	0.0158904
ENSG00000226435.10	59.4262	-0.512355	0.683479	-0.749628	0.453479	0.999737
ENSG00000196584.2	68.7774	0.216271	0.623293	0.346982	0.728605	0.999737
ENSG00000162757.4	125.546	0.0206535	0.526423	0.0392337	0.968704	0.999737
ENSG00000136930.12	3844.12	-0.0161877	0.37956	-0.0426487	0.965982	0.999737
ENSG00000175544.13	34.8431	0.109635	0.664231	0.165056	0.8689	0.999737
ENSG00000227972.1	2.99076	2.94846	2.39748	1.22982	0.218765	0.918726
ENSG00000233216.1	0.830582	-1.39583	3.83541	-0.363932	0.715909	0.999737
ENSG00000238363.1	5.10525	0.195321	1.63019	0.119815	0.904629	0.999737
ENSG00000143469.17	320.788	0.0396096	0.456476	0.0867726	0.930852	0.999737
ENSG00000250207.1	1.19292	3.36168	3.26709	1.02895	0.303503	0.986929
ENSG00000283619.1	26.0302	0.164212	0.824243	0.199228	0.842085	0.999737
ENSG00000272146.5	15.2242	-0.150239	0.940542	-0.159737	0.873088	0.999737
ENSG00000228110.4	0.813042	2.05718	3.79024	0.542758	0.587297	0.999737
ENSG00000254208.1	2.0735	0.490218	2.50096	0.196012	0.844601	0.999737
ENSG00000143473.11	1485.07	-1.59937	0.516114	-3.09887	0.00194257	0.0535024
ENSG00000160883.10	201.897	1.73686	0.76405	2.27323	0.0230124	0.300955
ENSG00000224668.1	7.63392	-1.98332	1.49271	-1.32867	0.183957	0.873887
ENSG00000232140.1	5.52179	0.021358	1.43454	0.0148884	0.988121	0.999737
ENSG00000278893.1	4.63066	0.799192	1.57887	0.506181	0.61273	0.999737
ENSG00000265394.1	0.805765	2.71499	3.77636	0.718946	0.472174	0.999737
ENSG00000227934.1	1.19099	-0.488021	3.40243	-0.143433	0.885948	0.999737
ENSG00000283585.1	9.39942	1.45305	1.13256	1.28298	0.199499	0.898143
ENSG00000121486.11	618.232	0.00310072	0.399927	0.00775322	0.993814	0.999737
ENSG00000129691.15	1749.26	-0.419563	0.395926	-1.0597	0.289281	0.978994
ENSG00000234233.1	71.3188	-1.71678	0.80642	-2.12889	0.0332636	0.37698
ENSG00000113838.12	282.17	0.265973	0.480141	0.553947	0.579615	0.999737
ENSG00000272880.1	35.6552	0.584591	0.736238	0.794025	0.427181	0.999737
ENSG00000228067.1	4.48167	2.08568	1.59165	1.31039	0.190065	0.884544
ENSG00000182329.11	102.366	-0.236061	0.710938	-0.332042	0.739858	0.999737
ENSG00000177103.13	1023.37	-0.278822	0.448689	-0.621415	0.534327	0.999737
ENSG00000240668.1	1.77622	1.07387	2.21813	0.484134	0.628291	0.999737
ENSG00000114315.3	893.969	-0.381966	0.692024	-0.551955	0.580979	0.999737
ENSG00000145623.12	1120.95	1.27748	0.36794	3.47197	0.000516662	0.0190969
ENSG00000082512.14	548.554	0.739357	0.449682	1.64417	0.10014	0.676985
ENSG00000134317.17	218.469	-0.972787	0.476726	-2.04056	0.0412949	0.429686
ENSG00000226828.1	55.1191	0.539254	0.611675	0.881602	0.377992	0.999737
ENSG00000175874.9	5088.73	-3.16108	0.699161	-4.52125	6.14756e-06	0.000460959
ENSG00000236948.2	16.5026	0.937269	0.856309	1.09455	0.273716	0.972663
ENSG00000135862.5	1421.07	1.03996	0.382018	2.72228	0.00648328	0.131606
ENSG00000263755.2	2.71307	0.519329	2.2279	0.233102	0.815682	0.999737
ENSG00000183578.6	499.986	-0.472001	0.554348	-0.851452	0.394518	0.999737
ENSG00000242641.5	1.34049	-0.588732	2.54879	-0.230984	0.817327	0.999737
ENSG00000254016.2	2.63846	-1.04932	2.33137	-0.450085	0.652649	0.999737
ENSG00000119760.15	2802.11	-0.277602	0.35814	-0.775121	0.438268	0.999737
ENSG00000249379.1	12.5536	-0.0898699	1.0176	-0.088316	0.929626	0.999737
ENSG00000269873.1	3.35551	-0.691915	2.02104	-0.342355	0.732083	0.999737
ENSG00000243147.7	1725.24	0.145739	0.380497	0.383022	0.701703	0.999737
ENSG00000264251.2	1.17922	0.188775	3.35294	0.0563012	0.955102	0.999737
ENSG00000277999.1	3.74173	0.486154	1.61872	0.300333	0.763923	0.999737
ENSG00000243532.3	1.18328	-0.976272	3.47688	-0.28079	0.778872	0.999737
ENSG00000168395.15	2078.21	-0.358904	0.350206	-1.02484	0.305439	0.988292
ENSG00000231519.1	6.71663	-0.260664	1.24959	-0.2086	0.834761	0.999737
ENSG00000176788.8	16908.1	-1.7795	0.619861	-2.8708	0.00409438	0.0950756
ENSG00000103449.11	1061.71	1.30679	0.741297	1.76285	0.0779261	0.605238
ENSG00000259647.1	3.13702	-0.503351	1.81262	-0.277692	0.781249	0.999737
ENSG00000117650.12	51.8964	-2.70026	0.732547	-3.68613	0.00022769	0.00976198
ENSG00000241395.3	1.02181	1.46905	3.46566	0.423889	0.671647	0.999737
ENSG00000163046.15	71.7724	0.451102	0.709922	0.635424	0.525152	0.999737
ENSG00000183638.5	16.7067	-0.150387	0.999825	-0.150413	0.880439	0.999737
ENSG00000115289.13	419.871	0.0243425	0.391438	0.0621872	0.950414	0.999737
ENSG00000142168.14	12706.5	-0.102727	0.34535	-0.297459	0.766116	0.999737
ENSG00000253392.2	16.9373	-0.0165939	0.887593	-0.0186953	0.985084	0.999737
ENSG00000065559.14	3985.48	-1.15615	0.4362	-2.6505	0.00803735	0.152536
ENSG00000143493.12	564.061	0.457141	0.440381	1.03806	0.299243	0.984377
ENSG00000163848.19	1017.51	0.23176	0.382818	0.605407	0.544909	0.999737
ENSG00000213626.11	1100.19	-0.959275	0.752741	-1.27438	0.20253	0.902071
ENSG00000151338.18	386.083	0.183669	0.393059	0.467281	0.640299	0.999737
ENSG00000263513.5	18.8856	-0.763346	1.0717	-0.712272	0.476296	0.999737
ENSG00000151615.3	17.9729	2.06698	1.06802	1.93533	0.0529494	0.491779
ENSG00000160867.14	79.5106	-1.00092	0.57019	-1.75542	0.0791872	0.609232
ENSG00000269471.1	1.03572	2.36515	3.48769	0.678141	0.497682	0.999737
ENSG00000118514.13	156.38	-1.07786	0.46016	-2.34235	0.0191627	0.270119
ENSG00000163444.11	3411.25	-0.55767	0.37673	-1.48029	0.138795	0.777312
ENSG00000226430.5	29.0878	4.947	1.43968	3.43618	0.000589979	0.0211634
ENSG00000169242.11	1251.95	0.395751	0.356534	1.11	0.267	0.967145
ENSG00000066027.11	2008.13	0.864151	0.467099	1.85004	0.0643082	0.547792
ENSG00000117691.9	3075.53	0.756021	0.359321	2.10403	0.0353762	0.391978
ENSG00000179750.15	3.99072	0.898031	1.68603	0.53263	0.59429	0.999737
ENSG00000105967.15	88.5125	1.18122	0.640155	1.84522	0.0650059	0.549755
ENSG00000173237.4	2.81879	0.872347	2.29974	0.379325	0.704447	0.999737
ENSG00000235862.2	0.921877	-1.24547	3.77847	-0.329623	0.741685	0.999737
ENSG00000236772.1	17.7553	-1.13327	0.887256	-1.27728	0.201504	0.901036
ENSG00000121101.15	70.5	0.114475	0.668449	0.171255	0.864023	0.999737
ENSG00000096070.19	1984.18	-0.54217	0.39629	-1.36812	0.171276	0.848701
ENSG00000223872.1	1.12786	-1.57879	3.48644	-0.452837	0.650666	0.999737
ENSG00000114251.13	253.405	-0.0218951	0.647761	-0.0338012	0.973036	0.999737
ENSG00000121892.14	2488.92	0.0737953	0.381948	0.193207	0.846797	0.999737
ENSG00000237980.1	0.612187	2.19132	4.21817	0.519496	0.603415	0.999737
ENSG00000117697.14	766.12	0.0978039	0.389054	0.251389	0.801513	0.999737
ENSG00000266317.2	3.5796	-0.0974166	1.61845	-0.0601915	0.952003	0.999737
ENSG00000005249.12	2699.8	-0.194828	0.614616	-0.316991	0.75125	0.999737
ENSG00000253273.2	1.79098	-0.445934	2.20701	-0.202053	0.839875	0.999737
ENSG00000272823.1	4.24229	-0.0724043	1.68312	-0.0430179	0.965687	0.999737
ENSG00000184203.7	1757.83	0.0721063	0.542588	0.132893	0.894278	0.999737
ENSG00000259037.1	1.48621	1.6427	2.68773	0.611186	0.541076	0.999737
ENSG00000137496.17	381.591	0.702634	0.472532	1.48696	0.137026	0.77383
ENSG00000181873.12	338.212	0.11493	0.428997	0.267904	0.788773	0.999737
ENSG00000115257.15	223.896	-0.146108	0.40609	-0.359792	0.719003	0.999737
ENSG00000259083.1	2.71307	0.519329	2.2279	0.233102	0.815682	0.999737
ENSG00000208032.1	1.5929	-1.06082	3.10534	-0.341613	0.732642	0.999737
ENSG00000235158.1	6.04517	-0.530342	1.34667	-0.393818	0.693716	0.999737
ENSG00000158528.11	2637.8	0.0534122	0.448815	0.119007	0.90527	0.999737
ENSG00000115275.11	1166.91	-0.129919	0.375782	-0.345729	0.729547	0.999737
ENSG00000201555.1	2.0327	0.0782975	2.46768	0.0317292	0.974688	0.999737
ENSG00000155918.7	1.66901	0.33125	2.98796	0.110862	0.911726	0.999737
ENSG00000231119.2	19.6235	0.0384666	0.849774	0.0452669	0.963895	0.999737
ENSG00000134369.15	3139.3	-0.384525	0.421551	-0.912167	0.361681	0.999737
ENSG00000179364.13	6704.49	-0.257572	0.386626	-0.666205	0.50528	0.999737
ENSG00000162769.12	419.192	-0.274283	0.466124	-0.588433	0.556242	0.999737
ENSG00000111057.10	33.3318	0.573715	0.787722	0.728322	0.466417	0.999737
ENSG00000038219.12	2331.04	-0.134131	0.371741	-0.360817	0.718236	0.999737
ENSG00000230461.8	103.727	-0.2548	0.498624	-0.511006	0.609347	0.999737
ENSG00000263321.1	3.0284	-0.834544	1.8128	-0.460362	0.645257	0.999737
ENSG00000235052.1	2.1349	-3.06638	2.47397	-1.23946	0.215177	0.914759
ENSG00000205413.7	109.612	0.947744	0.612044	1.54849	0.121505	0.735598
ENSG00000235105.1	4.68414	0.121883	1.51814	0.0802842	0.936011	0.999737
ENSG00000258525.1	34.5392	4.39493	0.929625	4.72764	2.2715e-06	0.000195472
ENSG00000135525.18	2887.84	0.163873	0.406275	0.403356	0.686686	0.999737
ENSG00000282944.1	5.05085	1.17896	1.6692	0.706303	0.48	0.999737
ENSG00000117707.15	356.642	-0.235224	0.389091	-0.604549	0.545479	0.999737
ENSG00000272167.2	1.25412	-0.764791	3.21771	-0.237682	0.812128	0.999737
ENSG00000220201.7	401.797	-0.299513	0.495846	-0.604044	0.545814	0.999737
ENSG00000162373.12	782.876	-1.40345	0.414149	-3.38875	0.000702111	0.0243096
ENSG00000237308.1	4.22262	4.51663	1.95194	2.31392	0.0206721	0.283151
ENSG00000202461.1	1.79034	2.15397	2.54125	0.847599	0.396661	0.999737
ENSG00000151474.20	2046.8	-0.277112	0.349287	-0.793365	0.427565	0.999737
ENSG00000258604.1	9.0085	1.65945	1.32914	1.24851	0.211843	0.91188
ENSG00000155252.13	2021.57	0.0203172	0.444645	0.0456931	0.963555	0.999737
ENSG00000203747.9	2430.03	1.24462	0.597965	2.08143	0.0373948	0.405307
ENSG00000249572.1	7.38895	0.376245	1.18292	0.318066	0.750435	0.999737
ENSG00000243766.7	3.32955	4.59962	2.36943	1.94123	0.0522301	0.489138
ENSG00000230266.1	10.6087	0.104926	1.21931	0.0860539	0.931424	0.999737
ENSG00000276690.1	16.9736	2.7288	1.527	1.78704	0.0739311	0.58913
ENSG00000151725.11	30.8725	0.56529	0.754949	0.748779	0.45399	0.999737
ENSG00000147100.10	1125.51	0.569039	0.364275	1.56212	0.11826	0.727468
ENSG00000173327.7	1751.77	0.169758	0.378599	0.448385	0.653875	0.999737
ENSG00000147592.8	192.404	0.911885	0.420995	2.16602	0.0303094	0.354504
ENSG00000082482.13	361.947	0.330304	0.528116	0.625439	0.531683	0.999737
ENSG00000105755.7	507.472	0.660169	0.371286	1.77806	0.0753943	0.596322
ENSG00000143367.15	383.705	-1.19051	0.582507	-2.04377	0.0409763	0.427893
ENSG00000236283.3	17.8445	-0.104387	0.841912	-0.123988	0.901325	0.999737
ENSG00000103042.8	822.231	-0.464413	0.359896	-1.29041	0.19691	0.894356
ENSG00000170231.15	292.323	1.37404	0.509935	2.69453	0.00704879	0.139213
ENSG00000264660.2	0.747773	-0.870225	4.03033	-0.215919	0.829051	0.999737
ENSG00000117479.12	427.874	-0.242973	0.59178	-0.41058	0.681381	0.999737
ENSG00000230140.5	1.74947	0.618982	2.2595	0.273947	0.784126	0.999737
ENSG00000228247.1	1.11781	-1.42142	3.09693	-0.458976	0.646252	0.999737
ENSG00000273156.1	97.9195	-1.05468	0.569519	-1.85187	0.0640438	0.546822
ENSG00000200737.1	1.76402	0.669187	2.94689	0.227082	0.82036	0.999737
ENSG00000177238.13	100.584	-0.224707	0.632015	-0.355541	0.722184	0.999737
ENSG00000142530.10	237.058	0.077192	0.437115	0.176594	0.859827	0.999737
ENSG00000263988.2	1.01903	0.798235	3.02817	0.263603	0.792086	0.999737
ENSG00000261522.5	1.81474	2.80598	2.49175	1.12611	0.26012	0.959776
ENSG00000232480.1	31.9795	1.1603	0.703779	1.64867	0.0992143	0.674143
ENSG00000092969.11	748.67	0.764404	0.72204	1.05867	0.289748	0.979157
ENSG00000138658.15	229.48	-0.837022	0.47156	-1.77501	0.0758965	0.598487
ENSG00000163902.11	4079.48	0.154987	0.355649	0.435787	0.662991	0.999737
ENSG00000132781.17	415.246	0.180002	0.499256	0.36054	0.718443	0.999737
ENSG00000254406.1	2.71605	-4.69214	2.51757	-1.86376	0.0623556	0.539303
ENSG00000143353.11	499.141	0.375459	0.394935	0.950685	0.341764	0.999737
ENSG00000202408.2	6.85474	0.569324	1.38408	0.411336	0.680826	0.999737
ENSG00000244187.7	1111.96	-0.205442	0.37871	-0.542479	0.587489	0.999737
ENSG00000225920.2	8.27638	0.736015	1.145	0.642811	0.520347	0.999737
ENSG00000105402.7	6034.22	-0.805787	0.420212	-1.91757	0.0551654	0.501051
ENSG00000249846.6	77.2472	0.506062	0.526482	0.961215	0.336444	0.999737
ENSG00000154198.14	1.13963	-1.2891	3.0325	-0.425096	0.670767	0.999737
ENSG00000164620.8	1548.75	-0.680001	0.460866	-1.47548	0.140082	0.779324
ENSG00000215808.2	16.0211	0.891152	0.930282	0.957938	0.338094	0.999737
ENSG00000233894.1	5.71279	-1.02037	1.40106	-0.728283	0.46644	0.999737
ENSG00000234688.1	57.4437	-0.56451	0.714874	-0.789664	0.429724	0.999737
ENSG00000162929.13	570.081	-0.70917	0.376175	-1.88521	0.0594011	0.522785
ENSG00000228536.1	3.98259	-0.256893	1.6303	-0.157575	0.874792	0.999737
ENSG00000176444.18	1186.96	-0.377344	0.406808	-0.927572	0.35363	0.999737
ENSG00000238078.1	4.24144	3.46034	2.01281	1.71916	0.0855853	0.631036
ENSG00000162813.17	432.661	0.705255	0.42037	1.6777	0.0934053	0.657725
ENSG00000276147.1	3.0073	-0.126761	2.34418	-0.0540745	0.956876	0.999737
ENSG00000254352.1	4.34942	0.615483	1.77076	0.347581	0.728155	0.999737
ENSG00000273372.1	100.8	-0.0938438	0.535554	-0.175227	0.860901	0.999737
ENSG00000276422.1	2.56722	3.06245	2.24256	1.3656	0.172064	0.850428
ENSG00000226440.7	19.1293	-0.128615	0.923073	-0.139334	0.889186	0.999737
ENSG00000243819.4	29.0761	0.340014	0.867932	0.391752	0.695242	0.999737
ENSG00000239799.1	1.30197	-1.86942	3.37022	-0.554688	0.579108	0.999737
ENSG00000232284.7	50.7753	1.11953	0.673465	1.66234	0.0964451	0.666036
ENSG00000231177.4	29.6154	0.13386	0.790158	0.16941	0.865475	0.999737
ENSG00000130584.10	702.157	-0.552627	0.382263	-1.44567	0.148268	0.797931
ENSG00000273096.1	13.2252	-0.513086	0.988254	-0.519184	0.603633	0.999737
ENSG00000057468.6	29.0139	-1.11534	0.726654	-1.5349	0.124808	0.743628
ENSG00000109458.8	1916.61	0.570166	0.65083	0.876061	0.380997	0.999737
ENSG00000234217.2	3.12375	-0.532083	2.1829	-0.24375	0.807424	0.999737
ENSG00000258794.3	6.59429	-3.18441	1.71869	-1.85282	0.0639088	0.546706
ENSG00000181016.9	205.492	-0.590005	0.636122	-0.927503	0.353665	0.999737
ENSG00000260676.5	6.74238	-1.06964	1.40883	-0.759242	0.447708	0.999737
ENSG00000259920.1	39.856	0.321294	0.753578	0.426358	0.669847	0.999737
ENSG00000167112.9	1776.93	-0.235484	0.364918	-0.645305	0.518729	0.999737
ENSG00000279544.1	12.3856	-0.545128	0.984938	-0.553464	0.579945	0.999737
ENSG00000155962.12	328.929	0.96494	0.394892	2.44355	0.0145434	0.226689
ENSG00000242863.3	0.593141	1.53272	4.67268	0.328017	0.742899	0.999737
ENSG00000239523.5	32.8971	-0.754661	0.661613	-1.14064	0.254021	0.95606
ENSG00000234711.1	2.03377	-0.371715	2.31916	-0.16028	0.872661	0.999737
ENSG00000136824.18	568.066	0.0182917	0.473671	0.0386168	0.969196	0.999737
ENSG00000074800.13	31819.8	0.735643	0.365694	2.01164	0.0442582	0.447091
ENSG00000218283.2	7.31933	-0.685205	1.2807	-0.535023	0.592634	0.999737
ENSG00000237638.1	18.4981	-0.444005	0.960977	-0.462035	0.644056	0.999737
ENSG00000198892.6	3022.74	0.196103	0.42123	0.465548	0.641539	0.999737
ENSG00000173517.10	2499.06	0.348517	0.428189	0.813932	0.415684	0.999737
ENSG00000279960.1	5.67849	0.0741198	1.49583	0.0495509	0.96048	0.999737
ENSG00000272456.1	11.7999	1.19468	1.09457	1.09146	0.275071	0.973869
ENSG00000260293.2	211.777	0.480229	0.493386	0.973333	0.330388	0.999737
ENSG00000260505.1	23.6541	0.334493	0.851986	0.392604	0.694612	0.999737
ENSG00000106028.10	1647.97	0.197858	0.397935	0.497211	0.61904	0.999737
ENSG00000138821.12	532.244	0.442722	0.427888	1.03467	0.300824	0.985075
ENSG00000277952.1	2.36401	-2.25382	2.82409	-0.798068	0.424831	0.999737
ENSG00000106993.11	1103.37	-0.346697	0.386735	-0.896473	0.37	0.999737
ENSG00000230189.6	40.2896	0.532404	0.611225	0.871044	0.38373	0.999737
ENSG00000270141.3	4.76695	0.336067	2.32365	0.144629	0.885004	0.999737
ENSG00000176868.2	1.90859	0.760174	2.75027	0.2764	0.782241	0.999737
ENSG00000222849.1	0.563612	0.372386	4.39815	0.0846687	0.932525	0.999737
ENSG00000159387.7	29.8666	6.10598	1.14633	5.32655	1.00097e-07	1.21697e-05
ENSG00000198478.7	2751.33	-0.846406	0.395526	-2.13995	0.0323588	0.370749
ENSG00000118200.14	4083.56	-0.181111	0.440537	-0.411114	0.680989	0.999737
ENSG00000213235.3	1.62458	0.70383	2.50357	0.28113	0.778611	0.999737
ENSG00000253368.3	1454.07	-1.29981	0.533269	-2.43744	0.0147915	0.229191
ENSG00000137500.9	1179.69	0.273555	0.405558	0.674516	0.499983	0.999737
ENSG00000065548.17	2744.33	-0.143968	0.355193	-0.405323	0.68524	0.999737
ENSG00000116141.15	1290.71	-0.833388	0.398722	-2.09015	0.0366043	0.400387
ENSG00000236882.7	93.4475	0.662626	0.692282	0.957162	0.338485	0.999737
ENSG00000186205.12	709.612	0.685445	0.50375	1.36068	0.173614	0.85498
ENSG00000187607.15	428.109	-0.139172	0.480934	-0.289378	0.772292	0.999737
ENSG00000233762.3	5.91182	1.01454	1.47804	0.686412	0.492454	0.999737
ENSG00000171680.20	2510.78	-1.45026	0.593567	-2.4433	0.0145534	0.226741
ENSG00000169551.12	21.3552	-0.472295	0.83639	-0.564683	0.572289	0.999737
ENSG00000206685.1	2.75023	0.417881	2.72172	0.153536	0.877976	0.999737
ENSG00000004809.13	45.9925	-1.16047	0.600473	-1.93259	0.0532869	0.493092
ENSG00000171843.15	908.454	0.107237	0.372752	0.28769	0.773584	0.999737
ENSG00000223944.1	4.37637	-1.4439	1.60552	-0.899338	0.368473	0.999737
ENSG00000265874.1	3.5443	1.70964	2.00541	0.852515	0.393928	0.999737
ENSG00000272824.1	23.6292	-1.19767	0.78185	-1.53184	0.125562	0.745606
ENSG00000226302.1	7.93107	-1.00614	1.21061	-0.831105	0.405915	0.999737
ENSG00000077092.18	829.158	1.16747	0.485802	2.40319	0.0162529	0.243682
ENSG00000228437.5	6.96041	-0.696755	1.31871	-0.528361	0.597249	0.999737
ENSG00000223865.10	1168.53	0.860486	0.59482	1.44663	0.148	0.797563
ENSG00000277701.4	842.313	-0.659265	0.371682	-1.77373	0.0761073	0.599271
ENSG00000260025.1	361.184	0.0457694	0.505234	0.0905904	0.927818	0.999737
ENSG00000026652.13	2644.4	-0.95575	0.382989	-2.4955	0.0125778	0.205655
ENSG00000117000.8	1522.65	-0.232378	0.426861	-0.544387	0.586175	0.999737
ENSG00000248554.1	34.5437	-0.544038	0.737096	-0.738083	0.460464	0.999737
ENSG00000240265.1	1.47543	-0.0953373	3.11405	-0.0306152	0.975576	0.999737
ENSG00000241549.8	49.454	-0.332199	0.589181	-0.563832	0.572868	0.999737
ENSG00000145012.12	1150.43	0.7587	0.530637	1.42979	0.152777	0.809713
ENSG00000225255.6	1.56572	-3.43499	3.10851	-1.10503	0.269147	0.967768
ENSG00000238042.5	2.74217	0.631413	1.93129	0.326938	0.743715	0.999737
ENSG00000143512.12	5.06388	-0.517491	1.47192	-0.351576	0.725156	0.999737
ENSG00000110092.3	729.26	0.20921	0.378972	0.552046	0.580917	0.999737
ENSG00000272420.1	54.359	-0.629804	0.567812	-1.10918	0.267354	0.967259
ENSG00000201492.1	1.03807	1.79398	3.59137	0.499524	0.61741	0.999737
ENSG00000176402.5	20.4463	0.140997	0.958631	0.147081	0.883068	0.999737
ENSG00000225265.1	47.0654	0.89763	0.603249	1.48799	0.136753	0.773417
ENSG00000127533.3	123.417	-2.24065	0.748043	-2.99535	0.0027413	0.0698498
ENSG00000275377.1	0.815394	1.25601	3.8807	0.323655	0.746199	0.999737
ENSG00000092871.16	1473	0.473189	0.48996	0.965772	0.334158	0.999737
ENSG00000278610.1	1.29898	0.642674	3.2908	0.195294	0.845163	0.999737
ENSG00000136319.11	482.612	0.0891974	0.374029	0.238477	0.811511	0.999737
ENSG00000228863.8	90.9458	-0.289404	0.515515	-0.561388	0.574533	0.999737
ENSG00000154309.8	301.925	1.22658	0.525192	2.33549	0.019518	0.273048
ENSG00000272205.1	7.4023	-0.0125253	1.27589	-0.00981686	0.992167	0.999737
ENSG00000087494.15	128.527	-0.399982	0.582967	-0.686115	0.492641	0.999737
ENSG00000143420.17	8948.3	-0.516141	0.379229	-1.36103	0.173505	0.85498
ENSG00000238020.1	1.95011	2.80658	2.46125	1.14031	0.254159	0.95606
ENSG00000283501.1	0.573668	-0.274602	4.39208	-0.0625222	0.950147	0.999737
ENSG00000267666.2	62.4064	-0.117386	0.550969	-0.213055	0.831284	0.999737
ENSG00000226647.2	4.65097	-0.16776	1.49469	-0.112237	0.910635	0.999737
ENSG00000255367.2	18.681	-0.523866	0.976786	-0.536316	0.59174	0.999737
ENSG00000251567.5	16.9435	-0.295364	0.951928	-0.31028	0.756348	0.999737
ENSG00000058272.16	2312.49	-0.274797	0.37364	-0.735458	0.46206	0.999737
ENSG00000143514.16	4424.73	1.44089	0.507259	2.84053	0.00450381	0.101457
ENSG00000258437.1	0.82823	0.691164	3.76448	0.183601	0.854326	0.999737
ENSG00000266335.1	6.5812	2.42719	1.59707	1.51978	0.128567	0.752784
ENSG00000245080.6	5.35809	-0.918171	1.48639	-0.61772	0.53676	0.999737
ENSG00000201321.1	44.1476	0.567546	0.947136	0.599223	0.549024	0.999737
ENSG00000148719.14	1527.16	-0.0648937	0.353238	-0.183711	0.85424	0.999737
ENSG00000077152.9	347.346	-0.473488	0.437256	-1.08286	0.27887	0.974867
ENSG00000227345.8	744.658	-0.251103	0.371241	-0.676389	0.498794	0.999737
ENSG00000232628.5	4.96966	0.713773	1.55009	0.460473	0.645177	0.999737
ENSG00000255062.1	11.0212	-0.552008	1.14445	-0.482336	0.629568	0.999737
ENSG00000221406.1	0.563612	0.372386	4.39815	0.0846687	0.932525	0.999737
ENSG00000248275.1	262.572	0.243576	0.54577	0.446297	0.655383	0.999737
ENSG00000215834.8	3.44309	0.0600628	1.80916	0.0331993	0.973516	0.999737
ENSG00000182518.13	518.307	-0.0636395	0.411472	-0.154663	0.877087	0.999737
ENSG00000163975.11	406.467	-0.560172	0.447358	-1.25218	0.210505	0.910664
ENSG00000187866.7	645.062	-0.197156	0.369718	-0.533259	0.593854	0.999737
ENSG00000204271.11	961.536	-0.195246	0.360826	-0.541107	0.588434	0.999737
ENSG00000281325.1	0.963176	0.0065313	3.20728	0.0020364	0.998375	0.999737
ENSG00000278935.1	66.6856	0.519954	0.695144	0.74798	0.454472	0.999737
ENSG00000113302.4	7.67061	0.660583	1.18613	0.556921	0.577582	0.999737
ENSG00000204099.11	250.104	-0.537433	0.44018	-1.22094	0.222108	0.922051
ENSG00000214401.4	46.4899	0.926382	0.663773	1.39563	0.162826	0.830387
ENSG00000187730.7	3913.27	-1.09956	0.633226	-1.73644	0.0824852	0.618718
ENSG00000236140.1	17.133	-0.369016	0.905477	-0.407538	0.683613	0.999737
ENSG00000243008.2	13.3154	-2.95531	1.37835	-2.1441	0.0320251	0.368492
ENSG00000133805.15	898.546	0.0650516	0.46575	0.13967	0.88892	0.999737
ENSG00000162923.14	3456.14	0.171795	0.357102	0.48108	0.63046	0.999737
ENSG00000258999.1	12.3466	0.702828	0.990869	0.709305	0.478135	0.999737
ENSG00000259834.1	303.607	-1.25703	0.526034	-2.38964	0.0168649	0.248963
ENSG00000276839.1	0.796348	0.444458	3.33554	0.133249	0.893996	0.999737
ENSG00000143786.7	811.442	-1.32923	0.374459	-3.54973	0.000385623	0.0151068
ENSG00000250334.5	3.42832	0.880455	2.10624	0.418022	0.675931	0.999737
ENSG00000274447.1	2.69218	1.2951	2.0466	0.632807	0.52686	0.999737
ENSG00000247271.6	219.922	0.705333	0.420201	1.67856	0.0932376	0.657475
ENSG00000011523.13	1971.95	-0.128534	0.37073	-0.346706	0.728812	0.999737
ENSG00000233384.2	35.5405	-1.81539	0.679643	-2.6711	0.00756032	0.146031
ENSG00000237438.7	689.453	0.365887	0.469137	0.779915	0.435441	0.999737
ENSG00000188026.12	1437.28	-0.320509	0.419623	-0.763802	0.444985	0.999737
ENSG00000066136.20	1633.83	-0.342523	0.358906	-0.954352	0.339905	0.999737
ENSG00000250267.2	0.921877	-1.24547	3.77847	-0.329623	0.741685	0.999737
ENSG00000143815.14	591.211	0.344967	0.375906	0.917697	0.358778	0.999737
ENSG00000282418.1	3.54465	-0.878463	2.06401	-0.425611	0.670392	0.999737
ENSG00000154813.9	1006.42	0.107367	0.408976	0.262527	0.792915	0.999737
ENSG00000000938.12	642.498	0.668941	0.547927	1.22086	0.22214	0.922051
ENSG00000226349.1	1.96358	-2.54151	2.5968	-0.978706	0.327725	0.999737
ENSG00000258199.1	427.704	-0.502019	0.422463	-1.18831	0.23471	0.93678
ENSG00000257743.8	10.7647	0.861266	1.40186	0.614373	0.538969	0.999737
ENSG00000270893.1	0.933646	-0.206423	3.64186	-0.0566807	0.9548	0.999737
ENSG00000242861.1	111.459	-0.952981	0.588811	-1.61849	0.105558	0.692845
ENSG00000103249.17	3815.27	-0.501469	0.349347	-1.43545	0.15116	0.806046
ENSG00000119801.12	4995.3	-0.713537	0.405901	-1.75791	0.0787629	0.607442
ENSG00000226715.2	9.68786	-2.98824	1.53852	-1.94228	0.0521035	0.489028
ENSG00000232491.1	2.10495	-0.0391322	2.15667	-0.0181448	0.985523	0.999737
ENSG00000272562.1	8.11039	-0.493799	1.15223	-0.428558	0.668245	0.999737
ENSG00000214226.8	122.045	0.0368473	0.463433	0.0795095	0.936627	0.999737
ENSG00000163041.9	4187.19	0.300218	0.360098	0.833712	0.404443	0.999737
ENSG00000279148.1	16.7668	-0.201906	0.907674	-0.222444	0.823969	0.999737
ENSG00000182827.8	892.859	0.371761	0.371174	1.00158	0.316545	0.99562
ENSG00000185155.11	5.67972	0.999141	1.43295	0.697262	0.485639	0.999737
ENSG00000167286.9	3.95264	0.695927	1.83193	0.379888	0.704029	0.999737
ENSG00000235267.1	1.33791	-2.98776	3.23241	-0.924314	0.355323	0.999737
ENSG00000130711.3	27.2452	-0.266775	0.85484	-0.312076	0.754983	0.999737
ENSG00000225421.2	2.97746	-4.64513	2.62419	-1.77012	0.0767072	0.600676
ENSG00000160117.14	88.0921	-0.472562	0.539917	-0.87525	0.381438	0.999737
ENSG00000112486.15	38.2576	-0.245933	0.82191	-0.299221	0.764771	0.999737
ENSG00000143772.9	9513.73	1.04937	0.516515	2.03163	0.0421908	0.434571
ENSG00000228382.1	2.00467	0.11627	2.31018	0.0503294	0.95986	0.999737
ENSG00000228548.1	4.46788	-0.271244	1.6171	-0.167735	0.866792	0.999737
ENSG00000281491.1	6.96329	0.836274	1.27419	0.65632	0.511619	0.999737
ENSG00000196358.10	1440.32	-1.56665	0.406626	-3.85281	0.000116771	0.005683
ENSG00000186481.16	75.7053	-0.65513	0.612904	-1.06889	0.285117	0.976972
ENSG00000147548.16	3939.16	-0.184594	0.389982	-0.473339	0.635971	0.999737
ENSG00000273176.1	3.83782	0.680597	1.81369	0.375255	0.707471	0.999737
ENSG00000143801.16	706.771	-0.105162	0.379705	-0.276957	0.781813	0.999737
ENSG00000231424.2	5.01382	0.8927	1.48885	0.59959	0.54878	0.999737
ENSG00000143776.18	4925.6	-0.191465	0.406489	-0.471022	0.637625	0.999737
ENSG00000227467.3	82.5534	-0.417127	0.565044	-0.73822	0.460381	0.999737
ENSG00000281131.1	15.8391	-0.554601	0.956779	-0.579654	0.562148	0.999737
ENSG00000152942.18	797.73	0.0768521	0.360743	0.213038	0.831297	0.999737
ENSG00000134007.3	8.35774	-1.02084	1.3202	-0.773251	0.439374	0.999737
ENSG00000251129.1	7.3816	1.19255	1.54081	0.773977	0.438944	0.999737
ENSG00000187239.16	3827.61	0.255145	0.41325	0.61741	0.536965	0.999737
ENSG00000162426.14	882.374	-0.213995	0.466352	-0.45887	0.646328	0.999737
ENSG00000234231.3	61.1255	1.15971	0.574357	2.01915	0.0434715	0.442674
ENSG00000273027.1	18.9066	-0.435345	1.01476	-0.429013	0.667914	0.999737
ENSG00000202198.1	44.4987	-1.77357	4.4769	-0.39616	0.691987	0.999737
ENSG00000174839.12	468.24	0.0944999	0.373892	0.252747	0.800464	0.999737
ENSG00000162997.15	57.0357	0.410192	0.780401	0.525617	0.599155	0.999737
ENSG00000170788.13	2.82691	1.97222	2.12024	0.930185	0.352275	0.999737
ENSG00000103326.11	1216.59	-0.264152	0.383981	-0.687931	0.491496	0.999737
ENSG00000169432.14	205.962	0.88804	0.575841	1.54216	0.123034	0.739075
ENSG00000149054.15	57.996	-0.998697	0.786074	-1.27049	0.203911	0.903003
ENSG00000265844.1	2.32784	-0.648802	2.02271	-0.320759	0.748393	0.999737
ENSG00000235827.2	2.09255	1.09247	2.46141	0.443838	0.65716	0.999737
ENSG00000181450.17	200.175	0.724888	0.554579	1.3071	0.19118	0.88656
ENSG00000167676.4	730.878	1.31153	0.516653	2.5385	0.0111327	0.18968
ENSG00000143740.14	2047.61	-0.0259588	0.40061	-0.064798	0.948335	0.999737
ENSG00000179271.2	2043.5	-0.204199	0.386917	-0.527759	0.597666	0.999737
ENSG00000081692.12	583.856	-0.120005	0.422139	-0.284278	0.776198	0.999737
ENSG00000230005.2	1.8126	0.242605	2.50366	0.0969005	0.922805	0.999737
ENSG00000269235.1	117.201	1.20061	0.46184	2.59962	0.0093328	0.167126
ENSG00000233098.8	63.7147	-1.50528	0.62223	-2.41916	0.0155562	0.237029
ENSG00000278999.1	8.34924	-1.24085	1.30667	-0.949628	0.342301	0.999737
ENSG00000160886.13	24.531	-0.151675	0.72998	-0.20778	0.835401	0.999737
ENSG00000224100.1	3.9781	0.474596	1.61172	0.294466	0.768402	0.999737
ENSG00000114554.11	3928.9	-1.92335	0.476756	-4.03423	5.47811e-05	0.00299973
ENSG00000234476.1	1.42372	0.207417	2.74734	0.0754973	0.939819	0.999737
ENSG00000130508.10	573.887	0.0657959	0.604201	0.108897	0.913284	0.999737
ENSG00000229205.2	1.90924	1.77534	2.94382	0.603075	0.546459	0.999737
ENSG00000130775.15	782.129	-0.374943	0.422872	-0.886658	0.375263	0.999737
ENSG00000243799.1	1.80339	-1.83304	2.53863	-0.722059	0.470258	0.999737
ENSG00000276255.2	23.4961	0.114246	0.807438	0.141491	0.887482	0.999737
ENSG00000147697.8	5.06872	0.112188	1.5107	0.0742624	0.940802	0.999737
ENSG00000143793.12	861.751	-0.472719	0.360172	-1.31248	0.189358	0.88315
ENSG00000235908.1	3.51077	-0.755168	1.8233	-0.414177	0.678744	0.999737
ENSG00000106554.11	988.074	0.152456	0.364043	0.418784	0.675374	0.999737
ENSG00000263834.1	3.28352	-2.27796	2.07974	-1.09531	0.273382	0.972056
ENSG00000113312.10	3129.47	-0.264848	0.360054	-0.735577	0.461988	0.999737
ENSG00000105829.11	357.625	0.270771	0.400287	0.676444	0.498759	0.999737
ENSG00000108100.17	3690.39	0.341155	0.360462	0.946438	0.343925	0.999737
ENSG00000278931.1	21.9692	-1.1121	1.37306	-0.809942	0.417974	0.999737
ENSG00000274209.4	2.87412	-0.192134	2.18478	-0.0879422	0.929923	0.999737
ENSG00000143774.16	11807.8	-0.254083	0.346541	-0.733199	0.463437	0.999737
ENSG00000227210.1	5.84175	0.160371	1.5027	0.106722	0.91501	0.999737
ENSG00000112852.6	99.0866	0.363781	0.508806	0.714971	0.474627	0.999737
ENSG00000207370.1	1.59548	0.979889	2.5992	0.376997	0.706176	0.999737
ENSG00000162913.9	454.228	3.50879	0.585838	5.98936	2.10669e-09	3.77453e-07
ENSG00000196220.15	3484.09	-1.16674	0.357713	-3.26166	0.00110764	0.0347363
ENSG00000156219.16	405.147	-1.42655	0.55323	-2.57858	0.00992069	0.174894
ENSG00000152580.8	58.4097	-0.56285	0.651214	-0.864308	0.387418	0.999737
ENSG00000230841.2	3.85292	1.06599	2.05023	0.519935	0.603109	0.999737
ENSG00000175198.15	1005.05	-0.0158035	0.411141	-0.0384382	0.969338	0.999737
ENSG00000276266.1	17.7047	-0.190681	0.882962	-0.215956	0.829022	0.999737
ENSG00000101442.9	417.277	-0.305221	0.397265	-0.768306	0.442305	0.999737
ENSG00000145741.15	6042.46	0.285733	0.37491	0.762139	0.445977	0.999737
ENSG00000181029.8	1864.44	-0.00668827	0.3755	-0.0178116	0.985789	0.999737
ENSG00000198612.10	3262.79	-0.299472	0.371616	-0.805862	0.420322	0.999737
ENSG00000231249.1	50.952	1.21914	0.626729	1.94523	0.0517468	0.48697
ENSG00000279306.1	8.10026	-0.331816	1.26626	-0.262045	0.793287	0.999737
ENSG00000266411.1	7.25321	0.566741	1.58857	0.356761	0.72127	0.999737
ENSG00000166682.10	874.566	0.896563	0.713362	1.25681	0.208821	0.908644
ENSG00000004468.12	259.098	2.31164	0.601934	3.84036	0.000122856	0.0059429
ENSG00000144015.4	6.44862	5.93202	1.93543	3.06496	0.00217702	0.0583085
ENSG00000146282.17	607.231	0.0945134	0.392613	0.240729	0.809765	0.999737
ENSG00000120949.14	68.9225	4.55944	0.726058	6.27971	3.39207e-10	7.49824e-08
ENSG00000091656.15	631.189	2.21321	0.593494	3.72912	0.000192153	0.00843926
ENSG00000248144.5	0.622244	1.23287	4.1979	0.293687	0.768997	0.999737
ENSG00000118762.7	1050.61	-0.0455507	0.388266	-0.117318	0.906608	0.999737
ENSG00000266664.1	0.590362	1.5982	4.2898	0.372558	0.709478	0.999737
ENSG00000215811.5	1.20533	1.6513	2.92399	0.564743	0.572249	0.999737
ENSG00000125611.15	258.621	0.744917	0.399777	1.86333	0.062416	0.539417
ENSG00000177932.6	303.503	0.371956	0.591094	0.629267	0.529174	0.999737
ENSG00000224535.1	1.54583	1.25422	2.64424	0.47432	0.635271	0.999737
ENSG00000199337.1	168.13	0.428758	0.78535	0.545945	0.585104	0.999737
ENSG00000100647.7	1429.06	-0.0156107	0.351895	-0.0443619	0.964616	0.999737
ENSG00000200381.1	168.13	0.428758	0.78535	0.545945	0.585104	0.999737
ENSG00000261298.1	5.69715	-3.1161	1.78186	-1.7488	0.0803264	0.612833
ENSG00000204228.3	183.509	0.604787	0.469674	1.28767	0.19786	0.89554
ENSG00000146938.14	1232.93	-0.168817	0.420735	-0.401244	0.688241	0.999737
ENSG00000251139.2	2.00038	-1.22013	2.44182	-0.499682	0.617299	0.999737
ENSG00000199910.1	168.13	0.428758	0.78535	0.545945	0.585104	0.999737
ENSG00000232310.6	59.9259	0.183636	0.68024	0.269958	0.787192	0.999737
ENSG00000204536.13	661.338	-0.278421	0.375974	-0.740533	0.458977	0.999737
ENSG00000174125.7	120.784	0.969405	0.578403	1.676	0.0937376	0.658213
ENSG00000157343.8	66.6965	0.671651	0.559188	1.20112	0.229705	0.930728
ENSG00000137757.10	2.04234	2.62546	2.69833	0.972998	0.330554	0.999737
ENSG00000229960.1	6.23133	-0.489668	1.29476	-0.378192	0.705288	0.999737
ENSG00000148606.12	1529.32	-0.736349	0.355512	-2.07124	0.0383368	0.410655
ENSG00000186329.9	109.548	-0.166907	0.506582	-0.329476	0.741796	0.999737
ENSG00000273596.1	0.387155	2.46731	4.71289	0.523523	0.60061	0.999737
ENSG00000236307.2	4.75625	-0.648234	1.47835	-0.438486	0.661034	0.999737
ENSG00000201925.1	168.13	0.428758	0.78535	0.545945	0.585104	0.999737
ENSG00000202257.1	168.13	0.428758	0.78535	0.545945	0.585104	0.999737
ENSG00000243197.7	1.94091	-0.0685982	2.40431	-0.0285314	0.977238	0.999737
ENSG00000270457.1	9.99145	-0.342521	1.46656	-0.233555	0.815331	0.999737
ENSG00000223754.1	4.40348	-2.00339	1.91023	-1.04877	0.294285	0.98337
ENSG00000027869.11	43.3977	0.778175	0.720538	1.07999	0.280146	0.975352
ENSG00000226849.1	25.614	0.569104	0.791265	0.719233	0.471997	0.999737
ENSG00000183145.8	8.40328	1.48208	1.22602	1.20886	0.226718	0.926787
ENSG00000145506.13	144.03	-2.59176	0.47702	-5.43322	5.53456e-08	7.24644e-06
ENSG00000054965.10	9130.68	-0.0853777	0.387338	-0.220422	0.825543	0.999737
ENSG00000166341.7	1169.33	0.922796	0.40706	2.26698	0.0233915	0.304184
ENSG00000230638.4	3.00286	-0.972787	2.14728	-0.453033	0.650525	0.999737
ENSG00000131788.15	1146.21	-0.269196	0.380176	-0.708083	0.478894	0.999737
ENSG00000248347.3	1.46602	-1.835	2.89732	-0.633343	0.52651	0.999737
ENSG00000168118.11	2083.43	-0.0642748	0.463384	-0.138707	0.889681	0.999737
ENSG00000271596.1	0.847275	0.0252652	3.78497	0.00667514	0.994674	0.999737
ENSG00000237481.1	4.40133	-1.91691	1.66094	-1.15411	0.248455	0.94926
ENSG00000197421.9	23.8395	-0.0944304	0.814751	-0.115901	0.907731	0.999737
ENSG00000214026.10	1033.74	0.163372	0.364927	0.447684	0.654381	0.999737
ENSG00000135763.9	243.992	0.402211	0.445873	0.902075	0.367017	0.999737
ENSG00000197993.7	86.0572	-1.13071	0.518	-2.18284	0.0290478	0.344472
ENSG00000143641.9	2320.02	0.431172	0.406707	1.06015	0.289074	0.978907
ENSG00000204152.10	334.455	0.045466	0.560603	0.081102	0.935361	0.999737
ENSG00000226741.1	2.33491	3.44399	2.38789	1.44227	0.149225	0.800115
ENSG00000201331.1	1.15868	-0.0843413	3.40843	-0.0247449	0.980258	0.999737
ENSG00000143862.7	3390.13	-0.246536	0.347912	-0.708616	0.478563	0.999737
ENSG00000223650.1	1.80103	-0.655972	2.21369	-0.296325	0.766982	0.999737
ENSG00000107779.12	824.426	0.593532	0.420934	1.41004	0.158529	0.823037
ENSG00000162775.14	267.845	-0.43305	0.444922	-0.973316	0.330396	0.999737
ENSG00000144749.13	5907.69	0.947769	0.584636	1.62112	0.104991	0.691583
ENSG00000138378.17	1026.65	-1.60452	0.672649	-2.38537	0.0170618	0.250618
ENSG00000135744.7	9837.51	1.32178	0.517182	2.55573	0.0105966	0.183018
ENSG00000163377.15	68.0464	-0.650687	0.60371	-1.07781	0.281117	0.975352
ENSG00000135773.12	93.1406	-0.00159024	0.556423	-0.00285796	0.99772	0.999737
ENSG00000226261.1	2.10067	-1.63545	2.21965	-0.736807	0.46124	0.999737
ENSG00000182118.6	338.863	1.07316	0.509703	2.10547	0.0352504	0.391132
ENSG00000227785.1	3.50043	1.54424	2.03465	0.758969	0.447871	0.999737
ENSG00000004059.10	4954.68	-0.319324	0.45284	-0.705159	0.480711	0.999737
ENSG00000278991.1	9.89879	-0.57581	1.15961	-0.496554	0.619504	0.999737
ENSG00000169618.6	2.60523	0.959532	2.4239	0.395862	0.692207	0.999737
ENSG00000093009.9	23.2007	-0.248876	0.901416	-0.276095	0.782475	0.999737
ENSG00000261796.1	674.071	0.540885	0.367249	1.4728	0.140805	0.780663
ENSG00000163577.7	382.105	-0.826369	0.480111	-1.7212	0.0852142	0.629117
ENSG00000097046.12	517.483	-0.535918	0.419745	-1.27677	0.201683	0.90117
ENSG00000170852.10	2039.56	-0.0477763	0.352458	-0.135552	0.892176	0.999737
ENSG00000234352.9	18.2446	0.432003	0.812892	0.53144	0.595114	0.999737
ENSG00000172939.8	1347.43	-0.223853	0.366717	-0.610425	0.54158	0.999737
ENSG00000115956.9	963.808	1.55853	0.866181	1.79931	0.07197	0.581046
ENSG00000227176.1	4.39106	-0.593841	1.62256	-0.365992	0.714371	0.999737
ENSG00000283503.1	148.976	0.128924	0.501401	0.257127	0.797081	0.999737
ENSG00000233461.5	53.1383	0.604695	0.703694	0.859316	0.390166	0.999737
ENSG00000095794.19	1537.7	0.360409	0.435997	0.826631	0.408446	0.999737
ENSG00000116918.13	1229.84	0.123829	0.417468	0.296619	0.766758	0.999737
ENSG00000256262.1	4.44174	1.66596	1.69834	0.980934	0.326625	0.999737
ENSG00000084110.10	6.47074	2.30231	1.47904	1.55663	0.119559	0.730179
ENSG00000244459.2	8.77232	0.898455	1.13045	0.794774	0.426745	0.999737
ENSG00000243847.3	0.563612	0.372386	4.39815	0.0846687	0.932525	0.999737
ENSG00000145220.13	291.047	0.485389	0.401536	1.20883	0.226728	0.926787
ENSG00000203855.7	7.37744	-1.62893	1.36393	-1.19429	0.232363	0.93533
ENSG00000220773.1	3.70329	1.59741	1.90447	0.838767	0.4016	0.999737
ENSG00000163162.8	907.13	-0.314011	0.373486	-0.840755	0.400485	0.999737
ENSG00000198719.8	643.568	-0.10285	0.370114	-0.277888	0.781099	0.999737
ENSG00000226758.1	16.2473	0.723537	0.900062	0.803875	0.421469	0.999737
ENSG00000260156.1	4.14714	-0.650182	2.04071	-0.318605	0.750026	0.999737
ENSG00000260190.1	4.80254	-1.32186	1.80406	-0.732712	0.463734	0.999737
ENSG00000232502.1	0.622244	1.23287	4.1979	0.293687	0.768997	0.999737
ENSG00000142864.14	3724.93	0.26742	0.387782	0.689614	0.490437	0.999737
ENSG00000174231.16	8847.5	-0.0517959	0.359353	-0.144136	0.885393	0.999737
ENSG00000180116.15	2.67348	-2.43482	2.31122	-1.05348	0.292122	0.980769
ENSG00000237166.1	84.7183	1.07013	0.528832	2.02358	0.0430134	0.439678
ENSG00000181896.11	183.259	0.138982	0.506452	0.274424	0.783759	0.999737
ENSG00000214788.2	10.5721	-1.71964	1.13597	-1.51381	0.130074	0.757429
ENSG00000135749.18	2528.89	-0.773953	0.405778	-1.90733	0.0564779	0.508212
ENSG00000144852.16	12.4863	0.581599	0.979022	0.594061	0.552471	0.999737
ENSG00000251680.5	4.69777	1.07406	2.14776	0.500082	0.617018	0.999737
ENSG00000163126.14	195.467	-0.00216082	0.420097	-0.00514362	0.995896	0.999737
ENSG00000180806.4	3.86071	3.49821	2.13394	1.63932	0.101147	0.679847
ENSG00000273297.1	28.7834	1.10367	0.913607	1.20803	0.227035	0.927077
ENSG00000272933.1	187.257	0.627935	0.502815	1.24884	0.211724	0.91188
ENSG00000267909.2	177.68	-2.2111	0.567253	-3.8979	9.70293e-05	0.00490798
ENSG00000273437.1	72.723	-0.573201	0.605159	-0.947191	0.343541	0.999737
ENSG00000168264.10	3365.21	0.241128	0.420619	0.57327	0.566462	0.999737
ENSG00000197885.10	1832.31	-0.471485	0.390482	-1.20744	0.227262	0.927077
ENSG00000235934.1	15.4053	1.21002	1.01887	1.18762	0.234985	0.937182
ENSG00000116701.14	270.088	1.53842	0.461621	3.33264	0.00086026	0.0286265
ENSG00000167419.10	34.2908	0.416538	0.722372	0.576625	0.564193	0.999737
ENSG00000226443.3	11.5322	-3.58842	1.42612	-2.51622	0.011862	0.198139
ENSG00000266578.1	25.2797	-0.40264	0.764398	-0.526741	0.598373	0.999737
ENSG00000135776.4	426.489	0.281075	0.404687	0.69455	0.487337	0.999737
ENSG00000169692.12	526.885	-0.25231	0.513206	-0.491636	0.622977	0.999737
ENSG00000274762.1	23.1476	1.27564	0.819753	1.55613	0.119677	0.730316
ENSG00000265917.1	13.1906	-2.03679	1.01362	-2.00941	0.0444933	0.448402
ENSG00000230628.1	1.77428	-1.24524	2.27789	-0.546666	0.584609	0.999737
ENSG00000123933.15	3160.65	0.193491	0.502839	0.384797	0.700387	0.999737
ENSG00000233589.1	1.22223	-1.04453	3.33457	-0.313242	0.754097	0.999737
ENSG00000279674.1	3.66511	-1.73042	2.00014	-0.865151	0.386956	0.999737
ENSG00000077063.10	1478.33	0.26915	0.469026	0.573848	0.56607	0.999737
ENSG00000115419.12	8849.95	-1.33969	0.533754	-2.50994	0.0120752	0.199934
ENSG00000107562.16	406.786	1.33192	0.595438	2.23687	0.0252947	0.317977
ENSG00000262313.1	4.96971	-1.13618	1.854	-0.612823	0.539993	0.999737
ENSG00000232077.1	1.19163	-1.14313	3.34145	-0.342106	0.732271	0.999737
ENSG00000165966.14	278.665	-1.60205	0.455309	-3.5186	0.000433824	0.0166496
ENSG00000260572.1	61.5445	0.305953	0.579225	0.528211	0.597353	0.999737
ENSG00000140265.12	715.517	0.236084	0.445156	0.530341	0.595876	0.999737
ENSG00000151923.17	2261.53	-0.12433	0.416856	-0.298257	0.765507	0.999737
ENSG00000138379.4	30.3701	-0.941364	0.766675	-1.22785	0.219502	0.920008
ENSG00000197785.13	801.646	-0.311503	0.38956	-0.799628	0.423926	0.999737
ENSG00000207181.1	5.44754	-0.674197	1.37976	-0.488633	0.625102	0.999737
ENSG00000210191.1	239.131	0.807631	0.711783	1.13466	0.256519	0.95819
ENSG00000164326.4	768.741	-2.95533	0.931431	-3.17289	0.00150929	0.0444352
ENSG00000112062.10	1650.05	0.09525	0.367588	0.259122	0.795541	0.999737
ENSG00000152904.11	1055.84	-0.111934	0.371759	-0.301094	0.763343	0.999737
ENSG00000170271.10	2621.41	0.596702	0.563788	1.05838	0.289882	0.979157
ENSG00000260735.1	527.774	-1.02326	0.386027	-2.65074	0.00803154	0.152536
ENSG00000224870.6	555.606	0.0446978	0.383549	0.116537	0.907227	0.999737
ENSG00000204278.12	976.709	-0.214584	0.539841	-0.397496	0.691002	0.999737
ENSG00000237861.1	1.38756	-1.89819	2.89777	-0.655051	0.512435	0.999737
ENSG00000251142.1	1.18392	-3.49105	3.36137	-1.03858	0.299	0.984377
ENSG00000228302.2	24.0465	-0.92383	0.755004	-1.22361	0.2211	0.920807
ENSG00000269755.1	16.5472	-0.144044	0.852392	-0.168988	0.865806	0.999737
ENSG00000260063.1	18.9033	0.697012	0.987468	0.705858	0.480276	0.999737
ENSG00000160877.5	2835.59	-0.089782	0.350479	-0.25617	0.79782	0.999737
ENSG00000271723.5	329.983	-0.377328	0.407685	-0.925539	0.354685	0.999737
ENSG00000143669.13	1577	0.353954	0.365911	0.967322	0.333383	0.999737
ENSG00000164031.16	1490.97	-0.394418	0.40244	-0.980065	0.327054	0.999737
ENSG00000261615.6	5.40093	1.08745	1.82082	0.597231	0.550353	0.999737
ENSG00000282308.1	1.38671	0.936559	2.68392	0.348952	0.727125	0.999737
ENSG00000060656.19	1224.3	-1.21737	0.420402	-2.89574	0.00378271	0.0901099
ENSG00000245164.6	6.43262	0.466615	1.31552	0.3547	0.722815	0.999737
ENSG00000235674.2	6.27227	-0.118137	1.51022	-0.0782247	0.937649	0.999737
ENSG00000115392.11	878.872	0.0591826	0.415081	0.142581	0.886621	0.999737
ENSG00000224881.1	114.53	-2.00987	0.586934	-3.42436	0.000616257	0.0218755
ENSG00000124784.8	498	0.0139646	0.411527	0.0339335	0.97293	0.999737
ENSG00000143429.10	283.849	0.17214	0.415208	0.414589	0.678443	0.999737
ENSG00000237887.1	2.38433	-2.08095	2.33815	-0.889998	0.373467	0.999737
ENSG00000238358.2	8.10653	-1.83008	1.25923	-1.45334	0.14613	0.793011
ENSG00000171858.17	6148.37	-0.0880893	0.352608	-0.249822	0.802725	0.999737
ENSG00000134042.12	2577.19	1.64294	0.576987	2.84745	0.00440717	0.0998196
ENSG00000258593.2	3.57952	-1.73793	2.10877	-0.824145	0.409857	0.999737
ENSG00000272716.1	10.3178	0.36351	1.12035	0.324462	0.745589	0.999737
ENSG00000111602.11	237.647	-0.0218496	0.699532	-0.0312346	0.975082	0.999737
ENSG00000213465.7	3941.93	0.726923	0.432334	1.68139	0.0926869	0.656249
ENSG00000164062.12	2063.51	0.104023	0.410672	0.253299	0.800037	0.999737
ENSG00000145826.8	17.8895	0.317194	0.850393	0.372996	0.709151	0.999737
ENSG00000134248.13	1709.11	0.156168	0.359014	0.43499	0.663569	0.999737
ENSG00000164266.10	1.20255	2.33492	2.87869	0.811107	0.417304	0.999737
ENSG00000186197.13	3.45978	0.915757	1.81404	0.504817	0.613688	0.999737
ENSG00000203565.2	6.16115	0.224959	1.39316	0.161475	0.871719	0.999737
ENSG00000185873.7	4.16924	-0.683944	1.67949	-0.407233	0.683837	0.999737
ENSG00000244457.2	0.418609	1.12044	4.74015	0.236373	0.813143	0.999737
ENSG00000116977.18	3109.83	0.0806479	0.479832	0.168075	0.866524	0.999737
ENSG00000268442.1	15.9967	1.3042	0.980072	1.33072	0.18328	0.873026
ENSG00000164465.18	432.499	-2.20921	0.473507	-4.66563	3.07668e-06	0.000254833
ENSG00000277265.1	4.44456	-0.0101424	1.53681	-0.00659963	0.994734	0.999737
ENSG00000159256.12	1037.63	0.0137113	0.417714	0.0328246	0.973814	0.999737
ENSG00000089220.4	37456.5	-0.205041	0.397589	-0.51571	0.606057	0.999737
ENSG00000206530.9	559.755	-1.4109	0.462096	-3.05327	0.00226362	0.0601958
ENSG00000234303.2	3.5413	-2.4873	2.09548	-1.18698	0.235234	0.937686
ENSG00000253582.1	4.00271	-0.360501	1.69574	-0.212592	0.831646	0.999737
ENSG00000124449.6	6.26058	-0.30883	1.2981	-0.237909	0.811952	0.999737
ENSG00000170035.15	2356.75	-0.284942	0.387996	-0.734396	0.462707	0.999737
ENSG00000182484.15	777.061	-0.652432	0.461676	-1.41318	0.157602	0.820399
ENSG00000205898.3	5.20557	2.28721	1.55535	1.47054	0.141416	0.78159
ENSG00000253605.1	5.50226	1.59214	2.27035	0.701273	0.483133	0.999737
ENSG00000164287.12	7.20749	-0.230866	1.25373	-0.184144	0.853901	0.999737
ENSG00000258993.1	1.58584	-3.89385	3.07358	-1.26688	0.205199	0.903753
ENSG00000227135.1	6.06988	1.12697	1.56169	0.721635	0.470519	0.999737
ENSG00000225224.1	1.3529	-2.38443	2.8601	-0.833687	0.404457	0.999737
ENSG00000180422.3	52.0909	-0.350266	0.729476	-0.480161	0.631113	0.999737
ENSG00000249602.1	11.4938	-1.57696	1.06406	-1.48202	0.138335	0.776711
ENSG00000268230.5	59.3606	-0.0852978	0.610475	-0.139724	0.888878	0.999737
ENSG00000198626.15	4136.5	0.150016	0.47266	0.317386	0.750951	0.999737
ENSG00000215498.8	5.74403	0.880881	1.59231	0.553209	0.58012	0.999737
ENSG00000251555.1	21.7217	0.770305	0.807341	0.954127	0.34002	0.999737
ENSG00000258311.5	125.8	-0.0588537	0.477993	-0.123127	0.902007	0.999737
ENSG00000238906.1	2.38647	-0.353675	1.95056	-0.18132	0.856117	0.999737
ENSG00000206052.10	2072.34	-0.689515	0.519705	-1.32674	0.184594	0.874926
ENSG00000243781.1	1.70624	-4.01445	2.92704	-1.37151	0.170217	0.846577
ENSG00000247402.2	1.81423	-2.14324	2.76814	-0.774253	0.438781	0.999737
ENSG00000235760.3	5.85588	1.07468	1.3634	0.788234	0.43056	0.999737
ENSG00000115850.9	3.34301	-0.63625	1.7839	-0.356663	0.721344	0.999737
ENSG00000113369.8	1772	0.560003	0.465779	1.20229	0.22925	0.929838
ENSG00000254266.5	12.371	0.638712	1.09133	0.58526	0.558373	0.999737
ENSG00000133019.11	1564.28	-2.78854	0.497248	-5.60795	2.04732e-08	2.9161e-06
ENSG00000250007.6	32.6369	-1.26735	0.79837	-1.58742	0.112418	0.71252
ENSG00000170290.3	255.115	0.44111	0.929362	0.474637	0.635045	0.999737
ENSG00000215805.3	0.791423	-0.650735	3.9626	-0.164219	0.869558	0.999737
ENSG00000237194.1	6.71485	0.927382	1.46034	0.635044	0.5254	0.999737
ENSG00000138081.20	3844.74	-0.259093	0.357957	-0.723812	0.469181	0.999737
ENSG00000227480.2	2.43861	-0.315814	2.34501	-0.134675	0.892869	0.999737
ENSG00000147869.4	4.36099	2.89071	1.84628	1.5657	0.117419	0.725179
ENSG00000169006.6	2414.74	2.31597	0.513586	4.50942	6.50059e-06	0.000480028
ENSG00000187109.13	10923.2	0.274506	0.37571	0.730632	0.465004	0.999737
ENSG00000230062.5	4.7964	-1.72128	1.76349	-0.976064	0.329033	0.999737
ENSG00000156011.16	11118.6	-0.529661	0.586507	-0.903077	0.366485	0.999737
ENSG00000233519.1	0.953759	-1.17639	3.64227	-0.322984	0.746708	0.999737
ENSG00000180875.4	592.365	-1.24817	0.635824	-1.96308	0.049637	0.476447
ENSG00000131055.4	34.3462	-0.493404	0.910738	-0.541763	0.587982	0.999737
ENSG00000103091.14	1932.9	-0.0639536	0.419412	-0.152484	0.878805	0.999737
ENSG00000196262.13	27862	-0.472195	0.414115	-1.14025	0.254182	0.95606
ENSG00000086696.10	32.8231	0.349285	0.725679	0.481321	0.630288	0.999737
ENSG00000255498.1	2.16443	-1.67289	2.17465	-0.769269	0.441734	0.999737
ENSG00000272601.1	37.1159	0.96297	0.78014	1.23435	0.217071	0.916453
ENSG00000154642.10	470.518	0.0756136	0.594228	0.127247	0.898745	0.999737
ENSG00000243951.1	4.01961	-0.230236	1.70065	-0.135381	0.892311	0.999737
ENSG00000154305.16	2742.4	0.208688	0.376541	0.554225	0.579425	0.999737
ENSG00000233433.1	4.85804	2.72373	1.76569	1.54258	0.122932	0.738718
ENSG00000233508.2	434.411	-0.932311	0.583856	-1.59682	0.110307	0.706105
ENSG00000212452.1	5.35682	0.917666	1.52719	0.600886	0.547916	0.999737
ENSG00000224348.2	1.38456	0.0781175	3.22202	0.0242449	0.980657	0.999737
ENSG00000235501.5	282.381	-0.0917998	0.473354	-0.193935	0.846227	0.999737
ENSG00000075415.12	10401.8	-0.19794	0.371822	-0.532351	0.594483	0.999737
ENSG00000280353.1	13.9243	0.271998	0.915157	0.297214	0.766303	0.999737
ENSG00000145936.8	65.448	0.622671	0.548948	1.1343	0.256669	0.958377
ENSG00000174371.16	20.8454	-0.777518	0.850353	-0.914347	0.360534	0.999737
ENSG00000213391.3	3.81804	0.306913	1.71956	0.178484	0.858343	0.999737
ENSG00000139209.15	2.86192	-0.570928	1.95008	-0.292771	0.769697	0.999737
ENSG00000138031.14	3858.09	0.855	0.377972	2.26207	0.023693	0.306559
ENSG00000197106.6	6926.05	-1.53897	0.496592	-3.09906	0.00194136	0.0535024
ENSG00000088179.8	1516.99	-0.948843	0.422858	-2.24388	0.0248402	0.315291
ENSG00000231873.1	1.33813	0.257371	2.80813	0.0916519	0.926975	0.999737
ENSG00000171729.13	216.182	0.666757	0.427759	1.55872	0.119062	0.729108
ENSG00000234378.1	4.92836	-0.760127	1.51862	-0.500537	0.616697	0.999737
ENSG00000202538.1	94.2855	-0.310653	0.807776	-0.384578	0.70055	0.999737
ENSG00000168928.12	0.766819	-0.502088	3.98598	-0.125964	0.899761	0.999737
ENSG00000170325.14	451.159	-0.139179	0.417202	-0.333601	0.738681	0.999737
ENSG00000145365.10	166.896	0.367576	0.480913	0.76433	0.444671	0.999737
ENSG00000113209.8	198.362	0.920171	0.55823	1.64837	0.0992762	0.674428
ENSG00000169813.16	2398.22	0.479892	0.369967	1.29712	0.19459	0.890232
ENSG00000233266.1	5.25412	0.615703	1.49854	0.410867	0.68117	0.999737
ENSG00000224328.1	1.30903	0.149303	3.32048	0.0449643	0.964136	0.999737
ENSG00000198860.11	1035.61	-0.285488	0.361648	-0.789409	0.429873	0.999737
ENSG00000258011.2	1.1711	2.97691	3.33064	0.893795	0.371432	0.999737
ENSG00000145217.13	154.191	0.122765	0.510203	0.24062	0.809849	0.999737
ENSG00000151657.11	427.295	-0.0830522	0.385216	-0.215599	0.8293	0.999737
ENSG00000115380.19	5254.98	3.09864	0.720149	4.30278	1.68672e-05	0.00109162
ENSG00000253311.1	2.54775	2.54725	2.2799	1.11726	0.263883	0.963651
ENSG00000260411.4	5.32327	-3.40621	1.82166	-1.86984	0.0615055	0.535355
ENSG00000122952.16	100.538	-0.130907	0.505451	-0.258991	0.795642	0.999737
ENSG00000113013.12	11302.8	0.158452	0.342242	0.462981	0.643378	0.999737
ENSG00000271172.1	1.45005	-0.730154	2.73014	-0.267442	0.789129	0.999737
ENSG00000267391.3	16.21	-0.795246	0.882192	-0.901444	0.367353	0.999737
ENSG00000254041.1	1.92871	2.6617	2.94049	0.905189	0.365365	0.999737
ENSG00000235237.1	6.296	-1.86778	1.99932	-0.934208	0.350197	0.999737
ENSG00000271763.1	2.14539	-0.965167	2.74045	-0.352193	0.724693	0.999737
ENSG00000110169.10	34.4486	0.317663	0.709639	0.44764	0.654413	0.999737
ENSG00000277531.2	1662.7	-1.48468	0.510344	-2.90917	0.00362393	0.0872788
ENSG00000260285.1	152.583	1.08134	0.444405	2.43323	0.014965	0.231142
ENSG00000207117.1	0.82823	0.691164	3.76448	0.183601	0.854326	0.999737
ENSG00000143418.19	3792.8	0.510987	0.486607	1.0501	0.293671	0.982472
ENSG00000207926.1	1.50496	-0.103999	2.77232	-0.0375132	0.970076	0.999737
ENSG00000179299.16	28.798	0.7074	0.78107	0.905681	0.365105	0.999737
ENSG00000257285.5	17.8978	0.695663	0.999155	0.696251	0.486271	0.999737
ENSG00000271952.1	21.6655	1.17209	0.770198	1.5218	0.128059	0.751366
ENSG00000134201.10	726.151	1.22592	0.409846	2.99118	0.00277904	0.0706527
ENSG00000269103.2	39.7267	-1.23054	0.689171	-1.78553	0.0741747	0.590104
ENSG00000085662.13	3413.96	0.413704	0.409552	1.01014	0.31243	0.994656
ENSG00000158526.7	3599.14	-0.00445525	0.468771	-0.00950411	0.992417	0.999737
ENSG00000237807.3	45.3333	2.07827	0.847268	2.45291	0.0141707	0.222931
ENSG00000056291.17	19.4096	-0.1828	0.865835	-0.211126	0.832789	0.999737
ENSG00000132254.12	2133.95	-0.161914	0.394211	-0.410731	0.68127	0.999737
ENSG00000163394.5	5.42495	4.15401	1.79521	2.31394	0.020671	0.283151
ENSG00000228002.2	0.808117	2.05221	3.83392	0.535277	0.592458	0.999737
ENSG00000250299.5	112.312	0.588089	0.478725	1.22845	0.219278	0.919519
ENSG00000175879.8	2.37407	3.00379	2.33577	1.286	0.198445	0.896425
ENSG00000151247.12	2183.21	-0.0062232	0.365989	-0.0170038	0.986434	0.999737
ENSG00000057935.13	3290.85	-0.291837	0.361974	-0.806236	0.420107	0.999737
ENSG00000253502.1	11.5968	-1.3157	1.05598	-1.24596	0.21278	0.91191
ENSG00000142409.5	789.825	-0.20955	0.373027	-0.561757	0.574282	0.999737
ENSG00000183386.9	348.558	-0.0735702	0.428417	-0.171726	0.863653	0.999737
ENSG00000187999.4	1.14691	-2.00627	3.06096	-0.655438	0.512186	0.999737
ENSG00000071889.16	1816.48	0.244655	0.398901	0.613323	0.539663	0.999737
ENSG00000186453.12	55.3869	0.0475248	0.598321	0.0794302	0.93669	0.999737
ENSG00000148925.10	2978.42	-0.0276031	0.47033	-0.0586887	0.9532	0.999737
ENSG00000264585.1	1.91158	-2.16331	2.55506	-0.846677	0.397175	0.999737
ENSG00000242474.2	24.7869	0.0539958	0.762599	0.070805	0.943553	0.999737
ENSG00000114270.16	1167.71	-0.546873	0.414215	-1.32026	0.186747	0.878751
ENSG00000214837.8	28.8926	1.22921	0.697012	1.76354	0.0778102	0.604666
ENSG00000081842.17	270.988	-0.713087	0.488094	-1.46096	0.144026	0.788759
ENSG00000254034.1	1.6464	0.523213	2.55336	0.204912	0.837641	0.999737
ENSG00000199488.1	1.92828	-0.745444	2.25557	-0.33049	0.74103	0.999737
ENSG00000235358.1	3.61062	-0.250746	1.82731	-0.137222	0.890855	0.999737
ENSG00000104894.11	313.859	0.718997	0.429068	1.67572	0.0937934	0.658333
ENSG00000152766.5	46.8505	1.74757	0.846286	2.06499	0.0389239	0.414425
ENSG00000222014.5	80.2172	-0.498462	0.511218	-0.975048	0.329537	0.999737
ENSG00000213865.7	220.455	0.0647503	0.418176	0.15484	0.876948	0.999737
ENSG00000141756.18	913.853	0.961476	0.601143	1.59941	0.109729	0.705116
ENSG00000054282.15	896.229	0.241902	0.359522	0.672843	0.501047	0.999737
ENSG00000205060.10	1719.43	-0.0482411	0.365367	-0.132035	0.894957	0.999737
ENSG00000214695.3	1.32144	-0.587719	3.2508	-0.180792	0.856531	0.999737
ENSG00000255775.1	6.43317	-0.766532	1.44103	-0.531934	0.594772	0.999737
ENSG00000228939.1	1.83056	0.491883	2.40968	0.204128	0.838254	0.999737
ENSG00000270228.1	3.47668	0.55335	1.73745	0.318484	0.750118	0.999737
ENSG00000225387.1	1.1621	-3.534	3.34369	-1.05692	0.290549	0.979157
ENSG00000232059.3	1.15911	-0.239857	3.00275	-0.0798793	0.936333	0.999737
ENSG00000203667.9	2158.01	0.534796	0.375972	1.42243	0.1549	0.815336
ENSG00000153187.17	14261.7	0.0713542	0.352583	0.202376	0.839623	0.999737
ENSG00000252081.1	1.79611	-1.18305	2.32295	-0.509289	0.61055	0.999737
ENSG00000240032.1	9.59658	1.71149	1.14268	1.49779	0.134189	0.766315
ENSG00000272195.1	29.0223	-0.242511	0.748091	-0.324173	0.745807	0.999737
ENSG00000151704.15	109.845	3.2434	0.706745	4.58922	4.44915e-06	0.000349319
ENSG00000186501.14	1918.79	0.177979	0.380554	0.467685	0.64001	0.999737
ENSG00000130770.17	4867.33	-0.246493	0.422049	-0.584039	0.559194	0.999737
ENSG00000224934.2	166.617	-0.346463	0.562223	-0.616238	0.537737	0.999737
ENSG00000276168.1	2167.99	0.0384714	0.596117	0.0645367	0.948543	0.999737
ENSG00000138472.10	14.394	-5.49724	1.78257	-3.08389	0.00204314	0.0555531
ENSG00000152443.12	688.422	0.153269	0.479196	0.319845	0.749086	0.999737
ENSG00000186710.11	20.5858	-0.302523	0.87023	-0.347636	0.728114	0.999737
ENSG00000144182.16	170.581	0.236606	0.493363	0.479579	0.631527	0.999737
ENSG00000258599.2	1.0676	1.84645	3.3869	0.545174	0.585634	0.999737
ENSG00000137101.12	52.8147	0.154827	0.659362	0.234814	0.814353	0.999737
ENSG00000124701.5	1.65189	-1.00858	3.07596	-0.327889	0.742995	0.999737
ENSG00000228358.5	108.233	-0.416263	0.473073	-0.879914	0.378906	0.999737
ENSG00000213965.3	228.153	0.199394	0.409268	0.487196	0.62612	0.999737
ENSG00000257704.3	611.752	-0.96385	0.421259	-2.28802	0.0221362	0.29417
ENSG00000223519.7	18.6707	-0.350582	0.903766	-0.387913	0.698081	0.999737
ENSG00000274570.4	21.359	-0.3177	0.796961	-0.398639	0.690159	0.999737
ENSG00000275898.1	26.8885	0.367169	0.889015	0.413007	0.679602	0.999737
ENSG00000264352.2	0.921877	-1.24547	3.77847	-0.329623	0.741685	0.999737
ENSG00000121211.7	23.9502	0.303424	0.828923	0.366046	0.714331	0.999737
ENSG00000162927.13	200.535	-0.306161	0.444499	-0.688778	0.490963	0.999737
ENSG00000198369.9	1871.32	-0.561513	0.360425	-1.55792	0.119253	0.729284
ENSG00000222043.2	17.2719	-0.307929	0.989508	-0.311195	0.755653	0.999737
ENSG00000231714.1	1.52444	0.584012	2.74753	0.212559	0.831671	0.999737
ENSG00000272426.1	5.66023	0.14634	1.43757	0.101797	0.918918	0.999737
ENSG00000188295.14	132.375	0.241141	0.67259	0.358526	0.71995	0.999737
ENSG00000256625.1	6.45751	0.108963	1.48835	0.0732105	0.941639	0.999737
ENSG00000232176.1	2.68662	0.297481	2.14929	0.138409	0.889917	0.999737
ENSG00000183960.8	855.31	-0.645321	0.475251	-1.35785	0.174511	0.856871
ENSG00000196418.12	85.4349	-0.49081	0.509437	-0.963435	0.335329	0.999737
ENSG00000113328.18	1199.66	0.110646	0.409061	0.270488	0.786785	0.999737
ENSG00000230448.5	36.193	0.0180547	0.632495	0.0285452	0.977227	0.999737
ENSG00000215795.2	6.14652	-0.394049	1.37758	-0.286044	0.774844	0.999737
ENSG00000124783.12	2382.22	0.360536	0.367275	0.981651	0.326272	0.999737
ENSG00000227671.4	283.845	-0.0315171	0.535553	-0.0588497	0.953072	0.999737
ENSG00000237720.1	47.4838	-1.42419	0.845231	-1.68497	0.0919947	0.65366
ENSG00000263826.1	72.0139	-0.33438	0.567335	-0.589388	0.555601	0.999737
ENSG00000235530.6	7.59045	1.59367	1.34162	1.18787	0.234883	0.936947
ENSG00000171103.10	420.922	-0.167194	0.410131	-0.407659	0.683524	0.999737
ENSG00000181381.13	232.32	0.623864	0.524296	1.18991	0.234082	0.936324
ENSG00000183569.17	365.761	-0.0883084	0.424645	-0.207958	0.835261	0.999737
ENSG00000202079.1	5.25971	-5.52362	2.12938	-2.59401	0.00948648	0.169522
ENSG00000171148.13	3035.18	0.025682	0.395316	0.0649658	0.948201	0.999737
ENSG00000267361.1	3.08275	-1.91855	2.11232	-0.908267	0.363737	0.999737
ENSG00000257004.1	8.66717	0.34016	1.17828	0.288691	0.772818	0.999737
ENSG00000223656.1	4.40669	0.309785	1.687	0.183631	0.854303	0.999737
ENSG00000133302.12	503.066	-0.927769	0.418376	-2.21755	0.0265857	0.327776
ENSG00000140961.12	285.874	1.41317	0.593389	2.38153	0.017241	0.25222
ENSG00000272866.1	4.24337	1.4296	1.73796	0.822575	0.41075	0.999737
ENSG00000163009.8	5.61414	-1.40127	1.42028	-0.986613	0.323832	0.999737
ENSG00000201098.1	254.23	0.421498	0.773163	0.54516	0.585643	0.999737
ENSG00000275765.5	56.6399	0.993895	0.562272	1.76764	0.077121	0.602145
ENSG00000270137.1	2.55843	-1.1514	2.31588	-0.497176	0.619065	0.999737
ENSG00000261488.1	14.2928	-0.664978	1.00993	-0.658443	0.510254	0.999737
ENSG00000138814.16	11780.9	0.185054	0.568182	0.325695	0.744655	0.999737
ENSG00000214435.7	449.698	0.779397	0.46816	1.66481	0.0959511	0.664973
ENSG00000273765.1	26.2116	-0.80987	0.728318	-1.11197	0.26615	0.965612
ENSG00000235749.2	1.62542	-1.92938	3.13839	-0.614767	0.538709	0.999737
ENSG00000227292.1	1.81387	0.123524	2.49864	0.0494367	0.960571	0.999737
ENSG00000145864.12	3891.12	-1.78185	0.612906	-2.90722	0.00364656	0.0876336
ENSG00000143971.7	233.204	0.579856	0.454211	1.27662	0.201735	0.90117
ENSG00000234869.1	4.45118	-0.64198	1.75041	-0.366759	0.713799	0.999737
ENSG00000280149.1	24.2257	-0.0739982	0.912755	-0.0810713	0.935385	0.999737
ENSG00000143543.14	3604.27	0.270904	0.347275	0.780085	0.435341	0.999737
ENSG00000214413.7	944.69	0.0291957	0.385984	0.0756397	0.939706	0.999737
ENSG00000138433.15	1357.54	-0.0511461	0.362925	-0.140928	0.887927	0.999737
ENSG00000249054.2	1.47616	3.40633	3.15686	1.07903	0.280576	0.975352
ENSG00000035141.7	863.235	-0.076818	0.400876	-0.191625	0.848036	0.999737
ENSG00000271133.5	31.7748	0.986522	0.697236	1.4149	0.157097	0.818948
ENSG00000225637.1	8.95425	0.308775	1.86269	0.165768	0.868339	0.999737
ENSG00000109606.12	2686.67	0.201424	0.371412	0.542318	0.5876	0.999737
ENSG00000257218.5	1667.98	-0.122134	0.356776	-0.342328	0.732104	0.999737
ENSG00000065518.7	3497.51	0.0283519	0.349023	0.0812322	0.935257	0.999737
ENSG00000276596.1	9.11923	0.0994448	1.2702	0.0782905	0.937597	0.999737
ENSG00000153165.18	33.6208	-0.439967	0.722912	-0.608604	0.542787	0.999737
ENSG00000141034.9	695.595	-0.0321377	0.381973	-0.0841359	0.932948	0.999737
ENSG00000224014.1	5.24988	-2.33173	1.56835	-1.48674	0.137084	0.773984
ENSG00000179277.9	86.4113	1.18665	0.543674	2.18265	0.0290619	0.344472
ENSG00000116221.15	1649.73	-0.0888534	0.371518	-0.239163	0.810979	0.999737
ENSG00000244681.1	10.2054	0.556189	1.12165	0.495868	0.619987	0.999737
ENSG00000177275.3	3.64436	-1.23165	1.93833	-0.635418	0.525156	0.999737
ENSG00000093183.13	1930.36	0.259862	0.382976	0.678535	0.497433	0.999737
ENSG00000163637.11	3134.33	-0.140287	0.425369	-0.329801	0.74155	0.999737
ENSG00000141551.14	4488.21	-0.056028	0.34544	-0.162193	0.871154	0.999737
ENSG00000279263.1	0.737716	-0.127545	4.00035	-0.0318834	0.974565	0.999737
ENSG00000196843.15	1969.59	0.173047	0.738617	0.234285	0.814764	0.999737
ENSG00000105325.13	2182.19	-0.198824	0.358248	-0.554992	0.5789	0.999737
ENSG00000213281.4	1005.82	0.500957	0.364119	1.37581	0.168882	0.843838
ENSG00000264540.2	10.0806	-1.5718	1.18918	-1.32175	0.186252	0.877751
ENSG00000249175.1	1.2795	-0.0520136	3.33488	-0.0155968	0.987556	0.999737
ENSG00000197454.1	1.37985	-3.62797	3.21003	-1.1302	0.258393	0.95975
ENSG00000229473.2	2.42521	1.56291	2.1338	0.732454	0.463891	0.999737
ENSG00000243083.5	26.7745	1.02945	0.866564	1.18796	0.234847	0.936947
ENSG00000267413.1	3.99922	2.45853	2.15867	1.13891	0.254739	0.95705
ENSG00000168993.14	7317.12	-0.31575	0.481911	-0.655204	0.512336	0.999737
ENSG00000206199.9	7.33566	-0.324399	1.20488	-0.269237	0.787747	0.999737
ENSG00000277128.1	2.78239	-2.04845	2.04166	-1.00332	0.315705	0.995272
ENSG00000197191.4	61.1801	-0.646512	0.663095	-0.974991	0.329565	0.999737
ENSG00000272631.1	78.3248	0.399605	0.512166	0.780224	0.435259	0.999737
ENSG00000164068.15	1901.3	-0.307448	0.359344	-0.855582	0.392229	0.999737
ENSG00000197067.5	2.92162	-0.822087	1.86283	-0.441311	0.658988	0.999737
ENSG00000141738.13	36.8974	-1.85125	0.805206	-2.2991	0.0214992	0.289278
ENSG00000179967.11	9.27206	-1.35202	1.16286	-1.16267	0.244963	0.947078
ENSG00000248946.2	2.18284	-0.56489	2.08746	-0.270611	0.78669	0.999737
ENSG00000147655.10	661.951	-3.85035	0.40528	-9.50047	2.08947e-21	2.73577e-18
ENSG00000116731.22	4196.22	-0.436898	0.379792	-1.15036	0.249995	0.9513
ENSG00000229558.2	4.49493	0.480494	1.5202	0.316073	0.751947	0.999737
ENSG00000133059.16	2282.56	-0.301542	0.398433	-0.75682	0.449158	0.999737
ENSG00000260602.2	3.25722	1.89341	2.50946	0.754509	0.450544	0.999737
ENSG00000114857.17	4106.81	0.0381276	0.356228	0.107031	0.914764	0.999737
ENSG00000154122.12	5129.92	-0.341995	0.361548	-0.945918	0.34419	0.999737
ENSG00000259974.2	1.58264	0.700327	2.30834	0.303389	0.761593	0.999737
ENSG00000262096.2	8.60404	0.321525	1.1544	0.278521	0.780612	0.999737
ENSG00000261572.1	62.3088	-1.39881	0.623365	-2.24397	0.0248345	0.315291
ENSG00000218227.3	154.181	-1.16477	0.529507	-2.19973	0.0278259	0.336936
ENSG00000100302.6	3974.8	1.64615	0.5279	3.1183	0.00181896	0.0512747
ENSG00000207361.1	1.14434	1.84995	3.39778	0.544457	0.586127	0.999737
ENSG00000173227.13	2058.95	-0.58035	0.459445	-1.26315	0.206534	0.90606
ENSG00000260368.1	25.3181	-0.092647	0.786016	-0.117869	0.906171	0.999737
ENSG00000224521.1	5.26614	-2.25427	1.78655	-1.2618	0.207021	0.906953
ENSG00000074416.13	9987.11	0.0656786	0.527643	0.124475	0.900939	0.999737
ENSG00000281404.1	57.9843	-0.85302	0.561444	-1.51933	0.128679	0.753178
ENSG00000148153.13	807.859	-0.43124	0.363899	-1.18505	0.235996	0.938391
ENSG00000058729.10	495.337	0.0743851	0.380836	0.19532	0.845142	0.999737
ENSG00000241406.3	5.10988	-0.724358	1.64729	-0.439728	0.660134	0.999737
ENSG00000159409.14	4222.77	-0.358166	0.509195	-0.703398	0.481808	0.999737
ENSG00000048342.15	606.463	0.809351	0.484493	1.67051	0.0948187	0.661303
ENSG00000229703.5	25.6867	-0.710339	0.746338	-0.951765	0.341216	0.999737
ENSG00000197299.10	167.518	-0.0810194	0.474998	-0.170568	0.864564	0.999737
ENSG00000276520.1	17.9807	-1.88791	1.05093	-1.79641	0.0724286	0.58324
ENSG00000160957.12	514.183	-0.260906	0.374932	-0.695875	0.486507	0.999737
ENSG00000259823.5	189.058	-1.60528	0.483832	-3.31785	0.000907122	0.0298648
ENSG00000004799.7	5047.58	1.06847	0.71735	1.48947	0.136364	0.773417
ENSG00000156671.12	2871.19	-0.00788076	0.37429	-0.0210552	0.983202	0.999737
ENSG00000201448.1	7.44908	-0.0524418	1.29444	-0.0405131	0.967684	0.999737
ENSG00000155380.11	1691.71	0.306555	0.360099	0.851308	0.394598	0.999737
ENSG00000175137.10	1783.51	-0.653506	0.443317	-1.47413	0.140447	0.780368
ENSG00000019995.6	2723.21	-0.213007	0.402297	-0.529478	0.596474	0.999737
ENSG00000139370.10	683.639	-0.0606849	0.38412	-0.157984	0.874469	0.999737
ENSG00000185220.11	240.883	0.0130772	0.443565	0.029482	0.97648	0.999737
ENSG00000225108.1	72.4723	-0.22149	3.05264	-0.072557	0.942159	0.999737
ENSG00000250781.1	0.987352	-0.842698	3.68325	-0.228792	0.819031	0.999737
ENSG00000272002.1	22.178	0.192556	1.01727	0.189287	0.849868	0.999737
ENSG00000123352.17	1050.27	-1.15771	0.368144	-3.14472	0.00166244	0.0476369
ENSG00000035115.21	1374.89	-0.0448067	0.398731	-0.112373	0.910527	0.999737
ENSG00000235779.7	2.36251	1.64795	2.78008	0.592769	0.553335	0.999737
ENSG00000262580.5	178.934	-0.216034	0.533249	-0.405127	0.685384	0.999737
ENSG00000278249.1	11.2409	-0.472991	1.26867	-0.372824	0.709279	0.999737
ENSG00000219294.6	0.737716	-0.127545	4.00035	-0.0318834	0.974565	0.999737
ENSG00000177994.15	33.496	0.69112	0.694623	0.994957	0.319757	0.998555
ENSG00000283696.1	17.1488	0.614705	0.870546	0.706115	0.480117	0.999737
ENSG00000154162.14	302.515	0.0433277	0.692023	0.0626102	0.950077	0.999737
ENSG00000227532.1	0.779654	-0.67436	3.89309	-0.17322	0.862479	0.999737
ENSG00000233684.2	4.89356	1.45017	1.60256	0.904912	0.365512	0.999737
ENSG00000116039.11	10.1687	0.504964	1.16189	0.434607	0.663848	0.999737
ENSG00000231881.1	5.17586	0.86235	1.82749	0.471877	0.637015	0.999737
ENSG00000151917.17	1239.89	-1.15823	0.487993	-2.37346	0.0176225	0.255775
ENSG00000145428.14	971.388	-0.939758	0.517417	-1.81625	0.0693323	0.570512
ENSG00000235241.1	21.3966	-0.695398	0.779458	-0.892155	0.37231	0.999737
ENSG00000238207.1	2.70428	-4.77404	2.52322	-1.89204	0.0584853	0.517939
ENSG00000070031.3	4.63921	-0.679299	1.82994	-0.371214	0.710478	0.999737
ENSG00000184984.9	61.1862	-0.201314	0.902309	-0.22311	0.82345	0.999737
ENSG00000230432.1	9.54646	0.512555	1.11943	0.457873	0.647044	0.999737
ENSG00000142733.14	739.651	-0.199941	0.443438	-0.450889	0.65207	0.999737
ENSG00000069018.17	15.6748	2.25792	1.15894	1.94827	0.0513829	0.484956
ENSG00000075643.5	43.5972	1.07161	0.707413	1.51483	0.129815	0.756792
ENSG00000172116.21	20.7098	0.793252	0.957263	0.828666	0.407293	0.999737
ENSG00000175658.4	18.7739	-1.10151	0.950733	-1.15859	0.246625	0.94786
ENSG00000224638.1	0.779654	-0.67436	3.89309	-0.17322	0.862479	0.999737
ENSG00000233293.1	12.389	0.498925	1.03823	0.480553	0.630834	0.999737
ENSG00000188171.15	229.535	0.143011	0.457583	0.312535	0.754634	0.999737
ENSG00000079102.16	866.933	-0.551087	0.377602	-1.45944	0.144444	0.789746
ENSG00000224691.1	1.74518	-1.21372	2.55912	-0.474271	0.635307	0.999737
ENSG00000228541.1	10.731	1.10755	1.02864	1.07672	0.281606	0.975352
ENSG00000095951.16	990.988	-0.532824	0.376313	-1.41591	0.156802	0.818618
ENSG00000226124.6	105.709	1.08024	0.527064	2.04954	0.0404096	0.424052
ENSG00000114978.17	1189.15	0.571558	0.36109	1.58287	0.113451	0.713959
ENSG00000259982.1	1.68556	0.599533	2.84422	0.21079	0.833051	0.999737
ENSG00000144214.9	44.5118	0.113124	0.72649	0.155714	0.876259	0.999737
ENSG00000144827.8	1514.37	0.0739756	0.392803	0.188328	0.85062	0.999737
ENSG00000243960.1	67.3908	0.324447	0.541718	0.598923	0.549224	0.999737
ENSG00000186487.17	4709.74	-0.621872	0.683022	-0.910472	0.362574	0.999737
ENSG00000163110.14	1837.92	1.46835	0.514715	2.85275	0.00433425	0.0989582
ENSG00000232057.1	6.2411	-0.314132	1.31162	-0.2395	0.810718	0.999737
ENSG00000272632.1	0.766819	-0.502088	3.98598	-0.125964	0.899761	0.999737
ENSG00000173852.14	1728.08	-1.0826	0.513637	-2.10771	0.0350562	0.389613
ENSG00000136891.13	838.78	0.0858193	0.363579	0.236041	0.813401	0.999737
ENSG00000171450.5	2398.37	-1.14026	0.620417	-1.8379	0.0660774	0.554736
ENSG00000268278.1	2.03784	2.65858	2.41612	1.10035	0.271178	0.968827
ENSG00000170989.8	2700.84	0.950006	0.480737	1.97615	0.0481382	0.468608
ENSG00000225619.1	9.7558	0.476559	1.31435	0.362581	0.716918	0.999737
ENSG00000249092.1	1.51224	-0.0409715	2.73207	-0.0149965	0.988035	0.999737
ENSG00000114737.15	174.531	1.8399	0.999492	1.84083	0.0656459	0.55288
ENSG00000261436.5	1.02181	1.46905	3.46566	0.423889	0.671647	0.999737
ENSG00000136297.14	471.136	1.41451	0.66963	2.11237	0.0346545	0.386793
ENSG00000225234.1	73.6666	-1.19954	0.645895	-1.85718	0.0632856	0.543621
ENSG00000260614.1	16.673	-1.06447	1.14294	-0.931342	0.351677	0.999737
ENSG00000170615.14	12.3507	1.84142	1.16171	1.58509	0.112945	0.713155
ENSG00000271868.1	15.7936	0.157313	0.882142	0.178331	0.858463	0.999737
ENSG00000131398.13	1451.76	-1.52444	0.540912	-2.81828	0.0048281	0.106589
ENSG00000204160.11	1178.01	0.215081	0.39646	0.542502	0.587473	0.999737
ENSG00000278766.2	56.1157	-0.254408	0.761476	-0.334099	0.738305	0.999737
ENSG00000280119.1	92.2519	0.709636	0.497696	1.42584	0.153914	0.812584
ENSG00000182551.13	2320.18	0.813735	0.39668	2.05136	0.0402316	0.423096
ENSG00000205628.2	4.10527	0.0555979	2.04155	0.0272331	0.978274	0.999737
ENSG00000040933.15	3583.66	-0.410436	0.416616	-0.985168	0.324542	0.999737
ENSG00000178567.7	2301.36	-0.73809	0.414097	-1.78241	0.0746824	0.592751
ENSG00000234171.2	210.815	0.390565	0.472156	0.827196	0.408126	0.999737
ENSG00000237370.1	3.43333	1.46459	2.14837	0.681723	0.495414	0.999737
ENSG00000260924.2	35.8612	0.0181653	0.69193	0.0262531	0.979055	0.999737
ENSG00000189180.15	1073.61	-0.016303	0.364611	-0.0447133	0.964336	0.999737
ENSG00000231421.7	4.79735	-0.58898	1.76408	-0.333873	0.738476	0.999737
ENSG00000272677.1	34.9652	-0.577133	0.735986	-0.784162	0.432945	0.999737
ENSG00000211695.2	3.92554	1.58415	1.70071	0.931463	0.351614	0.999737
ENSG00000185404.16	149.01	0.403528	0.445164	0.906471	0.364687	0.999737
ENSG00000235529.1	6.0043	-0.376207	1.38354	-0.271916	0.785686	0.999737
ENSG00000132855.4	1.14434	1.84995	3.39778	0.544457	0.586127	0.999737
ENSG00000273165.1	0.933646	-0.206423	3.64186	-0.0566807	0.9548	0.999737
ENSG00000205662.2	15.118	-1.49027	1.77759	-0.838363	0.401827	0.999737
ENSG00000228290.6	6.28377	-0.235501	1.31583	-0.178975	0.857957	0.999737
ENSG00000118855.18	1026.74	0.49483	0.355616	1.39147	0.164082	0.833024
ENSG00000206418.3	1723.92	-0.121073	0.387614	-0.312354	0.754772	0.999737
ENSG00000082898.16	4492.32	0.286791	0.455933	0.62902	0.529336	0.999737
ENSG00000185436.11	115.705	1.30773	0.777477	1.68201	0.0925666	0.65608
ENSG00000205837.7	14.4443	1.08621	0.967118	1.12314	0.261377	0.961124
ENSG00000183891.5	251.268	0.127017	0.486908	0.260864	0.794198	0.999737
ENSG00000198643.6	1.883	1.25872	2.24296	0.561189	0.574669	0.999737
ENSG00000265802.2	6.0837	0.917736	1.33445	0.687725	0.491626	0.999737
ENSG00000131914.10	8.85226	-0.73504	1.17955	-0.623152	0.533184	0.999737
ENSG00000148344.10	116.661	-1.10571	0.526614	-2.09967	0.0357582	0.394964
ENSG00000225860.2	11.8155	0.0798502	1.03031	0.0775008	0.938225	0.999737
ENSG00000134321.11	208.371	0.490967	0.464881	1.05611	0.290917	0.979733
ENSG00000182768.8	19230.8	-0.511607	0.343814	-1.48803	0.136742	0.773417
ENSG00000271947.1	30.2401	-0.246392	0.721823	-0.341347	0.732842	0.999737
ENSG00000249604.1	17.349	-0.269491	0.884741	-0.304599	0.760672	0.999737
ENSG00000167779.7	505.107	0.0503737	0.405331	0.124278	0.901095	0.999737
ENSG00000229525.1	10.5157	0.677005	1.13186	0.598135	0.54975	0.999737
ENSG00000226220.1	4.18514	-1.84307	1.86062	-0.990567	0.321897	0.999737
ENSG00000248227.1	5.0178	1.30204	1.63327	0.797195	0.425338	0.999737
ENSG00000224358.1	24.55	-0.294953	0.827352	-0.356502	0.721464	0.999737
ENSG00000277373.1	2.56164	-0.155589	2.21534	-0.0702323	0.944009	0.999737
ENSG00000181192.11	901.58	0.850663	0.466172	1.82478	0.0680337	0.564202
ENSG00000008394.12	3870.7	2.00719	0.630178	3.18512	0.00144693	0.0430188
ENSG00000249484.8	2.33961	-0.0689969	2.09579	-0.0329216	0.973737	0.999737
ENSG00000257809.1	3.7458	-0.0149139	1.71579	-0.00869213	0.993065	0.999737
ENSG00000235576.1	0.590362	1.5982	4.2898	0.372558	0.709478	0.999737
ENSG00000235665.5	38.4995	-0.0633418	0.843433	-0.0751	0.940135	0.999737
ENSG00000267690.1	67.0447	2.67469	0.780248	3.428	0.000608039	0.0216742
ENSG00000231435.1	2.14881	-1.23516	2.47089	-0.499883	0.617157	0.999737
ENSG00000249621.1	2.88618	-0.691837	1.91701	-0.360893	0.71818	0.999737
ENSG00000170485.16	2756	0.491928	0.386446	1.27295	0.203034	0.902181
ENSG00000248027.1	7.26805	0.394799	1.25735	0.313992	0.753527	0.999737
ENSG00000232079.6	20.6027	0.178048	0.822772	0.2164	0.828676	0.999737
ENSG00000187098.14	282.914	0.592447	0.410128	1.44454	0.148587	0.798184
ENSG00000165672.6	3192.12	0.203641	0.372455	0.546752	0.584549	0.999737
ENSG00000260213.5	36.4444	0.544943	0.705976	0.771901	0.440173	0.999737
ENSG00000163395.16	68.2026	0.816922	0.546653	1.49441	0.135069	0.769159
ENSG00000141579.6	4.63329	0.135847	1.46892	0.0924811	0.926316	0.999737
ENSG00000261104.1	5.09718	-0.744464	1.46165	-0.50933	0.610521	0.999737
ENSG00000092199.17	11353.1	0.315802	0.367321	0.859745	0.38993	0.999737
ENSG00000204572.8	9.29034	0.556168	1.30272	0.426929	0.669431	0.999737
ENSG00000244310.1	1.32144	-0.587719	3.2508	-0.180792	0.856531	0.999737
ENSG00000145779.7	70.6447	0.57979	0.546928	1.06009	0.289106	0.978907
ENSG00000119185.12	4126.63	0.218635	0.357888	0.610904	0.541263	0.999737
ENSG00000157764.12	2306.47	-0.175955	0.374515	-0.469821	0.638483	0.999737
ENSG00000231401.1	0.764467	0.90446	3.96233	0.228265	0.81944	0.999737
ENSG00000244101.1	1.39462	0.256137	3.23245	0.0792394	0.936842	0.999737
ENSG00000099957.16	479.425	-2.87063	0.486257	-5.90353	3.55806e-09	5.87978e-07
ENSG00000223576.2	4.98321	0.119594	1.41897	0.0842818	0.932832	0.999737
ENSG00000163823.3	238.258	1.90942	0.870556	2.19334	0.0282831	0.339738
ENSG00000135766.8	2689.33	0.420879	0.404239	1.04117	0.297799	0.984377
ENSG00000234156.1	7.03485	-5.58991	2.05915	-2.71467	0.0066342	0.13324
ENSG00000006062.13	808.129	1.13004	0.442943	2.55122	0.0107348	0.184749
ENSG00000188525.3	2.49253	-1.7622	2.0517	-0.858897	0.390397	0.999737
ENSG00000263120.1	8.18595	0.646768	1.28623	0.502839	0.615078	0.999737
ENSG00000243359.3	1.17366	-1.76159	3.38991	-0.519659	0.603301	0.999737
ENSG00000279689.1	61.682	-0.289307	0.59219	-0.488538	0.625169	0.999737
ENSG00000201943.1	1.29028	2.04294	3.15581	0.647358	0.5174	0.999737
ENSG00000273802.2	119.462	0.212936	0.861957	0.247038	0.804879	0.999737
ENSG00000264030.2	1.0385	2.23587	3.40625	0.656401	0.511566	0.999737
ENSG00000227265.2	2.2357	2.79944	2.42775	1.1531	0.248869	0.950093
ENSG00000179632.9	2699.67	-0.173312	0.383559	-0.451854	0.651374	0.999737
ENSG00000272275.1	8.87059	-0.121353	1.20651	-0.100582	0.919883	0.999737
ENSG00000261239.6	6.55077	2.34659	1.42581	1.64579	0.0998067	0.675874
ENSG00000283189.1	1156.63	-0.429581	0.362786	-1.18412	0.236367	0.938391
ENSG00000240184.6	11339.7	0.967069	0.446202	2.16733	0.0302094	0.353763
ENSG00000133661.15	103.937	0.976763	0.628983	1.55292	0.120442	0.732156
ENSG00000250053.1	4.93072	-0.0565689	1.92379	-0.0294049	0.976542	0.999737
ENSG00000150873.11	88.963	-0.644188	0.529838	-1.21582	0.224053	0.923912
ENSG00000144810.15	112.927	1.72294	0.751217	2.29354	0.0218171	0.292056
ENSG00000250215.1	2.56443	2.48597	2.55922	0.971378	0.33136	0.999737
ENSG00000227533.5	52.8486	0.287344	0.665158	0.431994	0.665746	0.999737
ENSG00000163293.11	54.9209	1.21341	0.782884	1.54992	0.121161	0.73456
ENSG00000171824.13	2895.83	-0.0650253	0.400587	-0.162325	0.87105	0.999737
ENSG00000264647.1	0.78394	2.23821	3.83098	0.58424	0.559059	0.999737
ENSG00000186594.13	658.932	-0.0937699	0.604493	-0.155122	0.876725	0.999737
ENSG00000054523.17	16782.8	-0.420844	0.39528	-1.06467	0.287024	0.977952
ENSG00000187123.14	396.54	0.407244	0.792354	0.513968	0.607275	0.999737
ENSG00000278100.1	2.22855	-4.38694	2.72785	-1.6082	0.107791	0.700076
ENSG00000224220.1	1.63592	0.0546757	2.68121	0.0203921	0.983731	0.999737
ENSG00000128872.9	12292.7	-0.213193	0.393509	-0.541774	0.587974	0.999737
ENSG00000205269.5	1347.32	-0.796814	0.409398	-1.94631	0.051618	0.486349
ENSG00000138286.14	1129.2	0.0104862	0.407453	0.0257361	0.979468	0.999737
ENSG00000143374.15	938.752	-0.412597	0.385169	-1.07121	0.284075	0.976972
ENSG00000159882.12	160.461	0.124659	0.439543	0.283612	0.776708	0.999737
ENSG00000174437.16	17457.6	-0.195661	0.382432	-0.511623	0.608915	0.999737
ENSG00000171867.16	24445.2	-0.378105	0.44965	-0.840889	0.40041	0.999737
ENSG00000228496.1	5.77054	2.17977	1.47048	1.48235	0.138246	0.776658
ENSG00000141644.17	2705.46	-0.226449	0.348391	-0.649985	0.515702	0.999737
ENSG00000272797.1	5.24968	0.122655	1.60013	0.0766532	0.938899	0.999737
ENSG00000114248.9	1.75674	0.406302	2.24078	0.181321	0.856115	0.999737
ENSG00000225649.5	34.697	-0.784263	0.775715	-1.01102	0.312007	0.994396
ENSG00000171786.5	67.3783	1.24137	0.530987	2.33785	0.0193952	0.272269
ENSG00000267309.1	98.683	0.277397	0.513703	0.539995	0.5892	0.999737
ENSG00000164418.19	1719.2	-0.679002	0.620699	-1.09393	0.273985	0.973266
ENSG00000225556.1	50.1009	-1.34376	0.670457	-2.00425	0.0450433	0.451271
ENSG00000229370.1	3.98557	-3.01048	2.54266	-1.18398	0.236419	0.938391
ENSG00000163219.11	350.543	-0.138698	0.447523	-0.309923	0.75662	0.999737
ENSG00000131126.18	3.29465	-2.4203	1.91757	-1.26217	0.206886	0.906644
ENSG00000139182.13	9169.31	-1.38763	0.582657	-2.38155	0.01724	0.25222
ENSG00000228606.1	15.0684	-1.1676	0.992894	-1.17595	0.239614	0.941239
ENSG00000169826.7	939.02	0.496388	0.363285	1.36639	0.171817	0.849939
ENSG00000189266.11	2711.8	0.118936	0.435252	0.273257	0.784655	0.999737
ENSG00000280255.1	494.566	0.0117929	0.705591	0.0167136	0.986665	0.999737
ENSG00000133477.16	29.8426	1.05393	0.735513	1.43292	0.151882	0.807999
ENSG00000261776.1	7.32271	-0.0539588	1.54673	-0.0348857	0.972171	0.999737
ENSG00000151779.12	2047.93	0.142112	0.355955	0.399242	0.689715	0.999737
ENSG00000231924.9	2.10495	-0.0391322	2.15667	-0.0181448	0.985523	0.999737
ENSG00000273724.1	1.93085	0.165264	2.19297	0.0753607	0.939928	0.999737
ENSG00000130517.13	1069.1	0.393685	0.382849	1.0283	0.303807	0.986929
ENSG00000181472.4	478.219	0.104469	0.450001	0.232154	0.816419	0.999737
ENSG00000274775.2	25.5901	-0.612221	0.779525	-0.785377	0.432233	0.999737
ENSG00000187555.14	4592.41	-0.17942	0.346548	-0.517736	0.604643	0.999737
ENSG00000198113.2	148.478	0.782067	0.518492	1.50835	0.131465	0.75993
ENSG00000112038.17	46.1861	0.266592	0.750802	0.355076	0.722533	0.999737
ENSG00000175866.15	5241.49	-0.272065	0.495056	-0.549564	0.582619	0.999737
ENSG00000201588.1	168.13	0.428758	0.78535	0.545945	0.585104	0.999737
ENSG00000169116.11	3207.82	-0.734384	0.59644	-1.23128	0.218218	0.917571
ENSG00000236988.2	5.55432	-0.706454	1.4204	-0.497364	0.618932	0.999737
ENSG00000267422.1	25.0858	0.584649	0.820854	0.712245	0.476313	0.999737
ENSG00000231521.1	2.54174	-2.76807	2.32305	-1.19157	0.233431	0.935756
ENSG00000182896.12	2.27414	2.01966	2.81094	0.718499	0.472449	0.999737
ENSG00000112167.9	388.666	0.310365	0.43238	0.717804	0.472878	0.999737
ENSG00000234432.4	72.8745	-0.591623	0.744252	-0.794924	0.426658	0.999737
ENSG00000256594.7	65.3469	1.17211	0.52957	2.21332	0.0268755	0.329929
ENSG00000283683.1	47.385	-0.177381	0.595553	-0.297842	0.765824	0.999737
ENSG00000168461.12	5620.96	0.895821	0.416778	2.1494	0.0316029	0.365666
ENSG00000258983.2	4.28729	-0.455175	1.82962	-0.248781	0.80353	0.999737
ENSG00000135637.13	197.186	0.524894	0.501305	1.04706	0.295074	0.9842
ENSG00000181061.13	5573.77	-0.0644408	0.350564	-0.18382	0.854154	0.999737
ENSG00000123136.14	1054.18	-0.106741	0.383047	-0.278662	0.780504	0.999737
ENSG00000258171.1	1.32614	-3.55976	3.19194	-1.11523	0.264751	0.963651
ENSG00000144026.11	1032.27	-0.427959	0.538823	-0.794248	0.427051	0.999737
ENSG00000083720.12	5279.42	-0.425682	0.396241	-1.0743	0.282687	0.975988
ENSG00000251184.1	3.18804	0.266715	2.13729	0.124791	0.900689	0.999737
ENSG00000003393.14	2080.89	-0.793681	0.353045	-2.2481	0.0245699	0.313593
ENSG00000123561.14	2.79923	0.657649	2.71039	0.24264	0.808284	0.999737
ENSG00000237076.1	2.219	1.01573	2.11276	0.480757	0.630689	0.999737
ENSG00000279663.2	35.04	-0.944245	0.885555	-1.06627	0.2863	0.977065
ENSG00000231084.2	8.86681	0.186547	1.25212	0.148985	0.881566	0.999737
ENSG00000224097.5	24.1664	-0.202862	0.755411	-0.268545	0.78828	0.999737
ENSG00000168298.6	12.9801	0.0876647	1.1633	0.0753584	0.93993	0.999737
ENSG00000197872.11	6012.72	-0.257296	0.350995	-0.733048	0.463529	0.999737
ENSG00000114626.17	3217.56	-0.316317	0.375832	-0.841645	0.399987	0.999737
ENSG00000272024.1	6.74651	-0.365591	1.28078	-0.285443	0.775305	0.999737
ENSG00000132330.16	381.408	-0.213903	0.435539	-0.491123	0.62334	0.999737
ENSG00000200534.1	22.5654	-0.735771	0.768652	-0.957222	0.338455	0.999737
ENSG00000163029.15	825.864	-3.69093e-06	0.377307	-9.78229e-06	0.999992	0.999992
ENSG00000080822.16	11624.8	0.0927918	0.455565	0.203685	0.838599	0.999737
ENSG00000206728.1	0.77195	-2.54396	3.92453	-0.64822	0.516843	0.999737
ENSG00000232034.1	3.13531	-0.118313	2.09978	-0.0563454	0.955067	0.999737
ENSG00000143867.6	39.1613	-3.25954	0.815968	-3.99469	6.47779e-05	0.00345638
ENSG00000205054.6	1.52679	-0.0046535	2.71029	-0.00171697	0.99863	0.999737
ENSG00000226374.2	5.12641	-4.05805	2.04828	-1.9812	0.0475687	0.464999
ENSG00000223256.1	0	NA	NA	NA	NA	NA
ENSG00000152208.12	274.436	1.26831	0.399756	3.17271	0.00151024	0.0444352
ENSG00000164096.12	4453.11	0.285638	0.350715	0.814447	0.415389	0.999737
ENSG00000271991.1	2.64061	1.73704	1.91185	0.908565	0.36358	0.999737
ENSG00000248634.1	3.30823	1.82544	1.79965	1.01433	0.310427	0.992911
ENSG00000283164.1	3.25773	2.14701	1.91854	1.11908	0.263106	0.96308
ENSG00000165283.15	1780.28	0.0108066	0.35806	0.030181	0.975923	0.999737
ENSG00000255410.1	0.982649	1.1067	3.61631	0.306029	0.759583	0.999737
ENSG00000118965.14	713.615	0.767243	0.486728	1.57633	0.11495	0.71827
ENSG00000252845.1	0.965527	-1.00183	3.22614	-0.310534	0.756155	0.999737
ENSG00000137135.17	44.2715	-0.99154	0.68644	-1.44447	0.148607	0.798184
ENSG00000189099.11	4.32588	2.93087	1.84334	1.58998	0.111839	0.711208
ENSG00000104967.6	2547.49	-0.499954	0.388249	-1.28771	0.197845	0.89554
ENSG00000156127.6	47.2807	2.0171	0.948465	2.1267	0.033445	0.378251
ENSG00000249008.1	1.35054	-0.813114	2.80319	-0.290068	0.771764	0.999737
ENSG00000229498.1	12.9661	-1.81744	1.09227	-1.66391	0.0961314	0.665548
ENSG00000241889.1	7.21336	1.62673	1.27877	1.27211	0.203334	0.902581
ENSG00000092140.14	383.039	0.140945	0.433785	0.324918	0.745243	0.999737
ENSG00000230596.3	15.0808	-2.30809	1.14791	-2.01068	0.0443589	0.447489
ENSG00000120896.13	2063.75	0.713002	0.431659	1.65177	0.0985815	0.672627
ENSG00000180964.16	1393.24	-0.300328	0.360043	-0.834145	0.404199	0.999737
ENSG00000276409.4	3.02399	0.284496	2.33515	0.121832	0.903032	0.999737
ENSG00000228950.1	7.1652	0.61917	1.23865	0.499877	0.617162	0.999737
ENSG00000266963.1	2.39517	-1.92	2.50343	-0.76695	0.443111	0.999737
ENSG00000185015.7	177.108	-0.105177	0.420722	-0.249991	0.802594	0.999737
ENSG00000196696.12	2254.06	-0.989969	0.440294	-2.24843	0.024549	0.313488
ENSG00000144120.12	328.013	-0.0105988	0.405888	-0.0261127	0.979167	0.999737
ENSG00000237101.1	25.7327	-1.29524	0.876979	-1.47693	0.139694	0.778693
ENSG00000184709.7	11.2042	-1.07931	1.11789	-0.965491	0.334299	0.999737
ENSG00000264078.1	1.88206	1.15816	2.86278	0.40456	0.685801	0.999737
ENSG00000248243.1	2.75116	1.25474	1.90327	0.659254	0.509733	0.999737
ENSG00000135960.9	3.28908	-2.22966	2.07508	-1.07449	0.282603	0.975988
ENSG00000266401.1	4.53329	1.32934	1.97035	0.67467	0.499885	0.999737
ENSG00000180801.13	120.45	1.21212	0.686426	1.76584	0.0774221	0.603113
ENSG00000278267.1	0	NA	NA	NA	NA	NA
ENSG00000170891.10	49.6996	0.930422	0.644225	1.44425	0.148669	0.7983
ENSG00000243905.3	2.1685	-2.68807	2.53419	-1.06072	0.288818	0.978794
ENSG00000165115.14	201.385	0.531044	0.4816	1.10267	0.270172	0.968635
ENSG00000278831.1	31.2651	-0.3512	0.671955	-0.522653	0.601216	0.999737
ENSG00000186777.11	19.5284	0.386965	0.826394	0.468257	0.639601	0.999737
ENSG00000226161.1	0.7987	-1.26902	3.41524	-0.371576	0.710208	0.999737
ENSG00000138778.11	64.6716	1.05368	0.596468	1.76654	0.0773059	0.602852
ENSG00000279904.1	28.5314	-1.66396	0.792903	-2.09857	0.0358545	0.395515
ENSG00000235159.1	16.2044	0.946882	0.865955	1.09345	0.274194	0.97355
ENSG00000095002.13	1212.6	0.0141551	0.425323	0.0332809	0.973451	0.999737
ENSG00000115318.11	263.69	0.478519	0.541914	0.883015	0.377228	0.999737
ENSG00000264569.1	25.9219	-0.0750136	0.715434	-0.104851	0.916494	0.999737
ENSG00000274963.1	0.759541	0.23661	3.92438	0.0602923	0.951923	0.999737
ENSG00000149428.18	4818.28	0.335183	0.345872	0.969098	0.332496	0.999737
ENSG00000232451.1	5.27187	0.595217	1.71953	0.346151	0.729229	0.999737
ENSG00000136238.17	11599.2	-0.0610274	0.351326	-0.173706	0.862096	0.999737
ENSG00000236709.1	1.3529	-2.38443	2.8601	-0.833687	0.404457	0.999737
ENSG00000229463.2	7.80713	0.536164	1.23207	0.435173	0.663437	0.999737
ENSG00000187021.14	3.45194	-0.602658	1.76076	-0.342272	0.732146	0.999737
ENSG00000251429.1	262.319	-0.68561	0.735626	-0.932009	0.351332	0.999737
ENSG00000230290.1	3.50407	0.145601	1.74351	0.0835102	0.933446	0.999737
ENSG00000223634.1	0.933646	-0.206423	3.64186	-0.0566807	0.9548	0.999737
ENSG00000099260.10	343.872	0.83994	0.535117	1.56964	0.116499	0.722646
ENSG00000164684.13	1628.41	0.0174442	0.401787	0.0434165	0.96537	0.999737
ENSG00000280033.1	14.6607	-0.402617	0.962453	-0.418324	0.67571	0.999737
ENSG00000233654.1	21.2372	0.23128	0.776736	0.297759	0.765887	0.999737
ENSG00000172765.16	1523.86	0.268923	0.364916	0.736944	0.461157	0.999737
ENSG00000232229.5	179.11	-0.548782	0.531626	-1.03227	0.301946	0.986169
ENSG00000228903.7	385.196	0.0104389	0.389197	0.0268216	0.978602	0.999737
ENSG00000218632.3	0.757189	1.07843	3.91365	0.275556	0.782889	0.999737
ENSG00000080947.14	519.817	-0.429324	0.514577	-0.834324	0.404099	0.999737
ENSG00000114166.7	2877.45	0.909306	0.578286	1.57242	0.115854	0.720874
ENSG00000170153.10	1503.72	1.02262	0.500075	2.04493	0.0408621	0.42722
ENSG00000255566.1	2.11008	-0.650063	2.1011	-0.309391	0.757024	0.999737
ENSG00000227745.1	14.8951	0.980473	1.07139	0.915139	0.360118	0.999737
ENSG00000271687.1	4.15173	2.05965	2.02083	1.01921	0.308103	0.989579
ENSG00000273516.1	0.750125	-2.73517	3.95295	-0.691932	0.48898	0.999737
ENSG00000040275.16	266.801	-0.113757	0.419869	-0.270934	0.786442	0.999737
ENSG00000279267.1	452.936	-1.44001	0.529363	-2.72026	0.00652299	0.13194
ENSG00000205639.9	28.0872	2.88464	0.82847	3.48189	0.000497894	0.0185676
ENSG00000109919.9	2451.49	0.222122	0.354409	0.626739	0.53083	0.999737
ENSG00000126952.16	10.8447	-1.49653	1.44872	-1.033	0.301604	0.985904
ENSG00000143157.11	3060.87	-0.147024	0.447492	-0.328552	0.742495	0.999737
ENSG00000011485.14	2813.24	-0.449145	0.352811	-1.27305	0.203001	0.902163
ENSG00000216775.2	232.533	-1.90888	0.518223	-3.68352	0.000230037	0.00983783
ENSG00000219626.8	864.206	-0.0347972	0.409734	-0.0849263	0.93232	0.999737
ENSG00000174130.12	81.0734	0.315487	0.513175	0.614775	0.538704	0.999737
ENSG00000198399.14	1589.04	0.0439084	0.365786	0.120038	0.904453	0.999737
ENSG00000238284.1	7.78279	-0.292267	1.34923	-0.216617	0.828507	0.999737
ENSG00000173726.10	11162.8	-0.391146	0.544557	-0.718284	0.472582	0.999737
ENSG00000236425.1	2.11223	2.95331	2.79117	1.05809	0.290014	0.979157
ENSG00000199293.1	0	NA	NA	NA	NA	NA
ENSG00000255491.2	9.45259	-0.249451	1.13703	-0.219389	0.826347	0.999737
ENSG00000184924.5	626.878	0.284432	0.377441	0.753581	0.451101	0.999737
ENSG00000261054.1	3.42732	0.0826473	1.68546	0.0490354	0.960891	0.999737
ENSG00000131370.15	3408.99	-0.758962	0.505582	-1.50116	0.133313	0.763698
ENSG00000255007.1	1.7516	-2.92827	3.04463	-0.961779	0.33616	0.999737
ENSG00000253399.1	0.759541	0.23661	3.92438	0.0602923	0.951923	0.999737
ENSG00000216990.2	5.97441	-1.98073	1.90314	-1.04077	0.297982	0.984377
ENSG00000253183.1	6.85252	0.691041	1.23604	0.559075	0.576111	0.999737
ENSG00000279767.1	1.28023	3.42152	3.21794	1.06326	0.287663	0.97805
ENSG00000156097.12	419.491	-1.15749	0.641577	-1.80413	0.0712114	0.578425
ENSG00000263715.7	93.3012	-0.849626	1.07744	-0.78856	0.430369	0.999737
ENSG00000083544.13	646.56	0.0668275	0.369056	0.181077	0.856307	0.999737
ENSG00000253891.1	1.55867	-0.180533	2.68293	-0.0672893	0.946351	0.999737
ENSG00000250815.1	1.66965	-1.15671	3.06459	-0.377444	0.705844	0.999737
ENSG00000277621.1	1.87735	-1.01367	2.54059	-0.39899	0.6899	0.999737
ENSG00000105996.6	1.82244	2.34974	2.43505	0.964964	0.334563	0.999737
ENSG00000124541.6	882.946	0.113818	0.369703	0.307864	0.758186	0.999737
ENSG00000200087.1	18.205	-1.358	1.11024	-1.22316	0.221269	0.921099
ENSG00000167117.8	4.87244	-0.158865	1.53914	-0.103217	0.917791	0.999737
ENSG00000119772.16	1399.39	0.117026	0.361582	0.323649	0.746204	0.999737
ENSG00000237412.6	57.7054	0.756357	0.974724	0.77597	0.437767	0.999737
ENSG00000184163.3	27.0658	0.252401	0.938005	0.269083	0.787866	0.999737
ENSG00000217165.1	53.4827	0.547742	0.676352	0.809848	0.418027	0.999737
ENSG00000138101.18	1862.1	-0.434735	0.447511	-0.971451	0.331324	0.999737
ENSG00000178921.13	624.062	-0.142786	0.368435	-0.387547	0.698352	0.999737
ENSG00000212743.2	14.8219	0.36871	0.906591	0.406699	0.684229	0.999737
ENSG00000217643.1	51.5018	-0.0596104	0.631888	-0.094337	0.924841	0.999737
ENSG00000218682.1	1.14456	-0.476833	3.00009	-0.15894	0.873716	0.999737
ENSG00000225558.1	0.782006	-2.9271	3.87563	-0.755259	0.450094	0.999737
ENSG00000178732.5	8.39698	0.516076	1.23313	0.418509	0.675575	0.999737
ENSG00000142632.16	90.223	1.81717	0.501306	3.62488	0.000289097	0.0118286
ENSG00000204882.3	11.6309	-0.280443	1.14347	-0.245257	0.806258	0.999737
ENSG00000266714.6	1912.16	-0.286721	0.472788	-0.606447	0.544218	0.999737
ENSG00000088205.12	1568.13	0.244519	0.364931	0.670041	0.502832	0.999737
ENSG00000012124.15	985.516	-0.415011	0.686089	-0.604894	0.54525	0.999737
ENSG00000234782.3	3.0921	0.352811	1.91389	0.184342	0.853745	0.999737
ENSG00000157833.12	1265.49	0.877865	0.667088	1.31597	0.188185	0.880583
ENSG00000165105.9	38.5255	0.304672	0.647848	0.470283	0.638153	0.999737
ENSG00000236546.1	1.65724	-0.440805	3.13216	-0.140735	0.888079	0.999737
ENSG00000272325.1	16495.8	-0.0129519	0.350391	-0.0369641	0.970514	0.999737
ENSG00000171303.6	556.136	-1.36325	0.530609	-2.56922	0.0101928	0.178015
ENSG00000251676.1	2.97705	1.16493	2.20682	0.527876	0.597585	0.999737
ENSG00000250899.3	58.6225	0.473939	0.821402	0.576988	0.563947	0.999737
ENSG00000227589.1	1.14691	-2.00627	3.06096	-0.655438	0.512186	0.999737
ENSG00000131873.5	1262.89	0.837278	0.493656	1.69608	0.0898716	0.645566
ENSG00000115226.9	2600.61	-0.168098	0.35467	-0.473956	0.635531	0.999737
ENSG00000115163.14	4.88308	0.0628982	1.49443	0.0420883	0.966428	0.999737
ENSG00000224058.2	5.54982	-0.48895	1.3547	-0.360929	0.718153	0.999737
ENSG00000084764.10	7080.14	-0.260217	0.42026	-0.619183	0.535796	0.999737
ENSG00000205500.8	3.96802	-2.63527	1.84843	-1.42568	0.15396	0.812703
ENSG00000255538.1	1.97429	3.00907	2.745	1.0962	0.272992	0.971577
ENSG00000229122.1	22.8868	-0.412736	0.770367	-0.535766	0.59212	0.999737
ENSG00000183426.16	6019.78	-1.20271	0.366351	-3.28293	0.00102732	0.0329303
ENSG00000134326.11	294.892	0.886992	0.520098	1.70543	0.088114	0.640114
ENSG00000146904.8	33.1201	-0.899299	0.840852	-1.06951	0.28484	0.976972
ENSG00000228463.9	214.878	-0.989959	0.536054	-1.84675	0.0647827	0.549274
ENSG00000272148.1	31.2243	-0.571649	0.709661	-0.805524	0.420517	0.999737
ENSG00000270562.1	55.5978	1.36921	0.801546	1.70821	0.0875977	0.638174
ENSG00000143147.14	593.223	-0.415718	0.5686	-0.731125	0.464703	0.999737
ENSG00000231381.2	5.70853	-0.00725555	1.41114	-0.00514161	0.995898	0.999737
ENSG00000260212.1	3.11434	-1.87264	2.0931	-0.894671	0.370963	0.999737
ENSG00000126259.19	78.0434	-0.377423	0.574411	-0.657061	0.511142	0.999737
ENSG00000115204.14	1810.85	-0.157117	0.354154	-0.44364	0.657303	0.999737
ENSG00000082458.11	3258.31	-0.51365	0.458266	-1.12085	0.26235	0.962194
ENSG00000138028.14	1746.26	-0.0912314	0.49443	-0.184518	0.853607	0.999737
ENSG00000197568.13	428.001	0.382987	0.427549	0.895775	0.370373	0.999737
ENSG00000130826.16	1096.26	0.254203	0.359307	0.70748	0.479268	0.999737
ENSG00000164414.16	1190.63	-0.404587	0.365746	-1.1062	0.268642	0.967536
ENSG00000272338.2	57.9151	0.723127	0.811382	0.891229	0.372806	0.999737
ENSG00000049089.13	2966	0.519935	0.457961	1.13533	0.256239	0.957831
ENSG00000138100.13	173.941	-9.18801	1.52503	-6.02479	1.69334e-09	3.13287e-07
ENSG00000165458.13	2724.77	0.339155	0.483756	0.701087	0.483249	0.999737
ENSG00000163794.6	181.164	-0.457124	0.424757	-1.0762	0.281837	0.975499
ENSG00000136715.17	1152.85	-0.108488	0.367766	-0.294993	0.767999	0.999737
ENSG00000150054.18	357.101	-0.391792	0.517847	-0.75658	0.449302	0.999737
ENSG00000279859.2	2.33769	-0.10635	2.26505	-0.0469527	0.962551	0.999737
ENSG00000056050.6	842.539	-0.401888	0.364141	-1.10366	0.26974	0.967901
ENSG00000203858.3	1.93576	-3.64671	2.85368	-1.2779	0.201285	0.900475
ENSG00000158691.14	270.009	-0.00526725	0.42697	-0.0123363	0.990157	0.999737
ENSG00000250900.6	9.12186	0.0855669	1.24025	0.0689918	0.944996	0.999737
ENSG00000260853.1	17.0947	0.135549	0.904778	0.149815	0.880911	0.999737
ENSG00000104408.9	4012.97	0.528035	0.361333	1.46135	0.143919	0.78839
ENSG00000235586.1	6.60986	0.471448	1.44263	0.326799	0.74382	0.999737
ENSG00000110801.13	1038.86	0.249971	0.373868	0.668607	0.503746	0.999737
ENSG00000164932.12	66.921	-0.096641	0.761395	-0.126926	0.898999	0.999737
ENSG00000251623.1	5.35539	0.117498	1.39144	0.0844438	0.932704	0.999737
ENSG00000140743.7	1333.69	0.813164	0.514705	1.57986	0.114138	0.71599
ENSG00000164010.13	475.35	0.92758	0.380381	2.43855	0.0147462	0.228888
ENSG00000234072.1	612.235	-0.413661	0.36774	-1.12487	0.260642	0.959776
ENSG00000233428.1	2.52634	0.0721639	1.90349	0.0379113	0.969758	0.999737
ENSG00000224057.1	9.21873	0.367331	1.1752	0.312568	0.754609	0.999737
ENSG00000115234.10	3119.65	0.181979	0.359409	0.506327	0.612627	0.999737
ENSG00000075886.10	46.7425	-0.678737	0.621659	-1.09182	0.274914	0.973869
ENSG00000093167.17	2334.42	-0.314347	0.362646	-0.866816	0.386043	0.999737
ENSG00000138002.14	1900.33	-0.569492	0.360597	-1.5793	0.114267	0.716101
ENSG00000229618.1	16.0523	-2.0056	1.05802	-1.89561	0.058012	0.515591
ENSG00000104687.12	1281.73	0.405077	0.352948	1.1477	0.251094	0.953309
ENSG00000223947.1	29.1814	0.629141	0.860915	0.730781	0.464913	0.999737
ENSG00000224194.1	1.12016	-3.09261	3.42881	-0.901947	0.367085	0.999737
ENSG00000101000.5	82.1775	0.858752	0.493992	1.73839	0.0821414	0.618452
ENSG00000135452.9	1440.23	0.214481	0.392251	0.546796	0.584519	0.999737
ENSG00000221843.3	48.3501	0.151575	0.690146	0.219627	0.826162	0.999737
ENSG00000147419.16	2296.29	-0.241265	0.349746	-0.689829	0.490302	0.999737
ENSG00000034971.15	2.19012	2.05203	2.29016	0.89602	0.370242	0.999737
ENSG00000205334.2	8.76308	-0.0581014	1.30763	-0.0444324	0.96456	0.999737
ENSG00000278724.1	3.52182	-1.66912	1.76973	-0.943147	0.345606	0.999737
ENSG00000163239.12	99.8475	0.953455	0.628421	1.51722	0.12921	0.754563
ENSG00000271860.6	220.452	1.19376	0.58535	2.03939	0.0414106	0.430049
ENSG00000272465.1	0.997409	-1.3259	3.6635	-0.361922	0.717411	0.999737
ENSG00000242352.2	9.28976	0.831224	1.58724	0.523691	0.600494	0.999737
ENSG00000254340.1	5.23457	1.5958	1.7279	0.92355	0.355721	0.999737
ENSG00000171174.13	549.511	0.0349916	0.560662	0.0624112	0.950235	0.999737
ENSG00000271998.1	7.45174	-6.1524	1.97612	-3.11337	0.00184966	0.0517389
ENSG00000140543.14	238.502	-0.0260826	0.440429	-0.0592209	0.952776	0.999737
ENSG00000229951.5	23.5326	-0.443597	0.853622	-0.519664	0.603298	0.999737
ENSG00000181031.15	161.393	0.0465968	0.517625	0.0900204	0.928271	0.999737
ENSG00000187554.11	151.424	1.22732	0.470621	2.60786	0.00911089	0.164975
ENSG00000270640.1	131.045	-0.761774	0.716212	-1.06362	0.287503	0.97805
ENSG00000206072.12	0.766819	-0.502088	3.98598	-0.125964	0.899761	0.999737
ENSG00000163803.12	231.079	0.690976	0.444846	1.55329	0.120353	0.732093
ENSG00000213639.9	5388.92	0.302626	0.375264	0.806434	0.419993	0.999737
ENSG00000225726.1	3.54108	-0.472228	2.11064	-0.223737	0.822962	0.999737
ENSG00000243910.7	3.80626	-1.69395	1.72907	-0.979689	0.32724	0.999737
ENSG00000146618.3	1.97064	-0.645414	2.49811	-0.258361	0.796128	0.999737
ENSG00000273233.1	10.2564	-0.459235	1.26264	-0.363711	0.716074	0.999737
ENSG00000173530.5	359.973	1.31458	0.425056	3.09273	0.00198322	0.0542273
ENSG00000228629.2	2.48418	0.126904	2.37022	0.0535407	0.957301	0.999737
ENSG00000163507.13	152.983	0.296233	0.50118	0.591071	0.554473	0.999737
ENSG00000116783.14	236.156	-1.51928	0.45853	-3.31338	0.000921757	0.0301716
ENSG00000145191.12	2213.54	-0.427655	0.349233	-1.22455	0.220744	0.920544
ENSG00000229224.1	1.66738	3.93979	2.87684	1.36948	0.170848	0.847693
ENSG00000198734.10	78.3617	-0.0121957	0.562194	-0.021693	0.982693	0.999737
ENSG00000006459.10	791.373	0.0820189	0.39897	0.205577	0.837122	0.999737
ENSG00000279096.1	1.02416	-0.0902564	3.09047	-0.0292048	0.976701	0.999737
ENSG00000235997.2	5.9911	0.149901	1.54991	0.0967159	0.922952	0.999737
ENSG00000126775.8	979.388	-0.12565	0.35862	-0.350372	0.726059	0.999737
ENSG00000082929.8	1.38885	3.12068	3.09134	1.00949	0.31274	0.994656
ENSG00000153820.12	801.83	-1.18069	0.635632	-1.85751	0.0632385	0.543353
ENSG00000154269.14	24.043	-0.260467	0.736261	-0.35377	0.723511	0.999737
ENSG00000172954.13	432.606	0.12486	0.394248	0.316704	0.751468	0.999737
ENSG00000225431.1	14.8939	1.46051	1.0237	1.42669	0.15367	0.81205
ENSG00000116350.16	3123.39	-0.186346	0.366078	-0.509034	0.610728	0.999737
ENSG00000145331.13	152.144	0.273035	0.47505	0.574751	0.56546	0.999737
ENSG00000173894.10	70.1413	0.499187	0.555719	0.898272	0.36904	0.999737
ENSG00000231073.1	3.00286	-0.972787	2.14728	-0.453033	0.650525	0.999737
ENSG00000163874.9	385.663	0.446756	0.865554	0.51615	0.605749	0.999737
ENSG00000221883.2	85.3041	0.652045	0.520077	1.25375	0.209934	0.910149
ENSG00000253520.1	11.6678	1.03938	0.983666	1.05664	0.290678	0.979157
ENSG00000138685.12	1277.2	1.53922	0.552071	2.78808	0.00530218	0.114577
ENSG00000265496.4	2.16101	-0.697368	2.07221	-0.336533	0.736469	0.999737
ENSG00000244345.1	8.23165	0.520662	1.25776	0.413959	0.678904	0.999737
ENSG00000277893.1	0.940923	-1.2168	3.75422	-0.324116	0.74585	0.999737
ENSG00000159761.14	197.359	0.997453	0.420006	2.37485	0.0175559	0.255331
ENSG00000149577.15	1828.44	0.13375	0.35499	0.37677	0.706345	0.999737
ENSG00000243081.2	42.7946	0.159251	0.601045	0.264957	0.791043	0.999737
ENSG00000101782.14	1285.79	-0.111019	0.370895	-0.299326	0.764691	0.999737
ENSG00000077585.13	1616.04	1.38189	0.446273	3.09651	0.00195811	0.0537564
ENSG00000255587.7	4.45578	2.02492	1.58893	1.27439	0.202526	0.902071
ENSG00000232503.1	19.243	-0.881718	0.923132	-0.955137	0.339508	0.999737
ENSG00000162961.13	986.962	-0.428153	0.361198	-1.18537	0.235871	0.938358
ENSG00000254818.1	7.15959	4.24971	1.73784	2.44541	0.0144689	0.226044
ENSG00000116001.15	1702.49	-0.355041	0.395587	-0.897503	0.36945	0.999737
ENSG00000186409.14	503.156	-0.077446	0.411972	-0.187989	0.850886	0.999737
ENSG00000165527.6	1287.17	0.107103	0.38507	0.278139	0.780906	0.999737
ENSG00000245322.6	4.60912	3.15505	1.9167	1.64609	0.0997458	0.675596
ENSG00000227863.2	2.03669	0.431967	2.83542	0.152347	0.878913	0.999737
ENSG00000227700.1	20.0336	0.341166	0.806555	0.422991	0.672302	0.999737
ENSG00000152683.14	395.829	0.174923	0.488824	0.357844	0.72046	0.999737
ENSG00000273580.1	1.60211	1.44734	2.32478	0.622571	0.533566	0.999737
ENSG00000136243.16	656.45	-0.254564	0.378706	-0.672195	0.50146	0.999737
ENSG00000276517.1	60.5748	-0.782249	0.775458	-1.00876	0.313091	0.994656
ENSG00000229816.1	15.8612	-0.0979626	0.881882	-0.111084	0.91155	0.999737
ENSG00000175611.11	132.897	-0.111917	0.464434	-0.240974	0.809575	0.999737
ENSG00000116133.11	7296.04	-1.11692	0.523824	-2.13225	0.0329862	0.375056
ENSG00000270265.1	3.87945	0.350885	1.70996	0.205201	0.837415	0.999737
ENSG00000238090.1	0.776875	-1.68867	3.8803	-0.435191	0.663424	0.999737
ENSG00000185485.14	461.469	-0.225415	0.452546	-0.498105	0.61841	0.999737
ENSG00000279897.1	14.1822	-0.0586867	0.9105	-0.0644555	0.948608	0.999737
ENSG00000268041.1	14.9752	-0.375698	0.901266	-0.416856	0.676784	0.999737
ENSG00000023330.14	1800.29	-0.0479008	0.438116	-0.109334	0.912938	0.999737
ENSG00000158161.15	919.407	-0.154163	0.3992	-0.386181	0.699363	0.999737
ENSG00000260430.1	5.37423	1.05369	1.42199	0.740994	0.458697	0.999737
ENSG00000237441.9	2326.64	0.776957	0.459459	1.69102	0.0908321	0.649466
ENSG00000153956.15	1714.77	-0.759427	0.573601	-1.32396	0.185515	0.876626
ENSG00000231154.1	26.2413	0.00286867	0.81659	0.00351298	0.997197	0.999737
ENSG00000007062.11	196.642	-0.0402149	0.708792	-0.0567372	0.954755	0.999737
ENSG00000143384.12	7835.56	0.780626	0.355072	2.1985	0.0279136	0.337442
ENSG00000180347.13	24.0961	0.397618	0.748397	0.531293	0.595216	0.999737
ENSG00000175106.16	160.453	0.508422	0.425645	1.19448	0.232292	0.935156
ENSG00000274660.1	9.15874	-0.901915	1.16647	-0.773198	0.439405	0.999737
ENSG00000184640.17	4974.85	-0.245542	0.496327	-0.494718	0.620799	0.999737
ENSG00000138768.14	2387.58	0.0843534	0.355152	0.237514	0.812258	0.999737
ENSG00000229931.1	53.0396	-0.116245	0.601814	-0.193158	0.846835	0.999737
ENSG00000214513.3	4.45363	0.106381	1.49034	0.0713804	0.943095	0.999737
ENSG00000115138.10	54.1869	0.393208	0.559563	0.702706	0.482239	0.999737
ENSG00000196214.10	355.772	0.183861	0.434417	0.423235	0.672124	0.999737
ENSG00000167470.12	2623	0.185816	0.519969	0.357359	0.720823	0.999737
ENSG00000151360.9	28.4904	0.307506	0.831267	0.369924	0.711439	0.999737
ENSG00000196911.10	951.934	-0.353046	0.38646	-0.913538	0.360959	0.999737
ENSG00000226393.1	8.62927	-0.1548	1.31004	-0.118164	0.905938	0.999737
ENSG00000228262.8	3.55927	-0.465144	1.81258	-0.25662	0.797472	0.999737
ENSG00000267646.1	2.69553	1.60505	2.06073	0.778876	0.436053	0.999737
ENSG00000252874.2	1.96294	-1.3718	2.531	-0.541998	0.58782	0.999737
ENSG00000236620.1	3.85443	3.96391	2.35163	1.6856	0.0918725	0.653476
ENSG00000148735.14	13.2433	-1.21419	0.986128	-1.23127	0.21822	0.917571
ENSG00000272886.5	806.826	0.182087	0.359692	0.50623	0.612695	0.999737
ENSG00000272843.1	13.4619	-0.3425	1.04624	-0.327364	0.743393	0.999737
ENSG00000266541.1	3.61876	-0.359123	1.6375	-0.219312	0.826407	0.999737
ENSG00000236869.1	16.5687	0.655323	0.899312	0.728694	0.466189	0.999737
ENSG00000237080.2	2.30131	0.215998	2.07489	0.104101	0.917089	0.999737
ENSG00000008869.11	1773.57	-0.00312898	0.391639	-0.00798944	0.993625	0.999737
ENSG00000153179.12	398.687	-0.195619	0.398568	-0.490804	0.623565	0.999737
ENSG00000003509.15	499.61	-0.238736	0.382089	-0.624817	0.532091	0.999737
ENSG00000151617.15	199.532	0.63239	0.454523	1.39133	0.164127	0.833024
ENSG00000168228.14	199.586	0.204318	0.556186	0.367356	0.713354	0.999737
ENSG00000115825.9	811.447	0.712611	0.420118	1.69622	0.0898449	0.645566
ENSG00000181227.3	10.454	-1.62001	1.14054	-1.42039	0.155494	0.816244
ENSG00000239572.1	3.9218	-5.19409	2.29753	-2.26073	0.0237759	0.306816
ENSG00000170011.13	1758.26	-1.40009	0.367055	-3.81438	0.000136527	0.00641055
ENSG00000239415.1	84.2663	0.286892	0.517495	0.554386	0.579315	0.999737
ENSG00000015520.14	32.2029	-0.518835	0.972436	-0.533542	0.593659	0.999737
ENSG00000154760.13	48.5945	0.0372161	0.649794	0.0572738	0.954327	0.999737
ENSG00000256282.1	2.76215	0.755614	2.1995	0.343538	0.731194	0.999737
ENSG00000214135.8	857.759	-0.371191	0.432082	-0.859076	0.390299	0.999737
ENSG00000101883.4	38.1859	-1.03363	0.659122	-1.56819	0.116836	0.723032
ENSG00000259181.1	5.35196	0.061271	1.40049	0.0437498	0.965104	0.999737
ENSG00000222047.8	8.48976	-1.06712	1.18745	-0.898666	0.36883	0.999737
ENSG00000225864.1	7.6801	0.0688606	1.21069	0.0568772	0.954643	0.999737
ENSG00000225140.1	514.335	0.305523	0.384296	0.795021	0.426601	0.999737
ENSG00000204655.11	6590.86	-0.318597	0.440405	-0.72342	0.469422	0.999737
ENSG00000170293.8	106.033	0.0286925	0.501821	0.0571768	0.954404	0.999737
ENSG00000107736.19	383.785	0.495528	0.497817	0.995402	0.319541	0.998555
ENSG00000235390.4	2.30837	-1.39211	2.10089	-0.662631	0.507567	0.999737
ENSG00000247934.4	38.6954	1.31004	0.675532	1.93928	0.0524675	0.490821
ENSG00000277199.1	30.1629	-0.263334	0.824945	-0.319214	0.749564	0.999737
ENSG00000172175.12	735.237	0.2295	0.40077	0.572647	0.566883	0.999737
ENSG00000250541.1	0.956111	-3.22229	3.59055	-0.897436	0.369486	0.999737
ENSG00000234292.3	5.71487	1.00618	1.58873	0.633326	0.526521	0.999737
ENSG00000231367.5	18.0194	-0.682586	0.862963	-0.79098	0.428956	0.999737
ENSG00000122012.13	2208.84	3.07395	0.701859	4.37973	1.18828e-05	0.000818853
ENSG00000138738.10	211.387	0.473436	0.494435	0.957528	0.338301	0.999737
ENSG00000160813.6	481.181	-0.178198	0.391039	-0.455705	0.648602	0.999737
ENSG00000213553.4	1.72785	-2.59203	2.99935	-0.864197	0.38748	0.999737
ENSG00000160932.10	4934.32	-0.217006	0.482269	-0.449968	0.652733	0.999737
ENSG00000187621.14	65.9115	0.364255	0.551385	0.660619	0.508857	0.999737
ENSG00000259786.6	3.13062	1.325	2.10268	0.630148	0.528598	0.999737
ENSG00000115875.18	3940.2	-0.0847165	0.359457	-0.235679	0.813682	0.999737
ENSG00000163913.11	1885.8	0.116383	0.384848	0.302413	0.762337	0.999737
ENSG00000240005.5	12.9181	0.921448	1.05032	0.877306	0.380321	0.999737
ENSG00000276570.1	131.405	-0.444007	0.569258	-0.779976	0.435405	0.999737
ENSG00000226789.1	5.43585	0.218249	1.37601	0.158611	0.873976	0.999737
ENSG00000223922.1	6.3205	0.853523	1.30652	0.653279	0.513576	0.999737
ENSG00000186812.12	1209.14	-0.0719401	0.479153	-0.15014	0.880654	0.999737
ENSG00000263809.1	34.2271	-0.256944	0.740162	-0.347146	0.728482	0.999737
ENSG00000188010.12	775.539	0.595391	0.367785	1.61886	0.105478	0.692779
ENSG00000170779.10	73.3145	0.496883	0.525046	0.946362	0.343964	0.999737
ENSG00000283519.1	4.56761	0.790847	1.55877	0.507352	0.611908	0.999737
ENSG00000204264.8	587.595	0.818514	0.419284	1.95217	0.0509177	0.482486
ENSG00000230133.1	9.13168	-1.59647	1.32941	-1.20089	0.229795	0.930728
ENSG00000242048.3	3.46675	-3.2889	2.31192	-1.42258	0.154857	0.815336
ENSG00000250754.5	0.737716	-0.127545	4.00035	-0.0318834	0.974565	0.999737
ENSG00000174738.12	2354.72	-0.520921	0.45905	-1.13478	0.256468	0.95819
ENSG00000262118.1	3.37127	0.43188	1.66358	0.25961	0.795165	0.999737
ENSG00000011566.14	1198.62	-0.111127	0.360374	-0.308366	0.757803	0.999737
ENSG00000252473.1	2.72484	0.63737	2.26167	0.281814	0.778086	0.999737
ENSG00000095587.8	280.742	0.0851616	0.54746	0.155558	0.876382	0.999737
ENSG00000273010.1	27.4084	1.01843	1.03546	0.983553	0.325335	0.999737
ENSG00000180846.8	4.7141	-0.0768862	1.45598	-0.0528073	0.957885	0.999737
ENSG00000104133.14	1604.81	0.0713935	0.440413	0.162106	0.871222	0.999737
ENSG00000231312.6	515.491	-0.727329	0.475155	-1.53072	0.125839	0.746176
ENSG00000124225.15	2550.25	1.12167	0.408777	2.74396	0.00607022	0.125771
ENSG00000151576.10	370.639	0.091177	0.433505	0.210325	0.833414	0.999737
ENSG00000152154.10	2571.8	-1.59992	0.355407	-4.50166	6.74243e-06	0.000494668
ENSG00000046651.14	1103.06	-0.059998	0.377374	-0.158988	0.873678	0.999737
ENSG00000185418.15	1961.68	0.324461	0.367265	0.883454	0.376991	0.999737
ENSG00000095139.13	4031.59	0.188945	0.346088	0.545945	0.585104	0.999737
ENSG00000162878.12	1050.23	-2.03766	0.40289	-5.05761	4.24539e-07	4.44682e-05
ENSG00000143924.18	952.977	0.620729	0.444453	1.39661	0.16253	0.830134
ENSG00000091181.19	3.39429	-1.27006	1.82783	-0.694845	0.487153	0.999737
ENSG00000124205.15	139.12	-0.845736	0.531948	-1.58989	0.111861	0.711208
ENSG00000275645.1	85.9443	-0.0452578	0.516684	-0.0875927	0.9302	0.999737
ENSG00000136709.11	2139.76	-0.0970903	0.360849	-0.269061	0.787883	0.999737
ENSG00000196782.12	160.58	0.0583983	0.459967	0.126962	0.89897	0.999737
ENSG00000259163.1	4.90768	0.110334	1.42589	0.0773791	0.938322	0.999737
ENSG00000273100.1	69.7558	-0.761698	0.698952	-1.08977	0.275814	0.974213
ENSG00000189046.10	458.266	0.122568	0.467211	0.262339	0.79306	0.999737
ENSG00000104881.15	222.397	0.304177	0.463586	0.656139	0.511734	0.999737
ENSG00000226925.1	1.11781	-1.42142	3.09693	-0.458976	0.646252	0.999737
ENSG00000180992.6	717.438	0.221569	0.415884	0.532767	0.594195	0.999737
ENSG00000261410.1	2.12313	-3.35004	2.75846	-1.21446	0.224572	0.924189
ENSG00000225873.3	13.1354	-0.0911274	1.09496	-0.0832246	0.933673	0.999737
ENSG00000260306.1	66.1193	-0.125609	0.550155	-0.228317	0.8194	0.999737
ENSG00000062282.14	662.076	1.28075	0.487175	2.62893	0.00856536	0.1589
ENSG00000162881.6	30.1192	0.206293	0.778538	0.264975	0.791029	0.999737
ENSG00000248508.6	306.188	0.555021	0.492352	1.12728	0.259622	0.959776
ENSG00000243696.4	155.417	-0.592427	0.473881	-1.25016	0.211241	0.911771
ENSG00000162882.14	66.162	1.46529	0.531052	2.75923	0.00579385	0.121423
ENSG00000261613.2	629.673	0.122958	0.372102	0.330441	0.741067	0.999737
ENSG00000273129.1	48.2384	-1.85091	0.808974	-2.28797	0.0221392	0.29417
ENSG00000231826.5	60.353	2.23059	0.670867	3.32493	0.000884393	0.029315
ENSG00000105088.8	4571.82	0.598511	0.543526	1.10116	0.270825	0.968827
ENSG00000142748.12	14.7278	-0.674305	1.20186	-0.561049	0.574764	0.999737
ENSG00000071243.15	372.05	0.189355	0.41375	0.457656	0.6472	0.999737
ENSG00000277232.2	41.4012	0.623158	0.655207	0.951086	0.341561	0.999737
ENSG00000228735.1	4.0358	0.0614654	1.66463	0.0369244	0.970545	0.999737
ENSG00000000460.16	139.387	-0.0490452	0.541173	-0.0906276	0.927788	0.999737
ENSG00000263400.6	56.6544	1.13987	0.549293	2.07516	0.0379715	0.408671
ENSG00000255835.1	10.2632	-0.582745	1.11988	-0.520364	0.60281	0.999737
ENSG00000279873.2	11.1168	0.32447	1.05874	0.306467	0.759249	0.999737
ENSG00000133665.12	55.566	0.805045	0.596021	1.3507	0.176792	0.860463
ENSG00000180398.11	4252.69	0.259207	0.360713	0.718595	0.472391	0.999737
ENSG00000260919.1	1.1345	0.463604	3.06261	0.151375	0.87968	0.999737
ENSG00000273007.1	45.1987	-0.818911	0.669326	-1.22348	0.221147	0.92089
ENSG00000146411.5	525.156	0.68499	0.519205	1.31931	0.187067	0.878751
ENSG00000229619.3	194.546	0.443902	0.509196	0.871771	0.383334	0.999737
ENSG00000132466.17	3669.21	0.085574	0.386958	0.221145	0.824979	0.999737
ENSG00000133606.10	3301.51	-0.187105	0.352559	-0.530707	0.595622	0.999737
ENSG00000251326.1	1.76894	1.23018	2.29883	0.535134	0.592557	0.999737
ENSG00000200924.1	0.801479	-0.985078	3.95108	-0.249319	0.803114	0.999737
ENSG00000269973.1	169.122	-0.178022	0.422008	-0.421845	0.673138	0.999737
ENSG00000244034.3	1.69383	-2.15843	2.67622	-0.806522	0.419942	0.999737
ENSG00000182798.10	2.31821	-0.297519	2.30412	-0.129125	0.897259	0.999737
ENSG00000172006.11	381.84	-0.296251	0.427195	-0.69348	0.488008	0.999737
ENSG00000185101.12	9.60582	0.192736	1.07324	0.179583	0.85748	0.999737
ENSG00000271275.1	15.3684	0.0833652	0.977695	0.0852671	0.932049	0.999737
ENSG00000205356.9	2372.06	-0.611368	0.347719	-1.75823	0.0787092	0.607442
ENSG00000278134.1	53.9332	-0.198857	0.571078	-0.348214	0.72768	0.999737
ENSG00000267654.1	1.98262	-2.83582	2.55863	-1.10833	0.267718	0.967259
ENSG00000174564.12	20.7234	0.162698	0.813839	0.199915	0.841547	0.999737
ENSG00000273106.1	3.47461	1.3394	1.94449	0.688816	0.490939	0.999737
ENSG00000257045.1	1.87008	-2.90711	3.0307	-0.959221	0.337447	0.999737
ENSG00000134709.10	663.632	-0.657208	0.632674	-1.03878	0.298908	0.984377
ENSG00000241635.7	22.1688	-0.597211	0.764692	-0.780982	0.434813	0.999737
ENSG00000168246.5	579.92	0.622222	0.370031	1.68154	0.0926579	0.656218
ENSG00000276975.2	466.894	-0.412408	0.429585	-0.960015	0.337048	0.999737
ENSG00000243238.1	2.28405	-1.67967	2.56523	-0.654784	0.512607	0.999737
ENSG00000257259.1	2.23848	-1.46807	2.80808	-0.522803	0.601111	0.999737
ENSG00000173163.10	725.69	-0.0622188	0.365002	-0.170461	0.864647	0.999737
ENSG00000266993.3	14.0619	-0.809258	0.954624	-0.847724	0.396592	0.999737
ENSG00000233900.1	0.750125	-2.73517	3.95295	-0.691932	0.48898	0.999737
ENSG00000015171.18	4597.39	0.302447	0.365382	0.827754	0.40781	0.999737
ENSG00000169896.16	561.147	0.726624	0.383744	1.89351	0.0582894	0.516877
ENSG00000162894.11	14.4304	0.979549	0.925832	1.05802	0.290046	0.979157
ENSG00000224931.3	24.0072	2.91035	1.0713	2.71665	0.00659456	0.132751
ENSG00000274322.1	41.3758	-0.15027	0.748392	-0.200791	0.840862	0.999737
ENSG00000231345.3	6.47749	1.61209	1.32353	1.21803	0.223214	0.923659
ENSG00000135374.9	5.1355	1.10218	1.44214	0.764268	0.444707	0.999737
ENSG00000236502.1	243.559	4.45854	0.728979	6.11614	9.58667e-10	1.90848e-07
ENSG00000125910.5	28.3716	0.45054	0.948007	0.47525	0.634609	0.999737
ENSG00000241216.1	3.32517	-5.21122	2.85391	-1.82599	0.0678519	0.563604
ENSG00000105819.13	2110.1	-0.332354	0.352164	-0.943748	0.345298	0.999737
ENSG00000262959.2	0.989926	1.19159	3.05928	0.389501	0.696905	0.999737
ENSG00000138083.4	691.803	6.93404	0.821315	8.44261	3.10319e-17	2.29649e-14
ENSG00000107201.9	394.01	0.552065	0.553906	0.996676	0.318922	0.997619
ENSG00000187534.6	1.12786	-1.57879	3.48644	-0.452837	0.650666	0.999737
ENSG00000264028.2	1.94582	-3.94331	2.8361	-1.3904	0.164408	0.833825
ENSG00000114487.9	2.17364	0.21376	2.79316	0.0765299	0.938998	0.999737
ENSG00000254462.1	5.80932	2.22279	1.70022	1.30736	0.191092	0.88656
ENSG00000175262.14	10.917	1.47118	1.07371	1.37018	0.170631	0.847353
ENSG00000259094.1	2.60466	-0.727316	2.16741	-0.335569	0.737196	0.999737
ENSG00000169306.9	143.013	0.29129	0.557669	0.522335	0.601437	0.999737
ENSG00000170577.7	3.12213	0.818917	1.9457	0.420885	0.673839	0.999737
ENSG00000164758.7	257.268	0.304779	0.404713	0.753074	0.451406	0.999737
ENSG00000250243.2	2.14411	-0.130661	2.42426	-0.0538973	0.957017	0.999737
ENSG00000118640.10	276.337	0.304409	0.398727	0.763451	0.445195	0.999737
ENSG00000258921.1	1.63122	1.32342	2.29952	0.575518	0.564941	0.999737
ENSG00000148356.13	1539.67	-0.73438	0.372639	-1.97075	0.0487519	0.472152
ENSG00000269365.2	2.47477	-2.27106	2.41005	-0.942329	0.346024	0.999737
ENSG00000180210.14	5.96835	-0.185351	1.49376	-0.124083	0.90125	0.999737
ENSG00000230939.1	35.1933	0.85217	0.6635	1.28435	0.199018	0.897256
ENSG00000204310.11	3422.02	-0.0750472	0.365609	-0.205266	0.837364	0.999737
ENSG00000168564.5	833.355	0.760962	0.389545	1.95347	0.0507645	0.48164
ENSG00000271848.1	8.10156	0.34779	1.23246	0.282191	0.777797	0.999737
ENSG00000212124.2	10.2718	0.0024114	1.07013	0.00225338	0.998202	0.999737
ENSG00000136718.9	2407.63	-0.0210231	0.348748	-0.0602818	0.951931	0.999737
ENSG00000111850.10	435.112	-0.257424	0.459779	-0.559887	0.575557	0.999737
ENSG00000108349.15	5058.68	0.167152	0.455913	0.366632	0.713893	0.999737
ENSG00000243806.1	2.4999	4.55318	2.50158	1.82012	0.0687401	0.567636
ENSG00000226525.5	0.77195	-2.54396	3.92453	-0.64822	0.516843	0.999737
ENSG00000280330.1	7.70165	1.35795	1.24225	1.09314	0.274332	0.97355
ENSG00000241791.3	2.01922	0.00993646	2.46122	0.00403721	0.996779	0.999737
ENSG00000234424.2	17.002	-0.56893	1.00307	-0.567186	0.570588	0.999737
ENSG00000248698.5	18.1596	1.27504	1.03856	1.2277	0.219558	0.920015
ENSG00000270108.1	28.9237	0.239978	0.687374	0.349124	0.726996	0.999737
ENSG00000229905.1	1.33791	-2.98776	3.23241	-0.924314	0.355323	0.999737
ENSG00000226548.1	3.47796	-0.815415	1.99042	-0.409671	0.682048	0.999737
ENSG00000230226.1	1.52465	-1.08864	2.72867	-0.398965	0.689919	0.999737
ENSG00000226191.3	29.1676	-0.370895	0.821754	-0.451346	0.651741	0.999737
ENSG00000224790.2	37.3967	0.0328171	0.6898	0.0475748	0.962055	0.999737
ENSG00000164483.16	28.7062	-0.580307	0.705658	-0.822362	0.410871	0.999737
ENSG00000225595.2	3.72675	1.81818	1.74365	1.04274	0.297068	0.984377
ENSG00000258365.1	18.13	-0.318456	0.869812	-0.36612	0.714275	0.999737
ENSG00000239605.8	7.9468	0.583237	1.25297	0.465483	0.641585	0.999737
ENSG00000228124.1	1.59505	-0.342475	2.30763	-0.14841	0.882019	0.999737
ENSG00000103175.10	509.594	-0.450618	0.423135	-1.06495	0.286899	0.97786
ENSG00000258227.6	58.6708	0.824096	0.654852	1.25845	0.208231	0.907863
ENSG00000020577.13	1819.18	0.66107	0.531045	1.24485	0.213188	0.91191
ENSG00000226355.1	6.5147	-0.157745	1.27823	-0.123409	0.901783	0.999737
ENSG00000230697.1	0.769598	-0.795555	3.48208	-0.228471	0.81928	0.999737
ENSG00000111641.11	1002.17	-0.161403	0.400086	-0.403421	0.686639	0.999737
ENSG00000236824.2	11013.8	0.422123	0.4013	1.05189	0.29285	0.981186
ENSG00000235939.1	0.931294	0.566678	3.64401	0.15551	0.87642	0.999737
ENSG00000175664.9	36.6	0.437397	0.775218	0.564224	0.572602	0.999737
ENSG00000155957.17	1021.29	0.629861	0.377735	1.66747	0.0954211	0.662914
ENSG00000270906.1	2.07507	0.472495	2.34272	0.201687	0.840162	0.999737
ENSG00000261241.5	1.24406	-0.0909539	2.8977	-0.0313882	0.97496	0.999737
ENSG00000254242.1	9.34197	0.542651	1.10903	0.489304	0.624626	0.999737
ENSG00000234345.2	3.87645	-0.283371	1.6704	-0.169643	0.865291	0.999737
ENSG00000259052.1	3.94059	0.90983	2.10664	0.431886	0.665824	0.999737
ENSG00000169016.16	548.965	0.123285	0.392295	0.314266	0.753319	0.999737
ENSG00000101916.11	36.362	1.41706	0.79896	1.77363	0.0761244	0.599271
ENSG00000115935.17	970.58	0.598436	0.45032	1.32891	0.183877	0.873887
ENSG00000278272.1	1.60788	0.281651	2.58608	0.10891	0.913274	0.999737
ENSG00000149489.8	1404.98	0.882622	0.468707	1.8831	0.0596869	0.524893
ENSG00000144230.16	459.053	0.55333	0.441868	1.25225	0.210479	0.910664
ENSG00000228763.1	7.57855	1.20066	1.21145	0.991097	0.321638	0.999737
ENSG00000249655.1	3.18538	-1.37338	1.95828	-0.701322	0.483102	0.999737
ENSG00000236651.1	1.27081	-0.14177	3.28547	-0.0431506	0.965581	0.999737
ENSG00000119383.19	7205.44	-0.346668	0.344167	-1.00727	0.313806	0.995171
ENSG00000100605.16	13655.1	-0.178546	0.366251	-0.487496	0.625907	0.999737
ENSG00000170802.15	601.999	0.22236	0.478475	0.464726	0.642128	0.999737
ENSG00000228868.3	1.40703	-0.532301	3.23829	-0.164377	0.869434	0.999737
ENSG00000111801.15	380.351	0.0627779	0.492372	0.127501	0.898544	0.999737
ENSG00000081041.8	252.796	0.452439	0.618296	0.731751	0.464321	0.999737
ENSG00000230847.4	33.5522	-0.0178919	4.38832	-0.00407717	0.996747	0.999737
ENSG00000243244.5	144.462	0.793791	0.457234	1.73607	0.0825515	0.618718
ENSG00000229127.1	54.8881	-0.02581	0.573967	-0.0449678	0.964133	0.999737
ENSG00000250896.1	1.18543	0.783631	3.40066	0.230435	0.817754	0.999737
ENSG00000260219.2	26.1356	0.652395	0.732815	0.890259	0.373327	0.999737
ENSG00000273841.4	1520.12	-0.261872	0.40515	-0.646357	0.518048	0.999737
ENSG00000153922.10	1049.5	0.00208831	0.454826	0.00459144	0.996337	0.999737
ENSG00000177105.9	1107.11	0.572488	0.392138	1.45992	0.144313	0.789445
ENSG00000127580.15	608.827	-0.357682	0.380998	-0.938803	0.347832	0.999737
ENSG00000021574.11	729.29	-0.0857481	0.395679	-0.216711	0.828433	0.999737
ENSG00000205482.9	23.6683	-2.52606	0.826416	-3.05664	0.00223833	0.0596222
ENSG00000070756.14	7024.98	0.868075	0.395737	2.19357	0.0282665	0.339738
ENSG00000129562.10	2198.82	0.359928	0.449208	0.801252	0.422986	0.999737
ENSG00000182903.15	1519.41	-0.0833956	0.373011	-0.223574	0.823089	0.999737
ENSG00000067601.7	96.4445	-0.314459	0.526015	-0.597813	0.549965	0.999737
ENSG00000268107.5	0.624596	-0.703743	4.26926	-0.164839	0.86907	0.999737
ENSG00000226717.2	21.9538	-0.00837217	0.773465	-0.0108242	0.991364	0.999737
ENSG00000214455.4	99.5663	0.314833	0.477691	0.659072	0.509849	0.999737
ENSG00000171735.18	4472.47	-0.571423	0.402156	-1.4209	0.155346	0.815852
ENSG00000231918.1	7.26291	0.601791	1.27144	0.473313	0.63599	0.999737
ENSG00000226745.2	1.7593	-1.93058	2.69907	-0.715274	0.47444	0.999737
ENSG00000265948.1	4.78493	0.386852	1.42913	0.270691	0.786628	0.999737
ENSG00000100445.17	1990.55	-0.0198254	0.349782	-0.0566793	0.954801	0.999737
ENSG00000185305.10	604.172	-0.826824	0.369345	-2.23862	0.0251806	0.317716
ENSG00000003756.16	5214.98	-0.119277	0.361266	-0.330165	0.741276	0.999737
ENSG00000204316.12	1814.25	-0.0706898	0.367648	-0.192276	0.847526	0.999737
ENSG00000125459.14	1004.99	-0.0327431	0.462611	-0.070779	0.943574	0.999737
ENSG00000113645.14	3027.83	1.14319	0.532416	2.14717	0.0317795	0.366535
ENSG00000160791.13	57.6313	1.56958	0.957649	1.63899	0.101215	0.679847
ENSG00000259818.1	20.7077	-0.0637192	0.827396	-0.0770118	0.938614	0.999737
ENSG00000251025.1	2.8329	0.436889	2.02454	0.215797	0.829146	0.999737
ENSG00000116016.13	6113.28	0.649957	0.368724	1.76272	0.0779477	0.605268
ENSG00000230777.1	5.79068	-1.33159	1.38788	-0.959439	0.337337	0.999737
ENSG00000170836.11	479.586	0.219486	0.374847	0.585536	0.558187	0.999737
ENSG00000146830.9	2704.54	-0.248366	0.367985	-0.674937	0.499716	0.999737
ENSG00000100028.11	1270.6	0.229142	0.381426	0.600751	0.548006	0.999737
ENSG00000237343.1	30.945	-0.584432	0.680524	-0.858797	0.390453	0.999737
ENSG00000185024.16	2036.97	-0.41364	0.374752	-1.10377	0.269693	0.967901
ENSG00000248408.1	78.6078	0.109092	0.543605	0.200682	0.840947	0.999737
ENSG00000115297.10	12.0646	-3.41396	1.25183	-2.72717	0.00638794	0.130059
ENSG00000205981.6	1121.58	-0.106509	0.358162	-0.297377	0.766179	0.999737
ENSG00000156564.8	409.609	-3.74001	0.51729	-7.23	4.83007e-13	1.74921e-10
ENSG00000228255.1	0.563612	0.372386	4.39815	0.0846687	0.932525	0.999737
ENSG00000270898.5	122.256	2.58996	0.563846	4.59337	4.36135e-06	0.000344476
ENSG00000164047.4	3.90095	3.83986	2.16271	1.77548	0.0758182	0.598008
ENSG00000224464.2	0.737716	-0.127545	4.00035	-0.0318834	0.974565	0.999737
ENSG00000205867.3	1.29191	-1.64558	2.98456	-0.551363	0.581385	0.999737
ENSG00000187605.15	873.944	-0.696355	0.404011	-1.72361	0.084779	0.628084
ENSG00000261399.1	64.1121	1.21977	0.540736	2.25575	0.0240864	0.309882
ENSG00000068878.14	1934.42	0.20881	0.348987	0.598331	0.549619	0.999737
ENSG00000232492.1	1.51438	1.24027	3.03746	0.408324	0.683036	0.999737
ENSG00000252784.1	1.56531	2.01995	2.6377	0.765803	0.443794	0.999737
ENSG00000107242.17	702.064	-1.41044	0.417402	-3.37908	0.000727293	0.0249582
ENSG00000118804.8	178.909	-0.916658	0.621111	-1.47584	0.139987	0.779258
ENSG00000182179.11	589.439	0.241814	0.540089	0.44773	0.654348	0.999737
ENSG00000276200.1	1.94989	0.840908	2.50232	0.336051	0.736832	0.999737
ENSG00000221890.2	11316.4	-2.78955	0.358314	-7.78521	6.95966e-15	3.33691e-12
ENSG00000235677.1	2.42243	1.36973	2.19992	0.622627	0.533529	0.999737
ENSG00000224251.6	12.4313	0.832526	1.0763	0.773508	0.439222	0.999737
ENSG00000231711.2	142.592	0.038373	0.54246	0.0707388	0.943606	0.999737
ENSG00000225972.1	4775.06	1.49014	1.87113	0.796386	0.425808	0.999737
ENSG00000203327.2	9.48926	-0.57413	1.12591	-0.509924	0.610105	0.999737
ENSG00000279330.1	29.4548	0.0780648	0.729324	0.107037	0.914759	0.999737
ENSG00000171476.21	5686.96	-0.88688	0.415869	-2.13259	0.032958	0.374914
ENSG00000233038.5	14.6595	0.809587	0.952297	0.850142	0.395246	0.999737
ENSG00000171121.16	66.5451	-0.241618	0.676515	-0.357151	0.720979	0.999737
ENSG00000181626.11	6.67696	-1.55065	1.43817	-1.07821	0.280939	0.975352
ENSG00000251493.4	74.0836	0.828752	0.557989	1.48525	0.137478	0.775095
ENSG00000112499.12	5.25547	1.18924	1.44748	0.821591	0.41131	0.999737
ENSG00000224976.2	5.29461	-0.431039	1.71166	-0.251824	0.801177	0.999737
ENSG00000273447.1	15.1937	0.117688	1.11122	0.105909	0.915655	0.999737
ENSG00000230898.1	4.62538	0.27236	1.46253	0.186225	0.852268	0.999737
ENSG00000248416.1	0.78394	2.23821	3.83098	0.58424	0.559059	0.999737
ENSG00000186684.12	25.987	-1.64505	0.772786	-2.12872	0.0332772	0.37698
ENSG00000272354.1	4.35946	-0.772729	1.58003	-0.489058	0.624801	0.999737
ENSG00000108406.9	1362.73	0.252139	0.401083	0.628646	0.529581	0.999737
ENSG00000127838.13	4023.94	-0.179113	0.388667	-0.460839	0.644914	0.999737
ENSG00000274895.1	5.40796	0.443177	1.42198	0.311661	0.755298	0.999737
ENSG00000088280.18	1416.45	0.714437	0.540348	1.32218	0.186108	0.877736
ENSG00000244061.1	2.75844	1.09854	1.86345	0.589521	0.555512	0.999737
ENSG00000244675.2	19.7789	-0.718343	0.891404	-0.805855	0.420326	0.999737
ENSG00000116574.5	2774.21	0.271572	0.374217	0.725708	0.468018	0.999737
ENSG00000233251.7	231.333	0.057982	0.457126	0.12684	0.899067	0.999737
ENSG00000283563.1	34.5853	0.469128	0.650505	0.721175	0.470802	0.999737
ENSG00000127080.9	896.016	-0.044585	0.362032	-0.123152	0.901987	0.999737
ENSG00000100385.13	7.85756	1.06943	1.1989	0.892013	0.372386	0.999737
ENSG00000002587.9	216.066	-0.314296	0.464561	-0.676544	0.498695	0.999737
ENSG00000277721.1	1.96122	-1.24605	2.49854	-0.49871	0.617984	0.999737
ENSG00000178235.7	1257.69	-2.24106	0.394835	-5.67593	1.37937e-08	2.04158e-06
ENSG00000280372.1	7.00906	-0.641398	1.33325	-0.48108	0.630459	0.999737
ENSG00000217416.4	13.3013	2.28384	1.75667	1.30009	0.193569	0.889234
ENSG00000201499.1	1.20062	-1.95905	3.00135	-0.652723	0.513935	0.999737
ENSG00000165609.12	1259.54	0.407896	0.462503	0.881932	0.377814	0.999737
ENSG00000078328.19	7157.37	-0.396976	0.563905	-0.703976	0.481448	0.999737
ENSG00000009709.11	108.986	-2.79941	0.568092	-4.92774	8.31859e-07	7.95453e-05
ENSG00000207357.1	22.9692	0.0463912	0.764582	0.0606753	0.951618	0.999737
ENSG00000260545.1	6.96699	-0.20108	1.27712	-0.157448	0.874891	0.999737
ENSG00000280281.1	14.9307	0.201621	0.924211	0.218154	0.827309	0.999737
ENSG00000230027.1	1.60424	-1.16725	3.17215	-0.367969	0.712896	0.999737
ENSG00000119866.20	1579.53	-0.529027	0.448834	-1.17867	0.23853	0.940826
ENSG00000122694.15	671.799	0.770397	0.416094	1.8515	0.0640978	0.547008
ENSG00000154727.10	634.915	0.879815	0.466338	1.88665	0.059208	0.521895
ENSG00000261419.1	0.962748	-0.139181	3.65187	-0.0381123	0.969598	0.999737
ENSG00000260990.1	5.89824	-1.54033	1.46328	-1.05266	0.292498	0.980871
ENSG00000249353.2	6.97162	-0.117814	1.32465	-0.0889398	0.92913	0.999737
ENSG00000249381.1	10.9805	1.20938	1.26619	0.955139	0.339507	0.999737
ENSG00000255200.1	28.6582	0.329522	0.765977	0.430199	0.667051	0.999737
ENSG00000184956.15	21.222	1.29667	0.824035	1.57356	0.115589	0.719664
ENSG00000115421.12	733.289	-0.20718	0.385219	-0.537823	0.590699	0.999737
ENSG00000179010.14	16784	-0.163111	0.348724	-0.467738	0.639972	0.999737
ENSG00000115652.14	1157.16	-0.169776	0.37821	-0.448893	0.653509	0.999737
ENSG00000245954.6	8.95146	-0.441034	1.11815	-0.394433	0.693261	0.999737
ENSG00000148773.13	15.8205	0.675784	0.902219	0.749024	0.453842	0.999737
ENSG00000236039.2	34.3797	-2.22741	0.710161	-3.13649	0.00170982	0.0487308
ENSG00000229447.2	13.9686	-0.626024	1.04813	-0.597275	0.550324	0.999737
ENSG00000267520.2	499.262	-0.200776	0.537514	-0.373527	0.708757	0.999737
ENSG00000105246.5	133.036	0.672344	0.642715	1.0461	0.295515	0.9842
ENSG00000275160.1	77.6256	1.04934	0.689443	1.52202	0.128005	0.751366
ENSG00000227462.1	2.1442	4.01499	2.84185	1.41281	0.157712	0.820547
ENSG00000232713.2	10.8271	0.743088	1.0461	0.710342	0.477492	0.999737
ENSG00000145945.5	1147.88	0.301782	0.389553	0.774688	0.438524	0.999737
ENSG00000180251.4	13.3475	-0.0495281	0.955477	-0.051836	0.958659	0.999737
ENSG00000101460.12	3907.52	-0.597383	0.404307	-1.47755	0.139529	0.778409
ENSG00000242659.1	3.65828	1.23118	1.74573	0.70525	0.480655	0.999737
ENSG00000247095.2	174.263	0.320889	0.606004	0.529516	0.596447	0.999737
ENSG00000224417.2	5.48801	5.36308	2.04883	2.61763	0.00885432	0.161966
ENSG00000254995.4	426.987	-0.631986	0.411183	-1.53699	0.124295	0.742562
ENSG00000145087.12	2292.12	-1.41859	0.578687	-2.45139	0.0142304	0.223447
ENSG00000121644.18	700.822	0.924989	0.412185	2.24411	0.0248254	0.315291
ENSG00000275805.1	2.69275	2.21049	2.28843	0.96594	0.334074	0.999737
ENSG00000185344.13	555.895	0.019528	0.383432	0.0509294	0.959382	0.999737
ENSG00000133789.14	1482.21	0.504631	0.372155	1.35597	0.175108	0.858278
ENSG00000130311.10	1891.49	-0.107383	0.404431	-0.265517	0.790611	0.999737
ENSG00000121621.6	11.4099	-0.411501	1.09344	-0.376336	0.706667	0.999737
ENSG00000232729.7	33.757	-1.38379	0.678357	-2.03992	0.0413583	0.429768
ENSG00000173209.22	2594.19	-0.159366	0.494485	-0.322287	0.747236	0.999737
ENSG00000204705.3	4.61775	0.958308	2.18448	0.438689	0.660887	0.999737
ENSG00000273302.1	8.22973	-0.809685	1.33003	-0.608771	0.542676	0.999737
ENSG00000270820.5	100.683	0.958472	0.629257	1.52318	0.127714	0.750262
ENSG00000103241.6	383.893	0.179428	0.700367	0.256191	0.797803	0.999737
ENSG00000227361.1	0.946054	-2.84482	3.62767	-0.784201	0.432922	0.999737
ENSG00000167476.10	42.651	-0.429859	0.70498	-0.609746	0.54203	0.999737
ENSG00000164934.13	613.368	0.567843	0.405769	1.39943	0.161685	0.829179
ENSG00000271369.1	1.0676	1.84645	3.3869	0.545174	0.585634	0.999737
ENSG00000280377.1	1.53877	-1.96025	2.78296	-0.704375	0.4812	0.999737
ENSG00000242525.1	0.946054	-2.84482	3.62767	-0.784201	0.432922	0.999737
ENSG00000240294.2	1.03422	0.35383	3.48628	0.101492	0.91916	0.999737
ENSG00000163611.11	250.679	-0.231498	0.502516	-0.460677	0.64503	0.999737
ENSG00000115484.14	4652.45	0.155184	0.368515	0.421106	0.673678	0.999737
ENSG00000242498.7	902.44	0.599964	0.434717	1.38013	0.167548	0.841957
ENSG00000178722.12	141.847	-0.0160714	0.50545	-0.0317962	0.974635	0.999737
ENSG00000139269.2	21.491	-0.205498	1.03434	-0.198676	0.842517	0.999737
ENSG00000259125.1	2.1135	-1.18581	2.7696	-0.428152	0.66854	0.999737
ENSG00000229839.6	9.55309	0.218102	1.08219	0.201537	0.840279	0.999737
ENSG00000118017.3	0.987147	1.14765	3.55397	0.322921	0.746755	0.999737
ENSG00000248610.1	7.42567	-0.131504	1.27983	-0.102751	0.918161	0.999737
ENSG00000259405.1	1.77428	-1.24524	2.27789	-0.546666	0.584609	0.999737
ENSG00000134330.18	1325.61	-0.251973	0.353401	-0.712994	0.47585	0.999737
ENSG00000233702.1	0.590362	1.5982	4.2898	0.372558	0.709478	0.999737
ENSG00000228035.1	1.47778	-0.809597	3.14793	-0.257184	0.797037	0.999737
ENSG00000184545.10	3550.04	-0.301475	0.530848	-0.567912	0.570095	0.999737
ENSG00000269843.1	8.36359	-0.599298	1.15698	-0.517985	0.604469	0.999737
ENSG00000261780.2	10.8467	-0.99051	1.14589	-0.8644	0.387368	0.999737
ENSG00000184194.5	925.003	-0.158044	0.362997	-0.435387	0.663282	0.999737
ENSG00000279715.1	24.8269	0.794949	0.724241	1.09763	0.272366	0.970566
ENSG00000129951.18	1254.49	-0.349669	0.573312	-0.609911	0.541921	0.999737
ENSG00000138069.16	4881.37	-0.146932	0.345008	-0.42588	0.670195	0.999737
ENSG00000226688.6	205.846	0.518252	0.532754	0.97278	0.330663	0.999737
ENSG00000157227.12	528.651	1.30478	0.42775	3.05033	0.00228586	0.0605321
ENSG00000115507.9	52.0943	-0.581403	0.776295	-0.748946	0.45389	0.999737
ENSG00000142224.15	1.43529	1.65362	2.64413	0.625391	0.531714	0.999737
ENSG00000162614.18	113.704	1.39457	0.465668	2.99478	0.00274642	0.069928
ENSG00000145850.8	2.28162	0.691897	2.39842	0.28848	0.772979	0.999737
ENSG00000279485.1	1.65603	-1.11692	2.61451	-0.427203	0.669231	0.999737
ENSG00000279133.1	32.94	-0.148302	0.724959	-0.204566	0.837911	0.999737
ENSG00000154016.13	194.075	0.726043	0.542846	1.33748	0.181067	0.86852
ENSG00000272856.1	1.54818	0.750121	2.69823	0.278005	0.781009	0.999737
ENSG00000229920.2	9.20607	-1.17478	1.16224	-1.01079	0.312118	0.994396
ENSG00000228079.2	2.30109	-1.44086	2.33392	-0.617356	0.537	0.999737
ENSG00000172020.12	12729.2	-1.38473	0.633125	-2.18714	0.0287323	0.342526
ENSG00000164107.8	7.94446	4.18107	1.51386	2.76186	0.0057473	0.120846
ENSG00000215861.5	1151.11	0.0345387	0.360324	0.0958548	0.923636	0.999737
ENSG00000092051.16	12175.6	-0.233736	0.547522	-0.426898	0.669453	0.999737
ENSG00000163736.3	24.7529	-1.11876	1.14051	-0.980934	0.326625	0.999737
ENSG00000160193.11	219.362	-0.115696	0.480418	-0.240823	0.809692	0.999737
ENSG00000263761.2	2.51629	2.74795	2.62622	1.04635	0.295398	0.9842
ENSG00000272115.1	11.3344	-0.171027	1.06285	-0.160912	0.872162	0.999737
ENSG00000258231.5	4.75126	0.327433	1.5997	0.204684	0.837819	0.999737
ENSG00000203506.5	7.55877	-0.0605091	1.1728	-0.0515937	0.958852	0.999737
ENSG00000198898.12	2884.3	0.509637	0.40221	1.26709	0.205122	0.903753
ENSG00000225889.7	223.957	0.650729	0.42768	1.52153	0.128126	0.751366
ENSG00000074935.13	997.931	-0.235453	0.365045	-0.644998	0.518929	0.999737
ENSG00000178104.19	11438.3	0.0618228	0.415856	0.148664	0.881819	0.999737
ENSG00000160446.18	181.363	0.901938	0.45107	1.99955	0.0455485	0.454045
ENSG00000279640.1	2.42134	-2.47304	2.34016	-1.05678	0.290611	0.979157
ENSG00000233968.6	4.07518	0.824183	1.6708	0.493286	0.621811	0.999737
ENSG00000233621.1	37.3735	0.356	0.674179	0.528049	0.597465	0.999737
ENSG00000114204.14	62.6875	2.26523	0.563865	4.01732	5.88637e-05	0.0031807
ENSG00000168263.8	9.19816	-0.757543	1.29201	-0.586332	0.557653	0.999737
ENSG00000267575.6	208.013	-0.259595	0.420752	-0.616978	0.537249	0.999737
ENSG00000278206.1	19.8815	0.160325	0.888129	0.18052	0.856744	0.999737
ENSG00000196739.14	915.922	0.157405	0.679898	0.231512	0.816917	0.999737
ENSG00000168754.14	153.747	-0.18976	0.564575	-0.336112	0.736786	0.999737
ENSG00000270751.1	1.94839	-1.41833	2.20685	-0.642694	0.520423	0.999737
ENSG00000252414.1	1.34776	-2.1334	3.27115	-0.652185	0.514282	0.999737
ENSG00000204581.2	6.93459	-0.809967	1.24286	-0.651694	0.514599	0.999737
ENSG00000260818.2	1.84726	0.87696	2.37067	0.36992	0.711442	0.999737
ENSG00000141522.11	8925.2	0.280923	0.397396	0.706909	0.479623	0.999737
ENSG00000140459.17	120.952	1.61013	0.539814	2.98274	0.00285676	0.0721974
ENSG00000236511.1	3.80255	-2.40498	2.19964	-1.09335	0.274239	0.97355
ENSG00000228414.6	7.97975	1.35859	1.23453	1.10049	0.27112	0.968827
ENSG00000228038.1	19.9908	-1.155	0.8754	-1.31939	0.187038	0.878751
ENSG00000106628.10	1802.63	0.135703	0.365729	0.371047	0.710603	0.999737
ENSG00000276600.4	155.975	-0.734217	0.636926	-1.15275	0.249013	0.950219
ENSG00000227394.1	1.99204	-1.28206	2.26636	-0.565692	0.571603	0.999737
ENSG00000189306.10	1873.4	0.592639	0.393478	1.50615	0.132028	0.760539
ENSG00000164024.11	1122.65	-0.0250923	0.380895	-0.0658772	0.947476	0.999737
ENSG00000112425.13	658.093	0.480407	0.472557	1.01661	0.309338	0.99129
ENSG00000252892.1	3.24081	0.715425	1.77482	0.403098	0.686876	0.999737
ENSG00000272417.1	4.06668	-0.854881	1.72136	-0.496632	0.619449	0.999737
ENSG00000163520.13	470.236	0.962473	0.380131	2.53195	0.0113429	0.191916
ENSG00000251211.1	2.41793	-1.29912	2.28617	-0.568252	0.569864	0.999737
ENSG00000269293.2	350.231	0.732746	0.383406	1.91115	0.0559856	0.505132
ENSG00000230749.4	3.46008	1.36808	2.15276	0.635498	0.525104	0.999737
ENSG00000207313.1	0.911821	-0.470989	3.7466	-0.125711	0.899961	0.999737
ENSG00000215283.3	5.62906	1.04127	2.05573	0.50652	0.612491	0.999737
ENSG00000280228.1	1.58264	0.700327	2.30834	0.303389	0.761593	0.999737
ENSG00000113504.20	1299.08	0.560371	0.506006	1.10744	0.268104	0.967536
ENSG00000185885.15	2211.61	0.321279	0.485176	0.66219	0.507849	0.999737
ENSG00000151967.18	3181.06	-0.776346	0.3523	-2.20365	0.0275492	0.335059
ENSG00000267560.1	16.3896	0.785734	0.866098	0.907212	0.364295	0.999737
ENSG00000238934.1	1.05755	3.14399	3.43965	0.914044	0.360694	0.999737
ENSG00000244218.3	2.01644	-0.0427323	2.10888	-0.0202631	0.983834	0.999737
ENSG00000258649.1	5.74276	-0.287115	1.38955	-0.206625	0.836303	0.999737
ENSG00000261586.2	48.3532	-0.494879	0.790378	-0.626129	0.53123	0.999737
ENSG00000235021.1	6.97198	0.526475	1.33811	0.393447	0.693989	0.999737
ENSG00000143952.19	891.335	0.225106	0.362821	0.620432	0.534973	0.999737
ENSG00000278621.1	3.43667	0.760381	2.45312	0.309965	0.756587	0.999737
ENSG00000256101.5	12.178	0.253035	0.987283	0.256294	0.797724	0.999737
ENSG00000272595.1	5.55658	-2.00163	1.6839	-1.18869	0.234563	0.936533
ENSG00000230790.2	1.35761	1.10806	2.76903	0.400163	0.689037	0.999737
ENSG00000152128.13	525.714	-1.16021	0.546003	-2.12492	0.0335933	0.378987
ENSG00000204923.3	109.407	-0.210494	0.486432	-0.432731	0.66521	0.999737
ENSG00000186831.11	66.9298	-3.79434	0.753499	-5.03563	4.76286e-07	4.91325e-05
ENSG00000150540.13	690.44	0.77144	0.472304	1.63336	0.102394	0.684141
ENSG00000279595.1	47.3447	-0.791813	0.64632	-1.22511	0.220534	0.920537
ENSG00000198873.11	935.366	0.472927	0.394524	1.19873	0.230634	0.932009
ENSG00000230679.1	4.98915	1.98406	1.75453	1.13082	0.258131	0.95975
ENSG00000160917.14	1236.79	-0.288598	0.430224	-0.670808	0.502343	0.999737
ENSG00000155115.6	1520.08	0.615496	0.404619	1.52117	0.128216	0.75167
ENSG00000210151.2	5089.37	-0.331681	0.724601	-0.457742	0.647137	0.999737
ENSG00000100601.9	356.632	0.0194151	0.395208	0.0491263	0.960819	0.999737
ENSG00000261625.1	6.30225	0.511589	1.36262	0.375446	0.707329	0.999737
ENSG00000251102.1	3.39104	1.64235	2.06188	0.79653	0.425724	0.999737
ENSG00000198218.10	2241.22	-0.0407913	0.349823	-0.116606	0.907173	0.999737
ENSG00000198380.12	1134.1	-0.220369	0.372251	-0.591989	0.553858	0.999737
ENSG00000223546.6	87.9967	0.0167953	0.56018	0.029982	0.976081	0.999737
ENSG00000109805.9	10.976	0.672309	1.05827	0.63529	0.525239	0.999737
ENSG00000244124.1	15.459	-0.0773643	0.913491	-0.0846909	0.932507	0.999737
ENSG00000178665.14	199.667	0.304962	0.514237	0.593039	0.553155	0.999737
ENSG00000275024.1	8.01089	-0.614207	1.16495	-0.52724	0.598027	0.999737
ENSG00000214832.5	5.40396	0.646698	1.46092	0.442664	0.658009	0.999737
ENSG00000186115.12	8.52926	-3.35815	1.545	-2.17356	0.0297385	0.349902
ENSG00000276662.1	2.83995	-2.00079	2.17112	-0.921547	0.356765	0.999737
ENSG00000169599.12	1060.94	-0.127645	0.366465	-0.348314	0.727605	0.999737
ENSG00000270105.1	10.923	-0.272403	1.25187	-0.217597	0.827743	0.999737
ENSG00000269427.1	24.6279	0.0979276	0.76	0.128852	0.897475	0.999737
ENSG00000070718.11	2748.25	-0.557295	0.374696	-1.48733	0.136929	0.773666
ENSG00000221598.3	15.9184	-1.22203	1.05419	-1.15921	0.246369	0.94786
ENSG00000223564.1	15.5657	3.51131	1.15908	3.02939	0.00245047	0.0637804
ENSG00000227245.1	3.14387	-0.948747	2.17603	-0.436	0.662837	0.999737
ENSG00000231024.1	12.2786	0.0836225	0.975615	0.0857126	0.931695	0.999737
ENSG00000125631.7	5.39475	-0.540151	1.53109	-0.352789	0.724247	0.999737
ENSG00000269707.1	55.6208	-0.0565225	0.57257	-0.0987171	0.921363	0.999737
ENSG00000251733.1	1.80575	1.75459	2.43943	0.719262	0.471979	0.999737
ENSG00000233060.1	1.16681	0.988478	3.38235	0.292246	0.770099	0.999737
ENSG00000144406.18	4380.09	-0.407082	0.556903	-0.730975	0.464795	0.999737
ENSG00000131773.13	2390.19	-2.21562	0.374963	-5.90891	3.44386e-09	5.74685e-07
ENSG00000261098.1	147.144	-0.660601	0.488113	-1.35338	0.175935	0.859171
ENSG00000152672.7	4.0813	-0.296301	1.88388	-0.157282	0.875022	0.999737
ENSG00000116147.16	5606.05	-0.253253	0.397569	-0.637003	0.524123	0.999737
ENSG00000265625.1	11.8972	-1.04351	1.27161	-0.820621	0.411862	0.999737
ENSG00000250379.1	1.61923	-1.19615	2.67132	-0.447774	0.654316	0.999737
ENSG00000134121.9	7098.72	-0.683005	0.381436	-1.79061	0.0733555	0.586603
ENSG00000241159.3	1.05755	3.14399	3.43965	0.914044	0.360694	0.999737
ENSG00000166780.10	7534.76	-1.13538	0.408541	-2.77911	0.00545075	0.116701
ENSG00000237938.5	20.3069	-0.312514	0.884966	-0.353137	0.723986	0.999737
ENSG00000224965.1	8.45166	-2.29069	1.30874	-1.7503	0.0800667	0.611897
ENSG00000144031.11	33.8379	0.210282	0.670444	0.313646	0.75379	0.999737
ENSG00000124370.10	194.218	-0.119831	0.426087	-0.281237	0.778529	0.999737
ENSG00000278418.1	0.847275	0.0252652	3.78497	0.00667514	0.994674	0.999737
ENSG00000124374.8	3811.25	0.215483	0.488186	0.441396	0.658926	0.999737
ENSG00000132698.14	8.69167	-2.26163	1.62065	-1.39551	0.162863	0.830387
ENSG00000183508.4	152.321	0.35096	0.834036	0.420797	0.673903	0.999737
ENSG00000183888.4	610.796	0.681125	0.392449	1.73557	0.0826391	0.618983
ENSG00000255089.1	1.05755	3.14399	3.43965	0.914044	0.360694	0.999737
ENSG00000135638.13	833.312	-6.90587	0.561773	-12.293	9.87971e-35	6.7265e-31
ENSG00000231327.1	23.7993	0.93199	0.774893	1.20273	0.229079	0.929609
ENSG00000255375.1	4.97884	-1.83705	1.7788	-1.03275	0.301723	0.985979
ENSG00000116127.17	842.537	0.433595	0.394798	1.09827	0.272087	0.97049
ENSG00000145241.10	667.186	0.088	0.43991	0.200041	0.841449	0.999737
ENSG00000233429.9	8.41898	1.22811	1.18703	1.03461	0.30085	0.985075
ENSG00000213337.8	705.602	-0.503247	0.456939	-1.10134	0.270747	0.968827
ENSG00000230002.2	31.0073	0.0732118	0.712752	0.102717	0.918188	0.999737
ENSG00000135966.12	1029.19	-0.182135	0.375442	-0.485123	0.627589	0.999737
ENSG00000233671.1	4.57817	0.292926	1.66004	0.176457	0.859935	0.999737
ENSG00000166452.11	571.206	0.261509	0.366832	0.712883	0.475918	0.999737
ENSG00000144035.3	14.2805	-0.759342	1.12766	-0.673375	0.500708	0.999737
ENSG00000164434.11	1531.02	-1.44467	0.365909	-3.94817	7.87523e-05	0.0040743
ENSG00000104361.9	1540.27	-2.3771	0.371887	-6.39199	1.63739e-10	3.8979e-08
ENSG00000234742.1	2.04597	0.651511	2.38466	0.273209	0.784693	0.999737
ENSG00000249786.7	18.7535	-0.480251	0.831575	-0.577519	0.563589	0.999737
ENSG00000166347.18	886.891	0.323436	0.431818	0.749009	0.453852	0.999737
ENSG00000204872.4	2.59161	1.08524	1.91227	0.567516	0.570364	0.999737
ENSG00000185811.16	296.027	1.04359	0.814886	1.28066	0.200314	0.899259
ENSG00000259921.1	11.1003	-0.207158	1.07687	-0.192371	0.847451	0.999737
ENSG00000144034.14	342.52	-0.0977478	0.410447	-0.238149	0.811765	0.999737
ENSG00000189181.4	55.048	-2.01021	0.644604	-3.11852	0.0018176	0.0512747
ENSG00000144048.10	440.338	-0.119307	0.376677	-0.316737	0.751443	0.999737
ENSG00000225206.7	151.689	-0.448775	0.735875	-0.609852	0.54196	0.999737
ENSG00000252026.1	1.66267	0.377358	2.65619	0.142067	0.887027	0.999737
ENSG00000163017.13	54.6554	1.90464	0.714368	2.66618	0.0076718	0.147467
ENSG00000260698.1	31.599	-1.07718	0.822948	-1.30893	0.190558	0.885836
ENSG00000257800.1	58.6712	0.174753	0.570375	0.306382	0.759314	0.999737
ENSG00000261080.1	3.64479	-0.884903	1.76039	-0.502674	0.615193	0.999737
ENSG00000164466.12	1907.25	-0.0858767	0.360418	-0.23827	0.811672	0.999737
ENSG00000237174.7	3.52824	-0.0808231	1.77386	-0.0455634	0.963658	0.999737
ENSG00000251660.1	46.1129	0.666959	0.676982	0.985195	0.324528	0.999737
ENSG00000070061.14	2738.26	-0.37733	0.411445	-0.917085	0.359098	0.999737
ENSG00000266066.1	40.2811	-0.281018	0.787619	-0.356794	0.721246	0.999737
ENSG00000181036.13	5.91267	1.22185	1.32305	0.923509	0.355742	0.999737
ENSG00000223525.1	36.6068	0.643029	0.635228	1.01228	0.311403	0.993886
ENSG00000255836.1	13.0103	-0.739343	1.12094	-0.659574	0.509527	0.999737
ENSG00000146700.8	57.59	-0.137659	0.577923	-0.238196	0.811729	0.999737
ENSG00000186583.11	7.82369	1.38642	1.47884	0.937507	0.348498	0.999737
ENSG00000145287.10	49.0049	1.33071	0.752529	1.76832	0.0770075	0.601535
ENSG00000168028.13	14583.9	0.636308	0.456891	1.39269	0.163714	0.832309
ENSG00000248676.1	1.65446	0.185657	3.14588	0.0590159	0.952939	0.999737
ENSG00000082701.14	2971.97	-0.594092	0.37469	-1.58556	0.11284	0.713155
ENSG00000146859.6	396.026	0.452036	0.620736	0.728225	0.466476	0.999737
ENSG00000280213.1	28.9085	0.269609	0.739537	0.364564	0.715437	0.999737
ENSG00000229222.1	6.7563	0.353989	1.25339	0.282425	0.777617	0.999737
ENSG00000146147.14	429.869	-4.93913	0.471103	-10.4842	1.02134e-25	2.48346e-22
ENSG00000178404.9	7.71061	-1.03883	1.2551	-0.827684	0.407849	0.999737
ENSG00000237737.5	303.921	0.777928	0.789678	0.985121	0.324565	0.999737
ENSG00000143171.12	392.628	1.56346	0.41497	3.76766	0.000164786	0.00749952
ENSG00000198363.16	4548.49	0.386392	0.482429	0.800932	0.423171	0.999737
ENSG00000215910.7	12.5226	-0.247329	1.01045	-0.244771	0.806634	0.999737
ENSG00000240439.3	1.88813	0.676318	2.48622	0.272027	0.785601	0.999737
ENSG00000198128.3	2.4436	-0.936889	2.36687	-0.395835	0.692227	0.999737
ENSG00000115282.19	474.301	-0.155889	0.461471	-0.337809	0.735507	0.999737
ENSG00000177888.7	647.598	-0.105419	0.436698	-0.2414	0.809245	0.999737
ENSG00000227719.1	36.7637	-1.7643	0.660086	-2.67283	0.00752139	0.145727
ENSG00000204599.14	604.019	0.436664	0.372929	1.1709	0.241637	0.944085
ENSG00000179528.15	6.21508	-0.206583	1.33778	-0.154423	0.877276	0.999737
ENSG00000187775.16	481.792	-0.410865	0.452559	-0.90787	0.363947	0.999737
ENSG00000280132.1	13.3714	0.734581	0.945169	0.777195	0.437044	0.999737
ENSG00000169402.15	20.2261	0.179915	0.934965	0.19243	0.847405	0.999737
ENSG00000272183.1	3.13561	-0.176442	1.84591	-0.0955855	0.92385	0.999737
ENSG00000014641.17	17770.9	-0.557345	0.53807	-1.03582	0.300285	0.98504
ENSG00000233974.3	7.4926	2.18111	1.58502	1.37607	0.168799	0.843547
ENSG00000112818.9	9.68593	2.28725	1.42693	1.60291	0.108954	0.702598
ENSG00000276984.1	3.09424	1.74324	2.08033	0.837967	0.402049	0.999737
ENSG00000230836.1	1.88699	1.67685	2.97297	0.564032	0.572733	0.999737
ENSG00000049192.14	45.0795	0.119874	0.746181	0.16065	0.872369	0.999737
ENSG00000256537.4	1512.18	-0.0367894	0.355197	-0.103575	0.917507	0.999737
ENSG00000228271.1	0.813042	2.05718	3.79024	0.542758	0.587297	0.999737
ENSG00000188282.12	9.9108	0.325119	1.05405	0.308449	0.757741	0.999737
ENSG00000270696.1	191.317	-0.0843816	0.545005	-0.154827	0.876958	0.999737
ENSG00000141524.15	1639.66	0.0896712	0.401327	0.223437	0.823196	0.999737
ENSG00000170445.12	4220.98	-0.457514	0.407673	-1.12226	0.261753	0.961539
ENSG00000240382.3	1.22779	1.15122	3.26085	0.353043	0.724056	0.999737
ENSG00000122477.12	136.059	-1.24088	0.474136	-2.61713	0.00886716	0.162027
ENSG00000130363.11	487.881	-0.0811722	0.405426	-0.200214	0.841313	0.999737
ENSG00000169783.12	5705.63	-2.50995	0.457918	-5.48123	4.22384e-08	5.66456e-06
ENSG00000275993.2	2691.26	-0.390642	0.441484	-0.884839	0.376244	0.999737
ENSG00000139352.3	297.423	-0.701067	0.552049	-1.26994	0.204107	0.903003
ENSG00000067048.16	1413.2	0.820649	4.01072	0.204614	0.837874	0.999737
ENSG00000103415.11	3469.69	0.149384	0.398686	0.374692	0.70789	0.999737
ENSG00000249129.1	5.00666	-3.86357	2.01691	-1.91558	0.055418	0.501751
ENSG00000233871.2	59.7064	-0.820383	0.557786	-1.47079	0.141349	0.78159
ENSG00000144550.12	895.336	-3.76025	0.477484	-7.87513	3.40393e-15	1.70407e-12
ENSG00000240021.9	26.8069	-0.206193	0.716222	-0.28789	0.773431	0.999737
ENSG00000176204.13	606.262	-1.15433	0.576231	-2.00325	0.045151	0.451271
ENSG00000114113.6	3.44638	1.93938	1.73321	1.11896	0.263159	0.96317
ENSG00000081307.12	1616.29	-0.282778	0.365726	-0.773197	0.439406	0.999737
ENSG00000261671.1	25.2571	1.55775	0.777003	2.00482	0.044982	0.45101
ENSG00000145687.16	1707.68	-0.0453612	0.399741	-0.113476	0.909653	0.999737
ENSG00000280571.1	11.7305	-1.65356	1.46517	-1.12858	0.259076	0.959776
ENSG00000265458.1	21.5131	0.1703	0.77557	0.21958	0.826198	0.999737
ENSG00000275516.1	6.50681	2.16218	1.41651	1.52641	0.126907	0.748401
ENSG00000272256.1	70.1852	-0.23922	1.0442	-0.229095	0.818795	0.999737
ENSG00000188124.2	1.71736	-0.394485	2.93837	-0.134253	0.893202	0.999737
ENSG00000273428.3	3.22841	0.332615	2.01078	0.165416	0.868617	0.999737
ENSG00000226065.1	57.9641	-3.37258	1.02587	-3.28752	0.00101073	0.032429
ENSG00000162520.14	188.734	1.9845	0.684632	2.89864	0.00374786	0.0895959
ENSG00000234722.3	110.483	-0.122325	0.565371	-0.216363	0.828705	0.999737
ENSG00000233081.1	3.74644	1.43099	1.70166	0.840936	0.400384	0.999737
ENSG00000100983.9	1311.3	0.226854	0.395764	0.573207	0.566505	0.999737
ENSG00000227088.1	2.90856	-2.9541	2.29873	-1.2851	0.198758	0.896888
ENSG00000223414.2	130.485	-0.0403651	0.530799	-0.0760459	0.939383	0.999737
ENSG00000178412.4	1.79077	1.39609	2.57608	0.541942	0.587859	0.999737
ENSG00000069849.10	3908.75	-0.155798	0.371121	-0.419803	0.674629	0.999737
ENSG00000237233.2	6.42448	-0.658416	1.29376	-0.508916	0.610811	0.999737
ENSG00000240859.1	83.1318	1.02013	0.606955	1.68073	0.0928155	0.656516
ENSG00000122643.18	538.465	-0.0805599	0.439908	-0.183129	0.854697	0.999737
ENSG00000261630.1	6.12134	-0.630129	1.35355	-0.465537	0.641547	0.999737
ENSG00000144061.12	388.415	0.17881	0.403018	0.443678	0.657275	0.999737
ENSG00000224011.1	1.13728	-0.363627	3.03055	-0.119987	0.904494	0.999737
ENSG00000176155.18	1205.49	-0.497227	0.471846	-1.05379	0.291979	0.980769
ENSG00000204947.8	267.347	-0.285561	0.463787	-0.615717	0.538082	0.999737
ENSG00000141753.6	1378	0.359219	0.510508	0.70365	0.481651	0.999737
ENSG00000115993.12	4248.41	1.09853	0.348612	3.15116	0.00162622	0.0467567
ENSG00000265808.3	2379.07	-0.0221951	0.361871	-0.0613343	0.951093	0.999737
ENSG00000139514.12	2252.4	-0.602877	0.353999	-1.70305	0.0885591	0.641535
ENSG00000156738.17	4.19123	2.06979	1.99897	1.03543	0.300467	0.98504
ENSG00000212802.4	5.91378	-0.517967	1.464	-0.353802	0.723487	0.999737
ENSG00000141298.17	1253.53	-0.227077	0.358028	-0.634243	0.525922	0.999737
ENSG00000070501.11	840.381	-0.267857	0.390116	-0.686609	0.492329	0.999737
ENSG00000187796.13	267.125	-0.591249	0.615241	-0.961004	0.33655	0.999737
ENSG00000165694.9	3.54966	4.41395	2.21274	1.99479	0.0460657	0.456853
ENSG00000259614.2	1.39141	-0.885006	2.78485	-0.317793	0.750642	0.999737
ENSG00000232406.6	201.289	-0.478495	0.423601	-1.12959	0.258649	0.959776
ENSG00000252897.1	5.19833	0.613175	1.84921	0.331587	0.740201	0.999737
ENSG00000207185.1	1.60746	-1.85247	2.65361	-0.698092	0.48512	0.999737
ENSG00000152969.17	3818.43	0.380872	0.528491	0.720678	0.471107	0.999737
ENSG00000105618.13	1915	-0.183082	0.365763	-0.500547	0.61669	0.999737
ENSG00000121481.10	400.681	-0.103306	0.407779	-0.253337	0.800008	0.999737
ENSG00000212378.1	4.10355	-0.269547	2.08609	-0.129212	0.89719	0.999737
ENSG00000143105.7	0.612187	2.19132	4.21817	0.519496	0.603415	0.999737
ENSG00000143442.21	4278.01	-0.346501	0.370304	-0.935721	0.349417	0.999737
ENSG00000170482.16	12.4262	-0.328266	1.01693	-0.3228	0.746847	0.999737
ENSG00000163541.11	2628.84	-0.0924563	0.354224	-0.261011	0.794084	0.999737
ENSG00000238198.1	30.767	0.0809592	0.738721	0.109594	0.912732	0.999737
ENSG00000213939.4	2.88119	1.09346	2.14784	0.5091	0.610682	0.999737
ENSG00000265345.1	7.87555	2.78615	1.62855	1.71081	0.087116	0.636532
ENSG00000099937.10	82.2758	3.32094	0.63766	5.20801	1.90881e-07	2.17324e-05
ENSG00000169403.11	179.783	1.10802	0.534834	2.07171	0.038292	0.410655
ENSG00000186577.12	2145.03	-0.0308176	0.490629	-0.0628125	0.949916	0.999737
ENSG00000184634.15	1189.19	0.0404795	0.421841	0.0959591	0.923553	0.999737
ENSG00000034510.5	19696	-0.642589	0.447394	-1.43629	0.150919	0.805804
ENSG00000261839.1	11.4614	-0.174226	1.08029	-0.161278	0.871875	0.999737
ENSG00000267640.6	402.857	1.33188	0.428196	3.11046	0.00186797	0.0521225
ENSG00000130766.4	795.854	0.450517	0.434841	1.03605	0.300178	0.98504
ENSG00000189223.14	440.852	0.671204	0.50855	1.31984	0.186889	0.878751
ENSG00000251520.1	2.95029	-1.33728	2.23275	-0.598937	0.549215	0.999737
ENSG00000273154.3	538.927	-0.210348	0.379809	-0.553825	0.579699	0.999737
ENSG00000179044.15	92.8858	0.552571	0.627209	0.881	0.378318	0.999737
ENSG00000144233.9	672.272	0.140631	0.403994	0.348103	0.727763	0.999737
ENSG00000204625.10	5.04328	0.921953	1.77539	0.519296	0.603554	0.999737
ENSG00000122641.10	199.618	1.21644	0.908461	1.33901	0.180566	0.868183
ENSG00000270532.1	4.44763	-0.575885	1.71935	-0.334943	0.737668	0.999737
ENSG00000042445.13	1784.62	0.601374	0.508098	1.18358	0.23658	0.938391
ENSG00000100453.12	4.41552	-1.13419	1.73086	-0.655273	0.512292	0.999737
ENSG00000091010.4	1.55354	0.776283	2.37431	0.326951	0.743705	0.999737
ENSG00000121039.9	276.556	1.44126	0.435866	3.30665	0.000944176	0.0306695
ENSG00000251791.1	4.60175	-1.59487	1.63779	-0.973792	0.33016	0.999737
ENSG00000258752.1	6.74209	0.115287	1.47132	0.0783561	0.937545	0.999737
ENSG00000242802.6	1437.34	-0.181367	0.373796	-0.485202	0.627533	0.999737
ENSG00000244399.3	2.10731	-0.598679	2.16641	-0.276346	0.782282	0.999737
ENSG00000089818.16	5116.65	-0.737967	0.46712	-1.57982	0.114148	0.71599
ENSG00000236469.1	0.815821	1.96848	3.77441	0.521533	0.601995	0.999737
ENSG00000111142.13	1920.82	0.276822	0.387783	0.713857	0.475316	0.999737
ENSG00000255330.9	2430.16	-1.03468	0.501378	-2.06367	0.0390488	0.41516
ENSG00000168883.19	1343.15	0.297366	0.360997	0.823737	0.410089	0.999737
ENSG00000283186.1	14.5776	0.169004	4.09238	0.0412971	0.967059	0.999737
ENSG00000148832.14	260.153	-0.273145	0.47107	-0.57984	0.562023	0.999737
ENSG00000272564.1	31.9716	-0.427317	0.700217	-0.610264	0.541687	0.999737
ENSG00000235888.1	50.498	-0.428025	0.677191	-0.632059	0.527349	0.999737
ENSG00000235024.1	13.369	-0.366091	0.945384	-0.387241	0.698578	0.999737
ENSG00000119335.16	7029.33	0.000235018	0.345651	0.000679929	0.999457	0.999919
ENSG00000258216.5	2.37013	-1.48318	2.80422	-0.528911	0.596867	0.999737
ENSG00000272735.1	9.71367	1.59093	1.48921	1.06831	0.285382	0.976972
ENSG00000228962.1	61.553	-0.345383	0.571324	-0.604531	0.545491	0.999737
ENSG00000166959.7	9.62589	-4.50743	2.0012	-2.25236	0.0242994	0.312033
ENSG00000253404.1	1.77109	1.8822	2.88172	0.653151	0.513659	0.999737
ENSG00000143479.15	287.54	0.0388378	0.557902	0.069614	0.944501	0.999737
ENSG00000106006.6	1.73984	1.00146	2.6296	0.380842	0.70332	0.999737
ENSG00000273080.1	19.1167	0.869548	0.87956	0.988617	0.322851	0.999737
ENSG00000132313.14	2115.55	-0.0260235	0.379279	-0.0686132	0.945298	0.999737
ENSG00000102024.17	2882.69	0.185007	0.446721	0.414145	0.678768	0.999737
ENSG00000276054.1	5.90186	-2.373	1.47598	-1.60775	0.10789	0.700115
ENSG00000279711.1	17.0309	-0.219164	0.981397	-0.223318	0.823288	0.999737
ENSG00000275490.1	0.934286	-3.31588	4.25917	-0.778528	0.436258	0.999737
ENSG00000279457.3	1201.52	-0.594713	0.357239	-1.66475	0.0959629	0.664973
ENSG00000273063.1	6.02315	0.966897	1.48801	0.64979	0.515828	0.999737
ENSG00000274351.1	0.747773	-0.870225	4.03033	-0.215919	0.829051	0.999737
ENSG00000226194.5	9.48526	0.268707	1.15754	0.232137	0.816431	0.999737
ENSG00000115561.15	4557.31	0.69722	0.463626	1.50384	0.132622	0.76275
ENSG00000176318.8	1.1711	2.97691	3.33064	0.893795	0.371432	0.999737
ENSG00000185250.15	295.212	0.124605	0.417392	0.298533	0.765297	0.999737
ENSG00000280164.1	14.8332	-0.330925	1.12658	-0.293742	0.768955	0.999737
ENSG00000249884.8	56.2098	1.35588	0.579696	2.33896	0.0193376	0.271775
ENSG00000175697.10	36.2525	1.14041	0.764558	1.49159	0.135807	0.772066
ENSG00000236583.1	0.57602	-2.36376	4.3559	-0.542658	0.587366	0.999737
ENSG00000002834.17	5086.79	0.029932	0.346253	0.0864454	0.931112	0.999737
ENSG00000233673.6	2.15416	-0.271015	2.41801	-0.112082	0.910759	0.999737
ENSG00000162631.18	556.496	-1.76116	0.430176	-4.09404	4.23913e-05	0.00241553
ENSG00000105397.13	2352.02	-0.111482	0.393072	-0.283617	0.776704	0.999737
ENSG00000138095.18	4743.69	-0.101943	0.371044	-0.274745	0.783512	0.999737
ENSG00000059758.7	3333.56	0.576294	0.487786	1.18145	0.237424	0.939703
ENSG00000213605.2	2.01708	-0.764862	2.35653	-0.324572	0.745505	0.999737
ENSG00000255857.5	110.852	0.0417844	0.517412	0.0807565	0.935636	0.999737
ENSG00000207757.1	2.34496	0.316046	2.00983	0.15725	0.875048	0.999737
ENSG00000280420.1	2.68847	0.684781	1.99406	0.34341	0.73129	0.999737
ENSG00000231259.4	297.106	0.324544	0.469718	0.690935	0.489606	0.999737
ENSG00000163092.19	1.50517	-2.95975	3.15526	-0.938035	0.348226	0.999737
ENSG00000233608.3	34.7418	-1.70485	0.849743	-2.00632	0.0448226	0.450415
ENSG00000280059.1	2.15202	-0.796519	2.10364	-0.378638	0.704956	0.999737
ENSG00000081087.14	837.349	0.194334	0.372578	0.521593	0.601953	0.999737
ENSG00000163956.10	7905.87	0.866427	0.473124	1.83129	0.0670574	0.559776
ENSG00000185304.13	122.559	-0.496396	0.596174	-0.832636	0.40505	0.999737
ENSG00000227014.5	23.1634	0.230547	0.758729	0.303859	0.761235	0.999737
ENSG00000115593.14	73.3984	-3.437	0.804197	-4.27383	1.92146e-05	0.00121807
ENSG00000248469.1	191.485	-0.717697	0.640089	-1.12125	0.262183	0.961876
ENSG00000258695.2	5.69097	-0.112835	1.41971	-0.0794772	0.936653	0.999737
ENSG00000180822.11	556.747	0.194895	0.376403	0.517783	0.604609	0.999737
ENSG00000163586.9	8.21824	0.192987	1.51225	0.127615	0.898453	0.999737
ENSG00000165633.12	817.412	0.358879	0.56355	0.636819	0.524243	0.999737
ENSG00000088881.20	680.398	-0.0381448	0.408594	-0.0933563	0.925621	0.999737
ENSG00000225420.1	2.38325	-0.744465	2.65036	-0.280892	0.778793	0.999737
ENSG00000204960.6	2.84545	-0.198434	1.91967	-0.103368	0.917671	0.999737
ENSG00000235531.9	168.603	-2.5202	0.719989	-3.50033	0.000464683	0.0176155
ENSG00000230006.7	253.807	-0.605093	0.510004	-1.18645	0.235446	0.937943
ENSG00000205116.3	286.094	-0.60729	0.443655	-1.36883	0.171052	0.848207
ENSG00000261215.1	59.9066	-0.190039	0.548829	-0.346262	0.729146	0.999737
ENSG00000269621.1	20.8494	0.56146	0.780239	0.7196	0.471771	0.999737
ENSG00000112039.3	139.035	-0.108294	0.437737	-0.247395	0.804602	0.999737
ENSG00000204682.5	412.168	0.170053	0.709986	0.239517	0.810705	0.999737
ENSG00000251535.1	2.28419	-0.800612	2.063	-0.38808	0.697957	0.999737
ENSG00000172159.15	360.156	-0.422845	0.423915	-0.997475	0.318534	0.997106
ENSG00000166368.2	0.747773	-0.870225	4.03033	-0.215919	0.829051	0.999737
ENSG00000255823.3	2388.18	1.46312	2.61267	0.56001	0.575472	0.999737
ENSG00000279925.1	2.43976	1.63996	2.21302	0.741053	0.458661	0.999737
ENSG00000225302.2	167.499	0.537194	0.557656	0.963308	0.335393	0.999737
ENSG00000171885.13	21306.4	1.49724	0.777835	1.92488	0.0542449	0.49808
ENSG00000234264.1	2.15715	-1.54013	2.40124	-0.64139	0.52127	0.999737
ENSG00000117758.13	3578	0.105168	0.352304	0.298513	0.765311	0.999737
ENSG00000235848.4	7.93146	0.748232	1.17381	0.637441	0.523838	0.999737
ENSG00000118508.4	161.267	1.00966	0.518241	1.94825	0.0513846	0.484956
ENSG00000283463.1	2.59024	-2.94128	3.05292	-0.96343	0.335332	0.999737
ENSG00000122733.12	6185.3	-1.70181	0.596697	-2.85205	0.00434376	0.0991088
ENSG00000155897.9	735.405	0.256066	0.5249	0.487837	0.625665	0.999737
ENSG00000138759.17	940.401	-0.46642	0.469384	-0.993685	0.320376	0.998741
ENSG00000132780.16	3040.32	-0.549964	0.419276	-1.3117	0.189622	0.883655
ENSG00000086619.13	637.843	0.0219941	0.460949	0.0477149	0.961943	0.999737
ENSG00000165630.13	488.244	0.164906	0.387782	0.425253	0.670652	0.999737
ENSG00000283196.1	912.861	0.0661554	0.412605	0.160336	0.872616	0.999737
ENSG00000273771.1	10.97	-1.05982	1.18267	-0.896123	0.370187	0.999737
ENSG00000253831.1	20.4045	0.763893	1.04969	0.727733	0.466777	0.999737
ENSG00000129451.11	37.0792	-2.00838	0.892324	-2.25073	0.0244029	0.312705
ENSG00000279387.1	62.4116	-0.862088	0.586583	-1.46968	0.141649	0.78223
ENSG00000155816.19	2839.76	0.202919	0.467245	0.434289	0.664079	0.999737
ENSG00000128052.8	499.094	1.27028	0.621909	2.04255	0.0410968	0.428358
ENSG00000278080.1	3.68339	1.10452	1.6873	0.654606	0.512721	0.999737
ENSG00000077380.15	5135.3	0.024911	0.39808	0.0625779	0.950103	0.999737
ENSG00000254783.1	30.6949	0.362533	0.679932	0.53319	0.593902	0.999737
ENSG00000199270.1	168.13	0.428758	0.78535	0.545945	0.585104	0.999737
ENSG00000216471.3	1.41795	3.28388	3.06368	1.07187	0.283777	0.976972
ENSG00000259426.5	13.8153	0.487341	0.973625	0.500543	0.616693	0.999737
ENSG00000163481.7	858.258	0.00105003	0.478024	0.00219661	0.998247	0.999737
ENSG00000267201.1	1.02416	-0.0902564	3.09047	-0.0292048	0.976701	0.999737
ENSG00000162636.15	1620.84	-1.35939	0.52565	-2.5861	0.00970676	0.172103
ENSG00000106367.13	3158.55	-0.109471	0.503302	-0.217505	0.827815	0.999737
ENSG00000197332.8	62.5046	0.854025	0.534404	1.59809	0.110024	0.705267
ENSG00000118473.21	2704.82	0.554339	0.430093	1.28888	0.197439	0.89554
ENSG00000272690.5	128.083	-0.181457	0.450383	-0.402895	0.687026	0.999737
ENSG00000223675.1	10.3073	1.21337	1.05679	1.14817	0.250899	0.953249
ENSG00000102898.11	2618.53	-0.0374829	0.347574	-0.107841	0.914121	0.999737
ENSG00000269737.2	18.3367	0.167919	0.852034	0.19708	0.843765	0.999737
ENSG00000162772.16	5170.55	0.679254	0.793739	0.855765	0.392128	0.999737
ENSG00000143190.21	944.077	0.102911	0.389344	0.264319	0.791534	0.999737
ENSG00000177917.10	284.912	0.660356	0.607632	1.08677	0.277139	0.974213
ENSG00000241226.3	1.32551	-0.315171	3.20782	-0.0982507	0.921733	0.999737
ENSG00000172717.15	4.2467	-1.2972	1.59316	-0.814232	0.415512	0.999737
ENSG00000271624.1	0.563612	0.372386	4.39815	0.0846687	0.932525	0.999737
ENSG00000265657.1	8.09748	2.49624	1.54471	1.616	0.106095	0.694688
ENSG00000239671.1	0.808117	2.05221	3.83392	0.535277	0.592458	0.999737
ENSG00000250433.1	1.55311	0.953409	2.69508	0.353759	0.72352	0.999737
ENSG00000105889.14	59.6732	-0.282069	0.575472	-0.490153	0.624026	0.999737
ENSG00000275092.1	20.606	-0.822482	0.858399	-0.958159	0.337983	0.999737
ENSG00000278572.1	10.0236	-0.102047	1.12165	-0.0909793	0.927509	0.999737
ENSG00000189319.13	2392.82	-0.347088	0.36561	-0.94934	0.342448	0.999737
ENSG00000160181.8	0.956111	-3.22229	3.59055	-0.897436	0.369486	0.999737
ENSG00000255875.2	1.04813	-0.363659	3.49769	-0.103971	0.917192	0.999737
ENSG00000281103.1	24.9397	0.059797	0.730651	0.0818407	0.934773	0.999737
ENSG00000189057.10	36.2725	0.177123	0.811632	0.21823	0.82725	0.999737
ENSG00000173660.11	5877.97	-0.529856	0.408029	-1.29858	0.19409	0.88962
ENSG00000180769.8	533.361	0.728965	0.49033	1.48668	0.137099	0.773984
ENSG00000196700.8	1837.63	-0.0303479	0.367344	-0.0826144	0.934158	0.999737
ENSG00000249409.1	6.36641	-0.185969	1.42459	-0.130542	0.896138	0.999737
ENSG00000234177.5	147.984	0.500245	0.593874	0.842343	0.399596	0.999737
ENSG00000198237.8	35.8031	-0.410986	0.645949	-0.636251	0.524613	0.999737
ENSG00000155066.15	150.015	-0.503739	0.490607	-1.02677	0.30453	0.987616
ENSG00000273749.4	2609.18	0.410678	0.37391	1.09833	0.272059	0.97049
ENSG00000253816.3	125.85	0.304193	0.457031	0.665584	0.505677	0.999737
ENSG00000177943.13	480.881	-0.277975	0.652544	-0.425986	0.670118	0.999737
ENSG00000115363.13	10.773	3.30283	1.31253	2.51639	0.0118566	0.198139
ENSG00000152332.15	2917.7	-0.132407	0.429197	-0.308499	0.757703	0.999737
ENSG00000172399.5	17.0319	-2.03615	1.01666	-2.00278	0.0452006	0.451635
ENSG00000156973.13	1056.7	0.347025	0.380119	0.912937	0.361276	0.999737
ENSG00000113231.13	2643.98	0.12878	0.350257	0.367671	0.713118	0.999737
ENSG00000113396.12	80.0481	3.26213	0.869427	3.75204	0.000175398	0.00786333
ENSG00000258573.5	4.58892	1.25712	1.82704	0.688064	0.491413	0.999737
ENSG00000234256.2	1.28185	-0.774384	3.33117	-0.232466	0.816176	0.999737
ENSG00000233472.1	0.77195	-2.54396	3.92453	-0.64822	0.516843	0.999737
ENSG00000145979.17	490.395	-0.469487	0.379679	-1.23654	0.216259	0.915543
ENSG00000231105.1	4.59863	0.110615	1.4538	0.0760872	0.93935	0.999737
ENSG00000162910.18	1310.11	-0.263492	0.437805	-0.601849	0.547275	0.999737
ENSG00000271605.5	71.6241	0.267406	0.654328	0.408673	0.68278	0.999737
ENSG00000227120.1	2.30346	3.63147	3.14312	1.15537	0.247937	0.948773
ENSG00000254427.1	67.1427	0.360378	0.636399	0.566277	0.571206	0.999737
ENSG00000118690.12	286.784	0.477724	0.443722	1.07663	0.281646	0.975352
ENSG00000262902.1	5.18907	0.12321	1.92097	0.0641395	0.948859	0.999737
ENSG00000152254.10	3.58553	0.974451	1.96032	0.497087	0.619127	0.999737
ENSG00000149547.14	3165.51	0.176572	0.34683	0.509101	0.610681	0.999737
ENSG00000196345.12	120.09	0.145909	0.596705	0.244524	0.806825	0.999737
ENSG00000237880.1	3.42831	-0.86572	1.99631	-0.43366	0.664535	0.999737
ENSG00000250197.1	0.77195	-2.54396	3.92453	-0.64822	0.516843	0.999737
ENSG00000116883.8	399.4	-0.793955	0.392369	-2.02349	0.0430224	0.439678
ENSG00000228925.1	32.987	0.0304141	0.845731	0.0359619	0.971313	0.999737
ENSG00000038274.16	2093.34	-0.198454	0.370166	-0.536121	0.591875	0.999737
ENSG00000111321.10	682.541	0.722828	0.434229	1.66463	0.0959875	0.664973
ENSG00000227958.1	7.06131	-4.88118	2.00715	-2.4319	0.0150197	0.231427
ENSG00000129152.3	2.96056	-3.40827	2.30648	-1.47769	0.139491	0.778409
ENSG00000087077.12	1143.13	1.06531	0.430017	2.47737	0.0132354	0.212829
ENSG00000170088.13	904.148	0.230429	0.386147	0.596738	0.550682	0.999737
ENSG00000231245.2	21.1695	-0.442109	0.842167	-0.524967	0.599606	0.999737
ENSG00000123159.15	3146.16	0.0933688	0.361096	0.258571	0.795966	0.999737
ENSG00000248830.1	5.0668	0.0836556	1.422	0.0588297	0.953088	0.999737
ENSG00000150630.3	120.742	0.806889	0.539196	1.49647	0.134532	0.767493
ENSG00000236790.5	99.1136	0.5464	0.741862	0.736525	0.461411	0.999737
ENSG00000276923.1	1.16681	0.988478	3.38235	0.292246	0.770099	0.999737
ENSG00000166006.12	3181.66	-4.83375	0.563649	-8.57582	9.83831e-18	7.78874e-15
ENSG00000174501.14	585.682	-0.202673	0.539836	-0.375435	0.707337	0.999737
ENSG00000261349.1	21.6164	0.542263	0.820642	0.660778	0.508754	0.999737
ENSG00000186281.12	285.823	-0.698592	0.401144	-1.7415	0.0815962	0.615761
ENSG00000233008.5	13.3164	0.318256	0.968033	0.328765	0.742333	0.999737
ENSG00000010322.15	8673.74	-0.908496	0.387286	-2.3458	0.0189864	0.268411
ENSG00000158458.19	387.585	0.507871	0.418047	1.21487	0.224417	0.923947
ENSG00000244301.5	13.5394	0.25472	0.984841	0.258641	0.795912	0.999737
ENSG00000158050.4	1873.18	-0.796049	0.884873	-0.899619	0.368323	0.999737
ENSG00000204685.6	84.1477	-0.242217	0.553099	-0.437926	0.66144	0.999737
ENSG00000186919.12	11.4023	-0.799567	1.19435	-0.669456	0.503205	0.999737
ENSG00000092607.13	46.655	-0.480304	0.603071	-0.796431	0.425782	0.999737
ENSG00000243273.1	0.764467	0.90446	3.96233	0.228265	0.81944	0.999737
ENSG00000203280.4	40.889	1.94418	0.94813	2.05054	0.0403119	0.423418
ENSG00000230580.1	0.622244	1.23287	4.1979	0.293687	0.768997	0.999737
ENSG00000114982.17	2548.86	0.118639	0.368001	0.322389	0.747158	0.999737
ENSG00000254057.1	8.4845	0.220618	1.12888	0.195431	0.845056	0.999737
ENSG00000172466.15	2915.86	0.261257	0.495173	0.527608	0.597771	0.999737
ENSG00000264448.4	9.7712	0.0101142	1.3164	0.00768321	0.99387	0.999737
ENSG00000158158.11	827.929	0.361063	0.401134	0.900105	0.368065	0.999737
ENSG00000102471.13	2678.77	-1.25863	0.451767	-2.78602	0.00533599	0.114967
ENSG00000159593.14	1567.09	-0.252851	0.356608	-0.709044	0.478297	0.999737
ENSG00000230131.5	1.76936	-2.20823	2.70193	-0.817279	0.413769	0.999737
ENSG00000261448.1	1.11268	-0.0540073	3.54612	-0.01523	0.987849	0.999737
ENSG00000163633.10	144.956	0.606006	0.500276	1.21134	0.225764	0.925737
ENSG00000207430.1	1.32379	-1.86142	2.91879	-0.637737	0.523645	0.999737
ENSG00000226695.1	11.3481	0.250005	1.24508	0.200794	0.84086	0.999737
ENSG00000250312.6	132.351	-0.08842	0.481777	-0.183529	0.854383	0.999737
ENSG00000261094.2	79.3754	-0.467048	0.520094	-0.898008	0.369181	0.999737
ENSG00000213512.1	14.8641	0.404994	1.0239	0.395539	0.692445	0.999737
ENSG00000139985.6	19.4716	-1.15978	1.04984	-1.10472	0.269281	0.967768
ENSG00000127412.6	16.3139	-0.602094	0.87742	-0.686209	0.492581	0.999737
ENSG00000272440.1	2.57299	1.53608	2.17419	0.706505	0.479874	0.999737
ENSG00000115233.11	2183.41	-0.0401737	0.348161	-0.115388	0.908137	0.999737
ENSG00000135976.16	989.85	-0.0795893	0.509408	-0.156239	0.875845	0.999737
ENSG00000105556.11	826.134	-0.299676	0.360283	-0.831778	0.405534	0.999737
ENSG00000215246.5	26.959	-0.0935826	0.774466	-0.120835	0.903822	0.999737
ENSG00000108669.16	3561.04	0.0109726	0.346365	0.0316792	0.974728	0.999737
ENSG00000228327.3	1203.49	-0.413525	0.359139	-1.15144	0.249553	0.950786
ENSG00000166295.8	1761.11	0.459722	0.395428	1.16259	0.244994	0.947078
ENSG00000225398.3	0.99463	-1.38911	3.21495	-0.432079	0.665684	0.999737
ENSG00000122299.11	1604.3	0.260607	0.353571	0.737072	0.461079	0.999737
ENSG00000174948.5	143.114	4.628	0.88947	5.2031	1.95994e-07	2.22401e-05
ENSG00000196912.12	462.397	-0.564891	0.425749	-1.32682	0.18457	0.874926
ENSG00000277168.1	2.79609	-0.277414	1.84197	-0.150608	0.880285	0.999737
ENSG00000188782.8	0.973232	0.40286	3.58477	0.112381	0.910521	0.999737
ENSG00000187690.3	15.5118	-0.20493	0.901705	-0.227269	0.820215	0.999737
ENSG00000248969.1	1.40361	0.706557	2.79883	0.252447	0.800695	0.999737
ENSG00000270871.1	9.39203	-1.31706	1.22118	-1.07851	0.280805	0.975352
ENSG00000240891.7	624.014	-1.68984	0.699337	-2.41635	0.0156771	0.238356
ENSG00000023572.8	346.243	-1.21372	0.402897	-3.01249	0.00259116	0.0670276
ENSG00000132463.13	3746.93	-0.295914	0.350282	-0.844786	0.39823	0.999737
ENSG00000162892.15	3.27484	0.781309	1.69967	0.459682	0.645744	0.999737
ENSG00000273173.5	309.38	0.505333	0.557788	0.905958	0.364958	0.999737
ENSG00000013810.18	244.824	-0.271159	0.457316	-0.592936	0.553224	0.999737
ENSG00000014919.12	1104.4	0.21298	0.356844	0.596844	0.550612	0.999737
ENSG00000280614.1	37244.4	0.160148	0.42497	0.376846	0.706288	0.999737
ENSG00000075568.16	1706.48	0.0707905	0.353964	0.199994	0.841486	0.999737
ENSG00000142319.17	3.07806	2.53423	2.34153	1.0823	0.279121	0.975083
ENSG00000158869.10	1061.84	1.24641	0.651294	1.91374	0.0556528	0.503062
ENSG00000106355.9	535.018	0.0325379	0.375232	0.0867142	0.930899	0.999737
ENSG00000100239.15	3753.5	-0.453757	0.345264	-1.31423	0.188767	0.881484
ENSG00000100348.9	2323.61	0.208376	0.366743	0.56818	0.569913	0.999737
ENSG00000230439.2	4.18379	-0.79145	1.86635	-0.424062	0.67152	0.999737
ENSG00000102271.13	513.504	-0.46634	0.457934	-1.01836	0.308509	0.989579
ENSG00000261229.6	1.47616	3.40633	3.15686	1.07903	0.280576	0.975352
ENSG00000183513.8	1694.68	-0.0281654	0.399113	-0.0705701	0.94374	0.999737
ENSG00000251387.1	1.42758	2.2865	2.79718	0.81743	0.413683	0.999737
ENSG00000233319.1	0.789071	0.520621	3.92148	0.132761	0.894382	0.999737
ENSG00000283517.1	1.23208	2.65494	3.20051	0.829537	0.406801	0.999737
ENSG00000115446.11	1086.62	0.287594	0.416118	0.691137	0.489479	0.999737
ENSG00000173114.12	1527.61	0.0552255	0.386215	0.142992	0.886297	0.999737
ENSG00000236564.1	12.7963	-0.20442	0.985292	-0.207472	0.835642	0.999737
ENSG00000232973.11	137.915	-0.104509	0.449322	-0.232593	0.816078	0.999737
ENSG00000227416.2	1.42288	3.17758	3.04885	1.04222	0.297308	0.984377
ENSG00000179082.3	10.9374	-0.208522	1.10056	-0.189468	0.849726	0.999737
ENSG00000165271.16	1709.71	-0.390443	0.432441	-0.902881	0.366589	0.999737
ENSG00000214273.4	6.24582	0.135654	1.31165	0.103422	0.917628	0.999737
ENSG00000163320.10	2495.41	-0.0446751	0.394977	-0.113108	0.909945	0.999737
ENSG00000115159.15	2085.33	0.819189	0.422864	1.93724	0.052716	0.491256
ENSG00000231822.1	9.72846	-1.36172	1.20485	-1.1302	0.258393	0.95975
ENSG00000170324.20	1041.18	-1.83724	0.662371	-2.77374	0.00554162	0.117794
ENSG00000102879.15	2941.77	-0.675565	0.37665	-1.79361	0.0728748	0.584891
ENSG00000163166.14	1676.72	0.208447	0.350658	0.594445	0.552215	0.999737
ENSG00000256069.7	23.6594	-0.133446	0.790451	-0.168823	0.865936	0.999737
ENSG00000181982.18	1357.61	-0.337587	0.363117	-0.929691	0.352531	0.999737
ENSG00000261868.1	9.57477	0.125778	1.31023	0.095997	0.923523	0.999737
ENSG00000163795.13	854.199	-0.0864613	0.36229	-0.238653	0.811375	0.999737
ENSG00000248964.6	1.91138	-0.62284	2.27717	-0.273515	0.784457	0.999737
ENSG00000248476.1	2.48483	0.719535	2.03785	0.353085	0.724025	0.999737
ENSG00000140263.13	730.181	0.163201	0.36417	0.448146	0.654048	0.999737
ENSG00000138669.9	152.046	-1.64046	0.50131	-3.27234	0.00106662	0.0337766
ENSG00000166747.12	3258.05	-0.0868404	0.371119	-0.233996	0.814988	0.999737
ENSG00000009950.15	1176.61	-1.8693	0.445567	-4.19534	2.72465e-05	0.00164747
ENSG00000132128.16	2618.67	0.0371098	0.352951	0.105142	0.916263	0.999737
ENSG00000172000.7	26.8346	-0.229684	0.723019	-0.317673	0.750733	0.999737
ENSG00000132275.10	562.625	0.130302	0.392717	0.331797	0.740043	0.999737
ENSG00000273306.1	26.3854	0.109188	0.855494	0.127631	0.898441	0.999737
ENSG00000238246.1	3.0172	0.0107984	1.96495	0.00549553	0.995615	0.999737
ENSG00000144218.18	1566.88	-0.96303	0.522687	-1.84246	0.0654079	0.551863
ENSG00000244528.1	3.17919	3.07091	2.09075	1.46881	0.141884	0.782825
ENSG00000222018.1	50.7209	-0.104758	0.591542	-0.177094	0.859435	0.999737
ENSG00000174226.8	33.1248	0.485246	0.770533	0.629753	0.528856	0.999737
ENSG00000166797.10	464.743	0.351872	0.424965	0.828002	0.40767	0.999737
ENSG00000264343.5	366.722	0.412274	0.493827	0.834855	0.4038	0.999737
ENSG00000272861.1	8.26177	0.316516	1.25806	0.251591	0.801357	0.999737
ENSG00000232084.5	6.18596	-0.985865	1.4509	-0.679485	0.496831	0.999737
ENSG00000273706.4	17.009	1.75172	1.3005	1.34696	0.177992	0.862641
ENSG00000162365.11	14.662	-0.359067	1.08105	-0.332146	0.739779	0.999737
ENSG00000076321.10	491.54	0.516243	0.398758	1.29463	0.195449	0.891647
ENSG00000115526.10	1865.05	-0.112799	0.365333	-0.308758	0.757506	0.999737
ENSG00000251075.1	2.72312	-1.97138	2.2084	-0.892676	0.372031	0.999737
ENSG00000155846.16	570.831	-0.190277	0.540228	-0.352216	0.724676	0.999737
ENSG00000227440.1	2.74184	2.4583	2.31475	1.06202	0.288228	0.978265
ENSG00000236397.3	59.6286	-0.744596	1.06517	-0.699042	0.484526	0.999737
ENSG00000055957.10	3.45407	0.312943	1.66765	0.187655	0.851147	0.999737
ENSG00000111653.19	1423.71	-0.16898	0.401659	-0.420705	0.673971	0.999737
ENSG00000071082.10	16672.6	0.253214	0.352346	0.718652	0.472356	0.999737
ENSG00000265485.5	3.17332	-0.757283	2.42404	-0.312405	0.754733	0.999737
ENSG00000174206.12	324.799	0.552034	0.40055	1.37819	0.168145	0.842718
ENSG00000130173.13	13.3851	-1.4606	1.14518	-1.27543	0.202157	0.901686
ENSG00000123338.12	557.899	0.570569	0.453295	1.25871	0.208134	0.907863
ENSG00000104983.8	249.432	-0.167623	0.498744	-0.33609	0.736803	0.999737
ENSG00000260908.1	9.64268	0.568009	1.1612	0.489159	0.624729	0.999737
ENSG00000212283.1	25.9269	-0.373554	0.769574	-0.485404	0.62739	0.999737
ENSG00000276193.1	0.818173	0.598244	3.34738	0.17872	0.858157	0.999737
ENSG00000214659.4	22.4777	-0.133167	0.809349	-0.164537	0.869309	0.999737
ENSG00000225014.1	1.57023	2.11828	2.63386	0.804248	0.421254	0.999737
ENSG00000115594.11	1002.79	1.87314	0.522833	3.58267	0.000340103	0.013573
ENSG00000269138.1	3.43538	0.0628659	1.79779	0.0349685	0.972105	0.999737
ENSG00000197933.12	125.167	0.917706	0.456087	2.01213	0.0442063	0.446948
ENSG00000214655.10	3895.99	-0.199218	0.366122	-0.544129	0.586353	0.999737
ENSG00000272551.1	31.504	-0.977614	0.721862	-1.35429	0.175642	0.859171
ENSG00000234389.1	8.66579	3.62375	1.48787	2.43553	0.0148698	0.229881
ENSG00000101407.12	757.466	-0.0441937	0.388852	-0.113652	0.909514	0.999737
ENSG00000241475.1	4.992	0.783944	1.48691	0.527229	0.598035	0.999737
ENSG00000150995.18	6173.55	-0.634959	0.539919	-1.17603	0.239584	0.941239
ENSG00000124831.18	2509.28	-0.37617	0.436966	-0.860869	0.38931	0.999737
ENSG00000115616.2	96.2564	1.54649	0.577543	2.67771	0.00741285	0.144246
ENSG00000226158.1	2.46043	-0.213037	2.30841	-0.092287	0.92647	0.999737
ENSG00000265967.1	12.6628	-1.28166	1.04426	-1.22733	0.219697	0.920119
ENSG00000280374.1	21.431	0.490034	0.966534	0.507002	0.612154	0.999737
ENSG00000215790.6	173.443	-0.0101067	0.500503	-0.0201931	0.983889	0.999737
ENSG00000233597.3	2.33276	-0.295404	1.97295	-0.149727	0.88098	0.999737
ENSG00000198914.3	1861.62	-0.126476	0.500143	-0.252881	0.800361	0.999737
ENSG00000104886.10	1340.83	-0.0292984	0.368752	-0.0794528	0.936672	0.999737
ENSG00000007392.16	2691.62	-0.817878	0.350593	-2.33284	0.0196565	0.274252
ENSG00000125304.8	3414.61	0.392709	0.368475	1.06577	0.286528	0.977305
ENSG00000281832.1	10.4947	0.393281	1.41712	0.277521	0.78138	0.999737
ENSG00000183255.11	6840.66	0.91688	0.452733	2.02521	0.0428458	0.438664
ENSG00000135972.8	891.286	0.0402937	0.366365	0.109982	0.912423	0.999737
ENSG00000228409.5	189.948	-0.318148	0.517381	-0.61492	0.538608	0.999737
ENSG00000138735.15	265.382	0.674558	0.578667	1.16571	0.243731	0.945651
ENSG00000135973.2	26.007	-0.18088	0.803322	-0.225165	0.821851	0.999737
ENSG00000172409.5	158.971	0.119253	0.459695	0.259419	0.795312	0.999737
ENSG00000156508.17	129063	1.02128	0.356298	2.86638	0.00415195	0.0958243
ENSG00000223795.2	1.76958	0.55956	2.49401	0.224361	0.822476	0.999737
ENSG00000272666.1	2.57127	-1.38289	2.2152	-0.624273	0.532448	0.999737
ENSG00000249731.1	92.9726	0.544438	0.521103	1.04478	0.296125	0.984377
ENSG00000121957.12	1566.35	0.393481	0.537059	0.732659	0.463767	0.999737
ENSG00000119147.9	172.001	1.41878	0.514152	2.75946	0.00578978	0.121423
ENSG00000233973.6	1.98755	-2.27959	2.47771	-0.920039	0.357552	0.999737
ENSG00000136371.10	271.323	0.663551	0.395477	1.67785	0.0933765	0.657712
ENSG00000157978.11	766.888	-0.161771	0.558934	-0.289428	0.772254	0.999737
ENSG00000186354.10	57.9698	-0.180263	0.614363	-0.293416	0.769205	0.999737
ENSG00000235831.6	64.76	-0.0248977	0.575091	-0.0432934	0.965468	0.999737
ENSG00000188647.12	1053.51	0.663352	0.57567	1.15231	0.249193	0.950515
ENSG00000253706.5	4.0726	0.390532	1.58685	0.246105	0.805601	0.999737
ENSG00000111196.9	284.384	0.557022	0.416233	1.33825	0.180816	0.86852
ENSG00000267697.1	16.9863	-6.77974	1.74023	-3.89588	9.7842e-05	0.00493068
ENSG00000249226.1	8.80388	-0.83141	1.34225	-0.619413	0.535644	0.999737
ENSG00000144057.15	541.978	-1.30619	0.397991	-3.28197	0.00103085	0.0329518
ENSG00000223878.1	23.291	-0.555927	0.790521	-0.703241	0.481905	0.999737
ENSG00000056558.10	815.965	0.237454	0.566579	0.419101	0.675142	0.999737
ENSG00000166896.7	170.527	-0.0631865	0.448697	-0.140822	0.888011	0.999737
ENSG00000136925.14	708.307	0.405316	0.528598	0.766775	0.443216	0.999737
ENSG00000229360.1	2.17342	-1.98236	2.37459	-0.834821	0.403819	0.999737
ENSG00000087258.13	15171.8	0.0560908	0.342823	0.163614	0.870035	0.999737
ENSG00000197880.8	11.7344	-0.348166	0.985033	-0.353457	0.723746	0.999737
ENSG00000225588.2	2.58069	-0.652045	1.91921	-0.339748	0.734047	0.999737
ENSG00000224568.1	7.34641	-3.01924	1.48424	-2.03421	0.0419308	0.433336
ENSG00000234459.1	5.41674	2.04398	1.69831	1.20354	0.228769	0.929131
ENSG00000198203.9	21.3716	0.892798	1.00668	0.88687	0.375149	0.999737
ENSG00000196704.11	4026.02	0.271688	0.363677	0.747057	0.455029	0.999737
ENSG00000243029.3	0.590362	1.5982	4.2898	0.372558	0.709478	0.999737
ENSG00000233937.6	52.0773	0.194997	0.580779	0.33575	0.737059	0.999737
ENSG00000204950.3	1069.65	2.00843	0.538622	3.72882	0.000192376	0.00843926
ENSG00000160396.8	509.025	0.790618	0.691815	1.14282	0.253114	0.954809
ENSG00000162526.6	16.2162	-0.905245	0.87897	-1.02989	0.30306	0.986763
ENSG00000160870.12	8.19212	-0.703671	1.23032	-0.57194	0.567363	0.999737
ENSG00000280193.1	55.2675	-0.408603	0.666633	-0.612936	0.539918	0.999737
ENSG00000172985.10	675.917	-0.354871	0.371082	-0.956315	0.338913	0.999737
ENSG00000137474.19	389.583	-0.612154	0.392398	-1.56003	0.118752	0.728596
ENSG00000091409.14	2299.4	0.949497	0.473898	2.00359	0.0451139	0.451271
ENSG00000279781.1	1.33385	-1.76159	3.26019	-0.540335	0.588966	0.999737
ENSG00000047315.14	3064.79	-0.191678	0.349814	-0.547942	0.583732	0.999737
ENSG00000267346.1	0.782006	-2.9271	3.87563	-0.755259	0.450094	0.999737
ENSG00000248636.6	17.3202	0.0181674	0.868982	0.0209066	0.98332	0.999737
ENSG00000235721.1	1.90646	2.1757	2.92606	0.743561	0.457142	0.999737
ENSG00000144063.3	226.332	1.01347	0.741729	1.36636	0.171825	0.849939
ENSG00000175701.10	775.934	-0.376038	0.362683	-1.03682	0.299818	0.984508
ENSG00000213979.3	3.32462	1.3418	1.82136	0.7367	0.461305	0.999737
ENSG00000261760.7	2.44468	-0.957795	2.26219	-0.423392	0.672009	0.999737
ENSG00000260578.1	57.1621	0.156909	0.566128	0.277161	0.781657	0.999737
ENSG00000238724.1	0.799127	1.16969	4.55622	0.256724	0.797391	0.999737
ENSG00000237921.2	3.95121	-0.602597	2.05047	-0.293882	0.768848	0.999737
ENSG00000248632.1	47.931	1.31488	0.596728	2.20348	0.0275611	0.335084
ENSG00000147036.11	117.374	-1.58259	0.580422	-2.72662	0.00639859	0.130198
ENSG00000230650.1	10.0042	0.47537	1.36925	0.347176	0.728459	0.999737
ENSG00000276234.4	877.42	-0.178524	0.360329	-0.495446	0.620285	0.999737
ENSG00000169570.9	132.061	-0.358651	0.483287	-0.742107	0.458023	0.999737
ENSG00000160714.9	3633.26	-0.222636	0.375044	-0.593627	0.552762	0.999737
ENSG00000145604.15	311.796	-0.0916101	0.561942	-0.163024	0.870499	0.999737
ENSG00000228528.1	38.8675	0.173416	0.801223	0.216439	0.828646	0.999737
ENSG00000231536.1	16.9255	-1.96512	1.14493	-1.71636	0.0860963	0.633843
ENSG00000115840.13	2892.58	-0.894081	0.482759	-1.85202	0.0640227	0.546822
ENSG00000280120.1	225.721	-0.780278	0.425097	-1.83553	0.0664275	0.556155
ENSG00000144152.12	255.609	-3.14529	0.529817	-5.93657	2.91053e-09	5.05511e-07
ENSG00000280099.1	47.0586	-0.639842	0.661915	-0.966653	0.333718	0.999737
ENSG00000001626.14	159.525	0.670429	0.462574	1.44935	0.147241	0.795993
ENSG00000229118.1	19.9416	-1.09767	0.820641	-1.33758	0.181035	0.86852
ENSG00000228982.1	0.950767	1.52177	3.60927	0.421629	0.673296	0.999737
ENSG00000160345.12	236.551	0.355226	0.443796	0.800426	0.423464	0.999737
ENSG00000153214.9	480.401	0.0504192	0.383028	0.131633	0.895274	0.999737
ENSG00000174109.4	362.903	-0.612283	0.397964	-1.53854	0.123917	0.741734
ENSG00000224243.1	203.325	1.36465	0.521212	2.61823	0.0088387	0.161787
ENSG00000164967.9	468.902	0.508083	0.382582	1.32803	0.184167	0.874132
ENSG00000238039.1	6.83434	1.37876	1.24086	1.11113	0.266511	0.966401
ENSG00000212175.1	3.10236	-0.402028	1.75007	-0.229721	0.818309	0.999737
ENSG00000249362.1	1.33086	0.190143	2.86593	0.066346	0.947102	0.999737
ENSG00000184056.14	838.905	-0.329966	0.4412	-0.747883	0.454531	0.999737
ENSG00000113643.8	1137.01	-0.169044	0.403652	-0.418787	0.675372	0.999737
ENSG00000224281.4	148.905	0.341372	0.455291	0.749788	0.453382	0.999737
ENSG00000006059.3	3.5396	1.99636	1.97922	1.00866	0.313139	0.994656
ENSG00000188428.18	214.132	0.222924	0.480509	0.463933	0.642696	0.999737
ENSG00000136231.13	9.64695	0.413812	1.15417	0.358537	0.719941	0.999737
ENSG00000102158.19	1005.75	0.971918	0.401479	2.42084	0.0154845	0.236273
ENSG00000153107.11	1418.13	-0.248159	0.35767	-0.693822	0.487794	0.999737
ENSG00000144161.12	809.465	-0.589144	0.407812	-1.44465	0.148557	0.798184
ENSG00000207383.1	2.58147	-1.22637	2.37145	-0.517141	0.605058	0.999737
ENSG00000243389.1	26.4698	0.190746	0.887286	0.214977	0.829786	0.999737
ENSG00000161267.11	1823.95	-0.179487	0.36285	-0.49466	0.62084	0.999737
ENSG00000163145.12	39.4027	1.04568	0.929347	1.12517	0.260515	0.959776
ENSG00000228251.1	5.57152	0.937935	1.47259	0.63693	0.524171	0.999737
ENSG00000115008.5	42.443	1.02507	1.02192	1.00308	0.315823	0.995272
ENSG00000174233.11	1919.11	-0.808035	0.505162	-1.59956	0.109697	0.705116
ENSG00000224177.6	17.1071	2.38851	1.03627	2.30492	0.0211713	0.286144
ENSG00000104915.14	1011.2	-0.137507	0.394441	-0.348614	0.727379	0.999737
ENSG00000106290.14	2338.91	-0.302666	0.355598	-0.851144	0.394689	0.999737
ENSG00000166189.7	351.298	0.101228	0.406647	0.248935	0.803411	0.999737
ENSG00000180152.3	2.62071	0.948871	1.93291	0.490902	0.623496	0.999737
ENSG00000196549.10	404.217	3.93894	0.459195	8.57793	9.65922e-18	7.78874e-15
ENSG00000258115.1	5.08251	0.620896	1.42502	0.43571	0.663047	0.999737
ENSG00000132356.11	869.618	0.401446	0.399188	1.00566	0.314581	0.995272
ENSG00000223495.2	2.34773	-4.25566	2.68948	-1.58234	0.113573	0.714472
ENSG00000170448.11	349.75	0.0220742	0.387197	0.0570102	0.954537	0.999737
ENSG00000138078.15	16081.4	-0.261364	0.547148	-0.477683	0.632876	0.999737
ENSG00000224918.1	2.27712	-3.14815	2.4686	-1.27528	0.202211	0.901686
ENSG00000275493.1	19.7557	-0.221723	0.956157	-0.23189	0.816623	0.999737
ENSG00000254027.1	27.2502	0.450491	0.714812	0.630222	0.528549	0.999737
ENSG00000125618.16	52.4069	0.575953	0.592566	0.971964	0.331068	0.999737
ENSG00000272563.1	57.726	-0.679612	0.637056	-1.0668	0.286062	0.977042
ENSG00000139233.6	680.416	0.115205	0.404708	0.284662	0.775903	0.999737
ENSG00000091129.19	11518	-0.657736	0.420324	-1.56483	0.117623	0.725789
ENSG00000146556.14	855.331	-0.366662	0.385114	-0.952086	0.341054	0.999737
ENSG00000188992.11	3.05594	1.39494	2.23104	0.62524	0.531814	0.999737
ENSG00000184277.12	2824.5	-0.859464	0.374658	-2.294	0.0217905	0.292045
ENSG00000155636.14	393.57	-0.00606869	0.480663	-0.0126257	0.989926	0.999737
ENSG00000115091.11	3331.26	0.304889	0.368561	0.827243	0.408099	0.999737
ENSG00000279957.1	0.57602	-2.36376	4.3559	-0.542658	0.587366	0.999737
ENSG00000197251.3	13.0214	-0.0849421	1.12694	-0.0753743	0.939917	0.999737
ENSG00000279795.1	40.0162	-0.444478	0.620725	-0.716063	0.473953	0.999737
ENSG00000273181.1	4.02432	0.968374	1.59489	0.607175	0.543735	0.999737
ENSG00000270133.1	8.674	-0.332625	1.1987	-0.277489	0.781405	0.999737
ENSG00000175497.16	2068.05	-1.5939	0.37956	-4.19934	2.67697e-05	0.00163022
ENSG00000250668.1	18.0998	1.13223	1.04512	1.08335	0.278653	0.974828
ENSG00000261438.1	18.9364	0.053683	0.907594	0.0591487	0.952834	0.999737
ENSG00000183878.15	358.114	0.331414	2.93473	0.112928	0.910087	0.999737
ENSG00000226445.1	55.4149	0.499206	0.59798	0.834821	0.403819	0.999737
ENSG00000277632.1	625.472	0.752925	1.89186	0.397981	0.690645	0.999737
ENSG00000235026.5	208.444	-2.63424	0.490807	-5.36715	7.99916e-08	1.0041e-05
ENSG00000272087.1	18.5156	0.284586	0.823258	0.345682	0.729582	0.999737
ENSG00000158716.8	456.693	0.813852	0.416253	1.95519	0.0505611	0.481051
ENSG00000121903.14	101.426	0.807311	0.646479	1.24878	0.211745	0.91188
ENSG00000155760.2	348.81	2.18685	0.500561	4.3688	1.24931e-05	0.000855714
ENSG00000259984.1	19.5438	0.967171	0.805548	1.20064	0.229892	0.930776
ENSG00000095059.15	2293.15	-0.206965	0.351158	-0.589378	0.555608	0.999737
ENSG00000100528.11	1778.52	-0.00639409	0.37911	-0.0168661	0.986543	0.999737
ENSG00000200624.1	168.13	0.428758	0.78535	0.545945	0.585104	0.999737
ENSG00000279227.1	62.5975	-0.380762	0.648489	-0.587153	0.557101	0.999737
ENSG00000227574.2	3.85091	-4.69808	2.37882	-1.97496	0.0482725	0.469646
ENSG00000143643.12	772.988	0.475357	0.372383	1.27653	0.201769	0.90117
ENSG00000174384.9	80.9215	0.0117254	0.503193	0.0233019	0.981409	0.999737
ENSG00000271771.1	2.13426	-1.24758	2.15144	-0.57988	0.561995	0.999737
ENSG00000186230.6	201.213	-0.00839265	0.429419	-0.0195442	0.984407	0.999737
ENSG00000196337.11	3.59193	-2.3751	2.13269	-1.11367	0.265422	0.964095
ENSG00000102524.11	113.769	0.358674	0.477766	0.750732	0.452814	0.999737
ENSG00000229326.3	1.65603	-1.11692	2.61451	-0.427203	0.669231	0.999737
ENSG00000272442.2	22.8325	0.187668	0.785633	0.238874	0.811203	0.999737
ENSG00000179627.9	57.8148	0.699457	0.554487	1.26145	0.207147	0.90707
ENSG00000174996.11	5535.65	-1.05508	0.432859	-2.43747	0.0147905	0.229191
ENSG00000114573.9	7463.35	-0.907491	0.460221	-1.97186	0.0486255	0.471329
ENSG00000225087.1	1.29898	0.642674	3.2908	0.195294	0.845163	0.999737
ENSG00000251009.2	2.72656	1.82752	2.16874	0.842665	0.399416	0.999737
ENSG00000128645.13	38.3985	0.574631	1.01246	0.56756	0.570334	0.999737
ENSG00000169169.14	2769.42	-0.152097	0.398278	-0.381885	0.702546	0.999737
ENSG00000080345.17	1736.41	0.00775263	0.357057	0.0217126	0.982677	0.999737
ENSG00000243104.1	1.03807	1.79398	3.59137	0.499524	0.61741	0.999737
ENSG00000163083.5	357.173	1.83595	0.767341	2.39261	0.0167288	0.247816
ENSG00000079215.13	38753.7	1.37766	0.715354	1.92584	0.0541244	0.497705
ENSG00000232386.9	16.0905	0.262803	0.929115	0.282853	0.77729	0.999737
ENSG00000119669.4	1981.57	0.118091	0.355464	0.332216	0.739726	0.999737
ENSG00000280739.2	50.6255	0.398086	0.584052	0.681593	0.495496	0.999737
ENSG00000256981.1	0.960824	1.32093	3.6408	0.362814	0.716744	0.999737
ENSG00000265179.6	91.6037	-4.436	0.672729	-6.59404	4.28009e-11	1.1383e-08
ENSG00000115112.7	79.1174	1.50724	0.613578	2.45647	0.0140308	0.221436
ENSG00000211460.11	2347.07	0.0911367	0.350604	0.259942	0.794908	0.999737
ENSG00000196338.12	2231.03	0.351222	0.485025	0.724131	0.468985	0.999737
ENSG00000165424.6	4848.59	0.503705	0.652991	0.771381	0.440481	0.999737
ENSG00000271398.1	0.757189	1.07843	3.91365	0.275556	0.782889	0.999737
ENSG00000163161.12	2266.01	-0.327021	0.363417	-0.899853	0.368199	0.999737
ENSG00000156853.12	323.497	0.231362	0.412746	0.560543	0.575109	0.999737
ENSG00000136698.8	198.122	0.381313	0.58706	0.649531	0.515995	0.999737
ENSG00000170364.12	499.965	0.287463	0.466293	0.616486	0.537574	0.999737
ENSG00000004776.11	650.715	1.44102	0.443556	3.2488	0.00115895	0.036063
ENSG00000267280.5	60.2615	-0.0502682	0.772426	-0.0650783	0.948112	0.999737
ENSG00000261574.1	1.54412	-0.0617912	2.63277	-0.0234701	0.981275	0.999737
ENSG00000114405.10	1332.27	-0.606479	0.427755	-1.41782	0.156244	0.817832
ENSG00000250144.1	1.44042	0.914652	2.66845	0.342765	0.731775	0.999737
ENSG00000232453.6	44.0046	0.625317	0.597149	1.04717	0.29502	0.9842
ENSG00000175449.13	64.4197	0.37504	0.535884	0.699853	0.484019	0.999737
ENSG00000258724.1	9.18228	-1.45541	1.5219	-0.956307	0.338917	0.999737
ENSG00000280435.1	117.794	-1.16292	0.639843	-1.8175	0.0691402	0.569758
ENSG00000169994.18	96.9707	0.8913	0.736757	1.20976	0.226371	0.926458
ENSG00000154997.8	74.2627	0.200233	0.550667	0.363618	0.716143	0.999737
ENSG00000138448.11	3296.2	1.35062	0.459998	2.93615	0.00332317	0.0816216
ENSG00000215835.2	0.573668	-0.274602	4.39208	-0.0625222	0.950147	0.999737
ENSG00000072163.19	1015.25	0.403895	0.416852	0.968917	0.332587	0.999737
ENSG00000144579.7	1231.47	0.834014	0.501635	1.66259	0.0963943	0.666015
ENSG00000223814.1	0.813042	2.05718	3.79024	0.542758	0.587297	0.999737
ENSG00000173349.5	72.2894	7.76164	2.44793	3.17069	0.00152076	0.0445139
ENSG00000136731.12	1344.8	0.348158	0.480616	0.7244	0.46882	0.999737
ENSG00000232354.8	31.7531	-1.39013	0.7394	-1.88008	0.0600974	0.527278
ENSG00000136720.6	4715.27	-1.06982	0.344895	-3.10188	0.00192298	0.0532
ENSG00000175395.15	2577.64	-0.658563	0.505415	-1.30301	0.19257	0.887833
ENSG00000248333.8	2437.23	-0.0908572	0.349867	-0.259691	0.795102	0.999737
ENSG00000243364.7	47.4328	0.577396	0.648693	0.890091	0.373417	0.999737
ENSG00000152076.18	218.594	-0.216354	0.407422	-0.531032	0.595397	0.999737
ENSG00000171766.15	5607.35	0.561243	0.520703	1.07785	0.281099	0.975352
ENSG00000136699.19	2401.17	-0.374353	0.360527	-1.03835	0.299108	0.984377
ENSG00000227632.2	5.21051	1.03154	1.92267	0.536512	0.591605	0.999737
ENSG00000184985.16	1706.61	1.13408	0.482097	2.35238	0.0186538	0.265918
ENSG00000243444.7	301.513	0.0362221	0.49156	0.073688	0.941259	0.999737
ENSG00000072135.12	1529.2	0.0261356	0.367216	0.0711722	0.943261	0.999737
ENSG00000135750.14	1692.26	-1.12707	0.435582	-2.5875	0.00966756	0.171745
ENSG00000154133.14	508.188	0.566261	0.530474	1.06746	0.285763	0.976972
ENSG00000225883.2	42.3514	-0.453783	0.63571	-0.713821	0.475338	0.999737
ENSG00000196834.11	22.0712	1.2001	0.810733	1.48027	0.138802	0.777312
ENSG00000171161.12	974.99	0.329295	0.360624	0.913126	0.361176	0.999737
ENSG00000283303.1	2.3802	0.557316	3.28453	0.169679	0.865263	0.999737
ENSG00000270462.1	6.54243	-2.74809	1.47717	-1.86038	0.0628321	0.541227
ENSG00000198018.6	104.989	0.339029	0.466404	0.7269	0.467287	0.999737
ENSG00000241552.3	1.69148	-1.17593	2.64743	-0.444177	0.656915	0.999737
ENSG00000136002.17	10724.4	-0.062947	0.377221	-0.16687	0.867472	0.999737
ENSG00000253326.2	4.89806	1.50805	1.57006	0.960504	0.336802	0.999737
ENSG00000065135.9	1438.16	0.283096	0.399792	0.708108	0.478878	0.999737
ENSG00000237322.1	3.03269	0.184577	1.75684	0.105062	0.916327	0.999737
ENSG00000238180.1	1.1054	0.215651	3.45739	0.062374	0.950265	0.999737
ENSG00000231431.7	7.11383	-0.0888095	1.32171	-0.0671927	0.946428	0.999737
ENSG00000249036.1	5.15881	0.235585	1.49451	0.157633	0.874746	0.999737
ENSG00000142676.12	10405.9	0.432452	0.353621	1.22292	0.221358	0.921208
ENSG00000136457.9	231.009	0.679556	0.448165	1.51631	0.129442	0.755312
ENSG00000170276.5	265.813	0.671301	0.462003	1.45302	0.146217	0.793338
ENSG00000226752.8	93.8001	0.0112258	0.545668	0.0205726	0.983587	0.999737
ENSG00000224425.2	10.5669	1.79082	1.58929	1.1268	0.259825	0.959776
ENSG00000187017.15	71.8727	0.397697	0.543749	0.731398	0.464536	0.999737
ENSG00000012171.18	3988.37	-0.153693	0.465609	-0.330091	0.741331	0.999737
ENSG00000144407.9	172.407	-3.66	0.676111	-5.41332	6.18683e-08	8.03863e-06
ENSG00000172748.12	235.713	-0.335902	0.493573	-0.680551	0.496155	0.999737
ENSG00000261326.2	218.053	-0.436244	0.660402	-0.660573	0.508886	0.999737
ENSG00000272646.1	10.9691	-1.15772	1.05144	-1.10108	0.270863	0.968827
ENSG00000274536.5	55.6524	1.17632	0.882953	1.33226	0.182775	0.872288
ENSG00000234235.1	3.13338	-1.9404	2.17084	-0.893849	0.371403	0.999737
ENSG00000133983.14	972.671	0.126377	0.364149	0.347047	0.728556	0.999737
ENSG00000180539.7	164.293	-0.602297	0.511612	-1.17725	0.239094	0.941071
ENSG00000187147.17	5262.17	-0.570652	0.351507	-1.62344	0.104495	0.690187
ENSG00000280447.1	133.588	-0.423625	0.492516	-0.860123	0.389721	0.999737
ENSG00000229588.1	21.4244	0.898343	0.819554	1.09614	0.273019	0.971577
ENSG00000270765.5	83.145	0.113826	0.498504	0.228336	0.819385	0.999737
ENSG00000280767.3	0.370034	-1.13224	4.78223	-0.236759	0.812843	0.999737
ENSG00000101182.14	3238.43	0.0981138	0.356302	0.275367	0.783034	0.999737
ENSG00000101311.15	119.596	0.703065	0.602015	1.16785	0.242866	0.94552
ENSG00000265452.1	40.2115	0.488387	0.656323	0.744127	0.4568	0.999737
ENSG00000158480.10	2787.18	0.270881	0.386348	0.701132	0.48322	0.999737
ENSG00000115760.13	2623.99	0.402866	0.446791	0.901687	0.367223	0.999737
ENSG00000224559.2	9.97341	-0.172234	1.07049	-0.160892	0.872178	0.999737
ENSG00000213222.3	12.3833	1.11842	1.08421	1.03154	0.302286	0.986538
ENSG00000214280.3	4.16133	-0.280628	1.89791	-0.147862	0.882452	0.999737
ENSG00000186825.5	3.57919	1.28355	1.6896	0.759677	0.447448	0.999737
ENSG00000243107.1	9.13147	-0.754748	1.31317	-0.574753	0.565458	0.999737
ENSG00000158042.8	985.225	0.336259	0.368057	0.913606	0.360924	0.999737
ENSG00000274353.1	3.25423	2.99308	2.48256	1.20564	0.227955	0.928283
ENSG00000170044.8	1.88676	0.506095	2.77041	0.182679	0.85505	0.999737
ENSG00000254254.5	111.067	2.66145	1.02261	2.6026	0.0092521	0.166356
ENSG00000181023.6	0.965527	-1.00183	3.22614	-0.310534	0.756155	0.999737
ENSG00000235615.2	56.8031	1.07681	0.728195	1.47874	0.139211	0.778409
ENSG00000279086.1	4.18358	-0.0450267	1.65905	-0.0271401	0.978348	0.999737
ENSG00000264491.1	2.4675	1.29695	2.56017	0.506588	0.612444	0.999737
ENSG00000275191.1	5.03186	0.417693	1.98565	0.210356	0.83339	0.999737
ENSG00000273568.1	8.08186	-0.134346	1.21124	-0.110916	0.911683	0.999737
ENSG00000272381.1	7.52475	-0.3687	1.21142	-0.304353	0.760859	0.999737
ENSG00000039560.13	400.216	0.752881	0.564454	1.33382	0.182262	0.871312
ENSG00000253858.1	1.89939	0.729129	2.54203	0.286829	0.774243	0.999737
ENSG00000272323.1	61.3084	1.14642	0.551029	2.08051	0.0374789	0.405807
ENSG00000233237.6	96.9288	0.452729	0.523257	0.865214	0.386922	0.999737
ENSG00000205838.12	67.3023	0.257274	0.564342	0.455883	0.648474	0.999737
ENSG00000278897.1	22.5234	0.315932	0.787258	0.401307	0.688194	0.999737
ENSG00000250140.1	1.02844	3.16992	3.43514	0.922792	0.356116	0.999737
ENSG00000280893.1	17.3603	-6.46195	1.81694	-3.55651	0.000375818	0.0147903
ENSG00000223989.1	0.982861	-2.03214	3.52318	-0.576793	0.564079	0.999737
ENSG00000241829.1	2.30345	0.816169	2.3733	0.343896	0.730925	0.999737
ENSG00000188211.8	423.621	-0.00162702	0.465029	-0.00349875	0.997208	0.999737
ENSG00000177575.12	1265.47	1.88976	0.519088	3.64053	0.000272078	0.0112814
ENSG00000113456.18	715.403	-0.0880779	0.370609	-0.237657	0.812147	0.999737
ENSG00000113460.12	662.34	-0.112107	0.403609	-0.277762	0.781195	0.999737
ENSG00000144821.9	154.024	0.689301	0.603855	1.1415	0.253662	0.955629
ENSG00000254392.1	1.52208	1.31231	3.1433	0.417496	0.676316	0.999737
ENSG00000277589.1	2.31287	1.50402	2.69776	0.557509	0.57718	0.999737
ENSG00000259438.1	8.88195	2.5478	1.44792	1.75963	0.0784712	0.60698
ENSG00000175868.13	41.3378	0.185612	1.16474	0.15936	0.873385	0.999737
ENSG00000152292.16	85.4146	-0.227983	0.524994	-0.434259	0.664101	0.999737
ENSG00000152582.13	623.339	-0.272489	0.420373	-0.648208	0.51685	0.999737
ENSG00000168685.14	45.7845	1.42876	0.865632	1.65054	0.0988317	0.67329
ENSG00000273153.1	1.9287	-0.569378	2.4543	-0.231992	0.816544	0.999737
ENSG00000279737.1	4.6638	-2.3022	2.20822	-1.04256	0.297151	0.984377
ENSG00000215548.2	13.7784	0.0630127	0.930302	0.0677336	0.945998	0.999737
ENSG00000152611.11	16.6065	-2.59234	0.952567	-2.72142	0.00650013	0.131634
ENSG00000253515.1	13.221	0.807416	0.971071	0.83147	0.405708	0.999737
ENSG00000145626.11	3.19511	1.74999	2.06432	0.847731	0.396588	0.999737
ENSG00000147274.14	3665.8	0.426773	0.347959	1.2265	0.220009	0.920351
ENSG00000113638.13	440.875	0.232848	0.523896	0.444455	0.656714	0.999737
ENSG00000228430.9	7.69713	-0.428243	1.30008	-0.329397	0.741856	0.999737
ENSG00000052795.12	1730.65	0.0668236	0.477998	0.139799	0.888819	0.999737
ENSG00000228869.1	11.0832	0.170163	1.02797	0.165533	0.868525	0.999737
ENSG00000229859.9	5.08682	-5.56461	2.13365	-2.60802	0.00910668	0.164975
ENSG00000152620.12	1483.99	0.391799	0.472283	0.829584	0.406774	0.999737
ENSG00000245711.2	6.13119	-0.417113	1.5546	-0.268309	0.788462	0.999737
ENSG00000255408.3	194.348	-0.143723	0.542441	-0.264957	0.791043	0.999737
ENSG00000164188.8	1382.21	1.38241	0.791522	1.74652	0.0807198	0.613781
ENSG00000156140.9	215.572	0.195217	0.462293	0.422279	0.672821	0.999737
ENSG00000257167.2	32.044	0.243123	0.69396	0.350342	0.726082	0.999737
ENSG00000279400.1	143.289	0.915068	0.56324	1.62465	0.104237	0.689685
ENSG00000272103.1	2.25744	-1.5651	2.37271	-0.659623	0.509496	0.999737
ENSG00000185960.13_PAR_Y	4.8912	0.540519	1.52127	0.355308	0.722359	0.999737
ENSG00000226608.3	3.6878	-0.237993	1.63065	-0.145949	0.883961	0.999737
ENSG00000164190.16	1874.92	0.216934	0.406838	0.533219	0.593882	0.999737
ENSG00000249850.1	2.43463	2.27943	2.02125	1.12773	0.259433	0.959776
ENSG00000184305.14	130.664	-0.672905	0.543901	-1.23718	0.216019	0.915503
ENSG00000244073.1	2.3135	-2.5464	2.42384	-1.05057	0.293458	0.982195
ENSG00000197603.13	1387.77	-0.134685	0.364218	-0.369792	0.711537	0.999737
ENSG00000047365.11	2857.67	0.312469	0.438168	0.713127	0.475767	0.999737
ENSG00000174021.10	1014.91	1.12484	0.371288	3.02955	0.00244915	0.0637804
ENSG00000237234.7	7.449	0.26696	1.20627	0.22131	0.824851	0.999737
ENSG00000005436.13	479.62	0.137181	0.376317	0.364536	0.715458	0.999737
ENSG00000228212.1	1.53984	-1.90901	3.08625	-0.618553	0.536211	0.999737
ENSG00000144395.17	55.1869	-0.472303	0.561561	-0.841055	0.400317	0.999737
ENSG00000205959.3	216.405	-0.819218	0.488502	-1.677	0.0935424	0.658007
ENSG00000248587.7	49.456	0.175075	0.570713	0.306766	0.759022	0.999737
ENSG00000250032.1	4.62359	1.51189	1.69242	0.893331	0.37168	0.999737
ENSG00000148346.11	97.9633	3.97079	0.797991	4.97599	6.49163e-07	6.35023e-05
ENSG00000248461.1	34.2703	-0.515116	0.679013	-0.758623	0.448078	0.999737
ENSG00000102539.5	3.35864	0.240271	1.71352	0.14022	0.888486	0.999737
ENSG00000164318.17	186.067	3.04268	0.556165	5.47081	4.47973e-08	5.98036e-06
ENSG00000215284.2	2.3088	1.76863	2.74156	0.645118	0.518851	0.999737
ENSG00000113594.9	2365.18	0.962411	0.613928	1.56763	0.116968	0.723312
ENSG00000241468.7	3648.38	-0.22494	0.350868	-0.641098	0.521459	0.999737
ENSG00000096433.10	942.504	0.245248	0.452783	0.541645	0.588063	0.999737
ENSG00000244968.6	286.789	0.493314	0.521168	0.946555	0.343866	0.999737
ENSG00000165644.10	234.371	-0.632574	0.432738	-1.46179	0.143798	0.788136
ENSG00000251189.1	3.02641	1.56914	2.45664	0.638735	0.522995	0.999737
ENSG00000100129.17	7749.97	0.530939	0.387309	1.37084	0.170424	0.846577
ENSG00000188997.7	1000.13	0.487113	0.47232	1.03132	0.302391	0.986538
ENSG00000278901.1	1.82179	2.10637	3.0299	0.695195	0.486933	0.999737
ENSG00000249740.2	19.255	0.800357	0.841556	0.951045	0.341581	0.999737
ENSG00000238230.1	24.7794	1.58474	1.16504	1.36025	0.173752	0.855072
ENSG00000250629.1	2.82229	2.49178	2.19809	1.13361	0.256958	0.958606
ENSG00000134453.15	3797.73	0.149012	0.411342	0.362258	0.717159	0.999737
ENSG00000082074.15	245.521	0.902566	0.490304	1.84083	0.0656466	0.55288
ENSG00000159261.10	3.54087	0.340393	1.67575	0.203129	0.839034	0.999737
ENSG00000278926.1	0.747773	-0.870225	4.03033	-0.215919	0.829051	0.999737
ENSG00000153071.14	569.271	1.22168	0.432224	2.82651	0.0047059	0.104705
ENSG00000249668.1	0.813042	2.05718	3.79024	0.542758	0.587297	0.999737
ENSG00000170348.8	5212.57	0.563532	0.405045	1.39128	0.16414	0.833024
ENSG00000171522.5	97.123	1.57494	0.751926	2.09454	0.0362123	0.397273
ENSG00000279126.1	98.4689	0.426515	0.565257	0.754551	0.450518	0.999737
ENSG00000124467.18	0.769598	-0.795555	3.48208	-0.228471	0.81928	0.999737
ENSG00000088992.17	1266.28	0.585677	0.482454	1.21395	0.224765	0.924491
ENSG00000272010.1	13.6429	-0.748341	0.977508	-0.76556	0.443938	0.999737
ENSG00000206145.8	111.336	-2.43259	0.511	-4.76045	1.93165e-06	0.000169916
ENSG00000102974.14	1601.47	0.060978	0.37368	0.163182	0.870375	0.999737
ENSG00000132357.13	132.153	1.16847	0.501148	2.3316	0.0197219	0.274703
ENSG00000278928.1	3.09979	-1.18459	1.83832	-0.644389	0.519323	0.999737
ENSG00000276544.1	0.348209	-1.52375	4.78479	-0.318457	0.750138	0.999737
ENSG00000112936.18	314.133	1.78916	0.52044	3.43779	0.000586482	0.0210601
ENSG00000225336.2	1.74968	-2.08955	2.64804	-0.789091	0.430059	0.999737
ENSG00000204619.7	2808.37	-0.0951637	0.347678	-0.273712	0.784306	0.999737
ENSG00000164821.4	12.8552	2.86899	1.71893	1.66905	0.0951073	0.661838
ENSG00000205765.8	1121.2	-0.0405179	0.379292	-0.106825	0.914928	0.999737
ENSG00000010932.15	3.44616	1.309	2.01986	0.648066	0.516942	0.999737
ENSG00000260786.1	3.28546	0.00935605	1.80817	0.00517431	0.995872	0.999737
ENSG00000250508.1	37.1739	-0.0170237	0.631151	-0.0269724	0.978482	0.999737
ENSG00000112964.13	82.9619	-0.0720504	0.525171	-0.137194	0.890877	0.999737
ENSG00000168481.8	5670.81	-0.911367	0.416165	-2.18992	0.0285303	0.340902
ENSG00000171444.17	879.49	0.865148	0.596166	1.45119	0.146728	0.794864
ENSG00000270513.1	1.1711	2.97691	3.33064	0.893795	0.371432	0.999737
ENSG00000221986.6	75.1528	-2.21743	0.573425	-3.867	0.000110182	0.0054281
ENSG00000137411.16	1805.85	-0.230269	0.419373	-0.549079	0.582951	0.999737
ENSG00000198865.9	92.2851	1.20095	0.505784	2.37444	0.0175756	0.255469
ENSG00000241852.9	268.893	0.207459	0.41804	0.496266	0.619707	0.999737
ENSG00000250722.5	6233.54	0.708473	0.714705	0.991279	0.321549	0.999737
ENSG00000238961.1	1.62864	0.607043	2.7011	0.224739	0.822182	0.999737
ENSG00000276664.1	2.19341	0.974329	2.99762	0.325034	0.745155	0.999737
ENSG00000263426.2	15.5467	0.604339	0.938144	0.644186	0.519455	0.999737
ENSG00000271892.1	40.1908	-2.70194	0.784624	-3.44361	0.000574012	0.0206778
ENSG00000136542.8	3.9808	-1.46404	1.90458	-0.768697	0.442073	0.999737
ENSG00000177738.3	74.5675	0.784193	0.508793	1.54128	0.123248	0.739577
ENSG00000251131.1	2.15118	0.827947	2.34321	0.353339	0.723835	0.999737
ENSG00000215068.7	33.0684	0.162721	0.762603	0.213376	0.831034	0.999737
ENSG00000076770.14	77.0417	0.557414	0.769442	0.724439	0.468796	0.999737
ENSG00000253708.1	3.73466	-0.195843	1.61462	-0.121294	0.903458	0.999737
ENSG00000272144.1	5.19549	2.55608	1.99893	1.27872	0.200995	0.900177
ENSG00000249779.1	6.66414	-0.0273285	1.35258	-0.0202047	0.98388	0.999737
ENSG00000232725.1	14.9018	-0.380361	0.906025	-0.419813	0.674622	0.999737
ENSG00000268350.7	1101.99	-0.20324	0.398492	-0.510023	0.610035	0.999737
ENSG00000112972.14	5092.52	-1.47969	0.406823	-3.63717	0.000275648	0.0113603
ENSG00000188850.9	2.83304	0.383031	1.98778	0.192692	0.8472	0.999737
ENSG00000236449.1	16.5356	0.0798078	0.887354	0.0899391	0.928336	0.999737
ENSG00000151881.14	155.941	-0.616908	0.440057	-1.40188	0.16095	0.82753
ENSG00000249492.1	10.5117	-1.36513	1.37991	-0.989287	0.322523	0.999737
ENSG00000099889.13	1301.92	-0.381069	0.365808	-1.04172	0.297542	0.984377
ENSG00000249855.1	10.2984	-0.00990604	1.05123	-0.00942326	0.992481	0.999737
ENSG00000248240.1	8.35312	0.126673	1.15018	0.110134	0.912303	0.999737
ENSG00000172239.13	2755.01	-0.105239	0.357458	-0.29441	0.768445	0.999737
ENSG00000248092.7	1048.13	-0.051175	0.390592	-0.131019	0.89576	0.999737
ENSG00000167196.13	820.613	-0.373672	0.437644	-0.853828	0.3932	0.999737
ENSG00000249286.1	8.54918	-0.474131	1.4808	-0.320187	0.748827	0.999737
ENSG00000141076.17	1329.64	0.0434569	0.398562	0.109034	0.913175	0.999737
ENSG00000229117.8	24700.1	0.354749	0.345538	1.02666	0.304582	0.987616
ENSG00000112992.16	2654.99	-0.320084	0.421079	-0.760152	0.447164	0.999737
ENSG00000225361.3	207.863	-1.60036	0.649645	-2.46344	0.0137609	0.218391
ENSG00000279551.1	0.924229	-3.02611	3.69237	-0.819558	0.412468	0.999737
ENSG00000109572.13	4244.73	0.33316	0.432548	0.770227	0.441165	0.999737
ENSG00000002822.15	910.091	0.149383	0.377827	0.395375	0.692566	0.999737
ENSG00000249203.1	13.097	-1.03524	1.12539	-0.919895	0.357628	0.999737
ENSG00000250418.1	0.563612	0.372386	4.39815	0.0846687	0.932525	0.999737
ENSG00000248779.1	0.933646	-0.206423	3.64186	-0.0566807	0.9548	0.999737
ENSG00000272335.1	749.237	-0.626834	0.423222	-1.4811	0.13858	0.776804
ENSG00000242294.6	319.793	0.0912146	0.437767	0.208364	0.834945	0.999737
ENSG00000248148.1	2.90245	1.8804	1.98794	0.945904	0.344198	0.999737
ENSG00000170571.11	185.942	-0.556788	0.485989	-1.14568	0.251927	0.954277
ENSG00000118113.11	196.679	4.70559	0.821237	5.72988	1.00502e-08	1.53421e-06
ENSG00000260428.2	178.737	-1.30395	0.477879	-2.72862	0.00635994	0.129721
ENSG00000252652.1	0.963176	0.0065313	3.20728	0.0020364	0.998375	0.999737
ENSG00000271752.1	4.21482	-1.17106	1.61363	-0.725728	0.468006	0.999737
ENSG00000226207.1	6.88175	0.363053	1.25916	0.28833	0.773094	0.999737
ENSG00000104412.7	1565.59	0.241737	0.4577	0.528156	0.597391	0.999737
ENSG00000169258.6	1886.3	-2.04773	0.600902	-3.40776	0.000654975	0.0230554
ENSG00000261420.1	21.6466	-0.141112	0.915479	-0.154141	0.877499	0.999737
ENSG00000272807.1	61.4379	-0.771627	0.618239	-1.24811	0.211993	0.91188
ENSG00000016082.14	65.8439	8.51616	1.28535	6.62554	3.45991e-11	9.34778e-09
ENSG00000225907.1	1.29898	0.642674	3.2908	0.195294	0.845163	0.999737
ENSG00000110436.11	56142.2	1.49846	0.72382	2.07021	0.0384329	0.411426
ENSG00000196990.8	1733.67	-3.77551	0.632177	-5.97224	2.34023e-09	4.171e-07
ENSG00000122859.4	4.18186	-2.28982	1.76292	-1.29888	0.193986	0.889598
ENSG00000260986.1	127.651	-0.854478	0.491732	-1.73769	0.0822652	0.618616
ENSG00000143797.11	2469.66	0.152689	0.511376	0.298585	0.765257	0.999737
ENSG00000246662.6	29.1883	-0.118377	0.738366	-0.160323	0.872627	0.999737
ENSG00000278757.1	0	NA	NA	NA	NA	NA
ENSG00000213949.8	795.607	0.702261	0.36299	1.93465	0.0530329	0.491844
ENSG00000172071.11	776.495	-0.0874726	0.37942	-0.230543	0.81767	0.999737
ENSG00000269711.1	7.84698	-1.75143	2.07823	-0.842749	0.399369	0.999737
ENSG00000230730.1	5.10476	0.879781	1.43939	0.611219	0.541055	0.999737
ENSG00000164172.18	2866.14	-0.0817961	0.373185	-0.219184	0.826507	0.999737
ENSG00000179761.11	437.236	1.39312	0.703137	1.98129	0.047559	0.464999
ENSG00000254367.5	1.7086	0.373748	2.9868	0.125133	0.900418	0.999737
ENSG00000134363.11	32.7888	-0.605492	1.14501	-0.528808	0.596939	0.999737
ENSG00000257252.5	1.38906	0.146211	2.44992	0.0596798	0.952411	0.999737
ENSG00000277591.1	3.18282	-0.148014	1.7055	-0.0867866	0.930841	0.999737
ENSG00000105373.18	3675.58	0.209738	0.400579	0.523587	0.600566	0.999737
ENSG00000263464.2	1.68449	0.879459	3.07828	0.285698	0.77511	0.999737
ENSG00000272168.6	554.121	-0.438491	0.382461	-1.1465	0.251588	0.953745
ENSG00000280159.1	11.045	-2.01098	1.13394	-1.77345	0.0761541	0.599271
ENSG00000129673.9	29.1602	-0.757321	0.814564	-0.929725	0.352513	0.999737
ENSG00000156475.18	7521.55	0.25278	0.391021	0.646462	0.51798	0.999737
ENSG00000230695.1	4.03118	2.6296	1.90623	1.37948	0.167747	0.842111
ENSG00000232517.2	1.2002	2.96302	3.24586	0.912862	0.361315	0.999737
ENSG00000240535.8	6.10039	1.22015	1.32359	0.921853	0.356605	0.999737
ENSG00000113088.5	2.3427	3.52384	2.64116	1.3342	0.182137	0.871075
ENSG00000226266.6	52.5201	0.775446	0.636305	1.21867	0.222969	0.923659
ENSG00000236878.1	5.69618	-0.346255	1.36927	-0.252876	0.800364	0.999737
ENSG00000251376.1	3.00144	0.0742932	1.85852	0.0399745	0.968113	0.999737
ENSG00000196169.14	679.934	0.0866717	0.416884	0.207904	0.835304	0.999737
ENSG00000198482.10	282.791	0.657842	0.435522	1.51047	0.130924	0.758836
ENSG00000106066.14	509.803	1.99923	0.847267	2.35962	0.0182936	0.262125
ENSG00000267662.1	8.76836	-1.31392	1.1677	-1.12522	0.260495	0.959776
ENSG00000186908.14	2526.84	-0.254867	0.376007	-0.677826	0.497882	0.999737
ENSG00000166278.14	305.39	1.20648	0.490271	2.46085	0.0138607	0.219668
ENSG00000161217.11	1832.35	0.428003	0.397852	1.07578	0.282024	0.975499
ENSG00000140367.11	838.763	-0.108383	0.372869	-0.290672	0.771302	0.999737
ENSG00000225083.1	11.8077	1.39785	1.13753	1.22885	0.21913	0.919125
ENSG00000204267.13	1150	0.123418	0.419742	0.294034	0.768732	0.999737
ENSG00000234602.7	11.826	2.32878	1.3692	1.70083	0.0889748	0.642902
ENSG00000152669.8	250.482	0.867061	0.761065	1.13927	0.254589	0.956804
ENSG00000251307.1	4.34471	1.1615	1.66382	0.69809	0.485121	0.999737
ENSG00000236814.1	54.5934	-1.13867	0.832518	-1.36774	0.171392	0.848955
ENSG00000067248.9	1144.1	-0.0138246	0.355926	-0.0388413	0.969017	0.999737
ENSG00000067113.16	2173.22	0.239517	0.417462	0.573746	0.56614	0.999737
ENSG00000224023.10	100.073	0.829131	0.474284	1.74817	0.0804341	0.612833
ENSG00000187601.4	2240.35	-0.416269	0.427952	-0.9727	0.330703	0.999737
ENSG00000152670.18	18.6819	-0.840648	0.869134	-0.967225	0.333431	0.999737
ENSG00000263940.2	20.1221	0.318947	0.80689	0.395279	0.692637	0.999737
ENSG00000279768.1	0.757189	1.07843	3.91365	0.275556	0.782889	0.999737
ENSG00000197530.12	3182.52	-0.620663	0.364689	-1.7019	0.0887744	0.642171
ENSG00000261710.1	96.6158	0.189647	0.593307	0.319643	0.749239	0.999737
ENSG00000250686.2	80.1021	-2.21832	0.818439	-2.71042	0.00671971	0.134482
ENSG00000164512.17	102.138	1.09508	0.731724	1.49658	0.134503	0.767475
ENSG00000166763.7	118.338	-1.14441	0.800275	-1.43002	0.152711	0.809713
ENSG00000145919.10	1306.58	0.131826	0.356308	0.369979	0.711398	0.999737
ENSG00000148702.14	26.1336	-2.81856	0.881678	-3.19681	0.00138955	0.0417503
ENSG00000164494.11	303.684	-0.133606	0.481691	-0.277369	0.781497	0.999737
ENSG00000229005.2	9.39645	-0.876074	1.27017	-0.68973	0.490364	0.999737
ENSG00000196154.11	144.26	1.07964	0.517355	2.08684	0.0369027	0.402126
ENSG00000088876.11	393.343	-0.125843	0.394637	-0.318883	0.749815	0.999737
ENSG00000248294.1	12.9178	-3.19862	1.30473	-2.45156	0.0142237	0.223444
ENSG00000059769.19	367.548	-0.00859831	0.428499	-0.0200661	0.983991	0.999737
ENSG00000248727.5	4.82488	1.38396	1.64439	0.841622	0.4	0.999737
ENSG00000225940.5	2.08805	0.443165	2.45811	0.180287	0.856927	0.999737
ENSG00000129518.8	1210.27	-0.275492	0.362059	-0.760904	0.446714	0.999737
ENSG00000282048.1	6.65016	0.315619	1.32484	0.238232	0.811701	0.999737
ENSG00000155542.11	118.009	0.0428539	0.509458	0.0841167	0.932964	0.999737
ENSG00000155545.19	458.012	0.262222	0.391486	0.669813	0.502977	0.999737
ENSG00000235635.1	0.788644	0.355452	3.90361	0.0910571	0.927447	0.999737
ENSG00000095261.13	944.728	-0.0469536	0.366594	-0.128081	0.898085	0.999737
ENSG00000062194.15	4110.96	-0.148216	0.35455	-0.418041	0.675917	0.999737
ENSG00000158863.21	2264.02	-0.373322	0.381436	-0.978728	0.327715	0.999737
ENSG00000116678.18	311.818	0.477555	0.556084	0.858782	0.390461	0.999737
ENSG00000228657.1	0.573668	-0.274602	4.39208	-0.0625222	0.950147	0.999737
ENSG00000249198.1	3.36635	1.92298	1.78402	1.07789	0.281081	0.975352
ENSG00000249584.1	12.7104	-0.209242	0.980928	-0.21331	0.831085	0.999737
ENSG00000170873.18	1922.43	-0.041497	0.470329	-0.0882297	0.929694	0.999737
ENSG00000250753.2	3.72611	0.86744	1.70273	0.50944	0.610444	0.999737
ENSG00000115474.6	7.12678	0.904162	1.34793	0.670777	0.502363	0.999737
ENSG00000104964.14	19988.8	-0.716386	0.376172	-1.90441	0.0568569	0.509019
ENSG00000168958.19	3752.22	-0.108052	0.352812	-0.306259	0.759407	0.999737
ENSG00000145632.14	6631.85	-0.162819	0.715055	-0.227701	0.819878	0.999737
ENSG00000254080.1	0.813042	2.05718	3.79024	0.542758	0.587297	0.999737
ENSG00000119689.14	2355.77	0.311451	0.370172	0.84137	0.40014	0.999737
ENSG00000152932.7	6615.49	-0.588803	0.60952	-0.96601	0.334039	0.999737
ENSG00000244292.1	1.39634	-1.53338	3.20396	-0.478589	0.632231	0.999737
ENSG00000198355.4	1893.78	-0.26394	0.392942	-0.671701	0.501774	0.999737
ENSG00000152931.7	1176.09	-4.68328	0.404476	-11.5786	5.28757e-31	2.57142e-27
ENSG00000035499.12	28.0027	-0.53531	0.730703	-0.732595	0.463805	0.999737
ENSG00000164181.13	1059.91	0.79817	0.390679	2.04303	0.0410493	0.428125
ENSG00000272308.1	3.98964	-1.69591	1.67323	-1.01355	0.310796	0.993201
ENSG00000250734.2	2.376	2.69291	2.25521	1.19408	0.232445	0.93533
ENSG00000215032.2	28.1047	0.630014	0.851903	0.739536	0.459581	0.999737
ENSG00000240024.5	611.351	0.143442	0.503526	0.284875	0.77574	0.999737
ENSG00000251279.1	4.17589	1.15737	1.82938	0.632657	0.526957	0.999737
ENSG00000227301.1	1.16125	0.55745	3.39964	0.163973	0.869752	0.999737
ENSG00000226862.1	13.9025	0.739731	1.02093	0.724563	0.46872	0.999737
ENSG00000249279.5	12.964	0.666659	0.964276	0.691357	0.489341	0.999737
ENSG00000282922.2	1.82778	-0.171061	2.40841	-0.0710262	0.943377	0.999737
ENSG00000251682.1	4.43836	0.744048	1.69595	0.438721	0.660864	0.999737
ENSG00000105245.9	2571.69	-0.429855	0.35188	-1.2216	0.221861	0.921912
ENSG00000250461.1	3.61913	1.25044	2.42211	0.516261	0.605672	0.999737
ENSG00000164919.10	6249.95	-0.252848	0.426862	-0.592341	0.553622	0.999737
ENSG00000224401.2	2.89517	-0.795056	2.22009	-0.358119	0.720254	0.999737
ENSG00000177463.15	2768.51	0.0886572	0.370766	0.239119	0.811013	0.999737
ENSG00000251575.2	32.2872	-0.306141	0.7729	-0.396095	0.692035	0.999737
ENSG00000197776.7	248.886	-0.088924	0.435472	-0.204201	0.838196	0.999737
ENSG00000068796.16	1662.55	0.308988	0.415936	0.742874	0.457558	0.999737
ENSG00000086189.9	1065.03	-0.15143	0.366399	-0.413292	0.679393	0.999737
ENSG00000261959.1	39.2776	1.21219	0.905287	1.33901	0.180567	0.868183
ENSG00000116030.16	3274.76	-0.414527	0.381202	-1.08742	0.27685	0.974213
ENSG00000215788.9	1473.11	-1.59805	0.357286	-4.47276	7.72158e-06	0.000556903
ENSG00000176826.15	12.3823	-0.5652	0.983999	-0.574391	0.565703	0.999737
ENSG00000234147.1	2.52707	1.39805	2.20972	0.632685	0.526939	0.999737
ENSG00000248185.1	0.769598	-0.795555	3.48208	-0.228471	0.81928	0.999737
ENSG00000240180.1	27.5057	0.267855	0.866527	0.309114	0.757235	0.999737
ENSG00000260648.3	4.14535	-1.19701	1.68614	-0.709907	0.477762	0.999737
ENSG00000164197.11	322.462	0.585442	0.458892	1.27577	0.202035	0.901401
ENSG00000268649.4	4.85198	-0.180256	1.92755	-0.0935153	0.925494	0.999737
ENSG00000273313.1	8.70905	1.27808	1.33482	0.957496	0.338317	0.999737
ENSG00000186479.4	1442.62	-0.395364	0.705326	-0.560541	0.575111	0.999737
ENSG00000237529.1	6.26014	-0.204426	1.29708	-0.157605	0.874768	0.999737
ENSG00000198938.2	558442	0.34445	0.51211	0.672609	0.501196	0.999737
ENSG00000256278.1	3.25464	-0.56407	1.76913	-0.31884	0.749848	0.999737
ENSG00000282413.1	93.4281	0.0350084	0.739882	0.0473162	0.962261	0.999737
ENSG00000272370.1	10.1582	0.0500403	1.05033	0.0476427	0.962001	0.999737
ENSG00000248514.1	7.78201	0.099445	1.39862	0.071102	0.943317	0.999737
ENSG00000240058.3	6.26508	-0.502566	1.38166	-0.36374	0.716052	0.999737
ENSG00000185420.18	745.585	-0.0646875	0.456078	-0.141835	0.887211	0.999737
ENSG00000187764.11	4484.86	-0.489482	0.386428	-1.26668	0.205269	0.903753
ENSG00000250081.1	1.22779	1.15122	3.26085	0.353043	0.724056	0.999737
ENSG00000238018.2	99.715	0.367596	0.604626	0.607973	0.543205	0.999737
ENSG00000123219.12	25.1017	0.143912	0.870696	0.165283	0.868721	0.999737
ENSG00000262097.1	23.7683	1.72426	1.08936	1.58282	0.113463	0.713959
ENSG00000142541.16	21849.4	0.565924	0.348559	1.62361	0.104459	0.690084
ENSG00000103429.10	1074.36	0.230699	0.36286	0.63578	0.52492	0.999737
ENSG00000113597.17	911.739	-0.205713	0.390856	-0.526315	0.598669	0.999737
ENSG00000264615.2	9.05081	-0.560289	1.16655	-0.480298	0.631016	0.999737
ENSG00000253251.2	95.3958	-0.151663	0.501642	-0.302333	0.762398	0.999737
ENSG00000197860.9	2268.46	-0.895434	0.464073	-1.92951	0.0536674	0.495376
ENSG00000123213.22	1184.26	0.0555954	0.454427	0.122342	0.902628	0.999737
ENSG00000260895.1	1.66545	0.420032	2.5891	0.162231	0.871124	0.999737
ENSG00000112874.9	353.257	0.235242	0.531926	0.442245	0.658312	0.999737
ENSG00000156110.13	808.399	0.933829	0.397674	2.34823	0.0188631	0.267334
ENSG00000225484.6	661.873	-0.248523	0.444684	-0.558875	0.576247	0.999737
ENSG00000269961.1	20.3054	0.878009	0.932267	0.9418	0.346295	0.999737
ENSG00000179178.10	515.401	-0.351501	0.420523	-0.835865	0.403231	0.999737
ENSG00000112319.17	43.8584	-0.44732	0.746558	-0.599176	0.549055	0.999737
ENSG00000153914.15	1744.68	-0.169488	0.397731	-0.426138	0.670007	0.999737
ENSG00000130772.13	173.826	-0.12902	0.428475	-0.301114	0.763328	0.999737
ENSG00000269483.2	6.43681	-0.916901	1.35743	-0.67547	0.499377	0.999737
ENSG00000234838.3	1.12016	-3.09261	3.42881	-0.901947	0.367085	0.999737
ENSG00000061492.11	12.2578	0.984777	1.01742	0.967919	0.333085	0.999737
ENSG00000168826.15	229.781	0.15022	0.463332	0.324218	0.745773	0.999737
ENSG00000069020.18	1801.25	-0.483688	0.526631	-0.918455	0.35838	0.999737
ENSG00000249057.1	0.573668	-0.274602	4.39208	-0.0625222	0.950147	0.999737
ENSG00000229666.1	3.05358	-0.18454	2.13284	-0.086523	0.931051	0.999737
ENSG00000134061.5	125.49	1.69112	0.986081	1.71499	0.0863478	0.635008
ENSG00000249364.5	2.0904	0.0390293	2.43443	0.0160322	0.987209	0.999737
ENSG00000249736.1	1.59484	1.60376	2.66721	0.601287	0.547649	0.999737
ENSG00000270804.1	114.116	-0.45471	0.597933	-0.76047	0.446974	0.999737
ENSG00000118680.12	5645.5	-0.108288	0.395534	-0.273778	0.784256	0.999737
ENSG00000176953.11	898.917	-0.182136	0.36782	-0.495177	0.620475	0.999737
ENSG00000229403.1	1.33321	-0.522613	2.84069	-0.183974	0.854034	0.999737
ENSG00000101425.12	28.575	2.85597	0.789537	3.61727	0.000297728	0.0120917
ENSG00000110660.14	158.605	-0.822498	0.462695	-1.77763	0.0754654	0.596469
ENSG00000240237.1	1.55076	1.39006	2.68842	0.517055	0.605118	0.999737
ENSG00000022976.15	299.73	0.473545	0.40238	1.17686	0.239252	0.941071
ENSG00000267156.1	1.16403	0.659745	2.90972	0.226738	0.820627	0.999737
ENSG00000250066.1	2.11693	-0.815172	2.44369	-0.333583	0.738695	0.999737
ENSG00000163644.14	3094.34	-0.129752	0.373291	-0.34759	0.728148	0.999737
ENSG00000271889.1	3.66199	1.18655	1.6192	0.732799	0.463681	0.999737
ENSG00000248664.1	6.34446	-0.0490483	1.45675	-0.0336698	0.97314	0.999737
ENSG00000265863.1	4.84314	0.260075	1.43166	0.18166	0.85585	0.999737
ENSG00000134057.14	265.591	-0.395994	0.488014	-0.811439	0.417114	0.999737
ENSG00000267254.5	132.634	-0.246893	0.466205	-0.529579	0.596404	0.999737
ENSG00000134058.10	651.153	0.116059	0.376739	0.308062	0.758035	0.999737
ENSG00000243711.1	1.52207	-3.63286	3.04512	-1.19301	0.232865	0.935331
ENSG00000185523.6	5.20354	0.430704	1.38312	0.3114	0.755496	0.999737
ENSG00000251513.2	5.1979	-0.625842	1.46146	-0.428232	0.668482	0.999737
ENSG00000086712.12	974.964	0.073787	0.361709	0.203996	0.838357	0.999737
ENSG00000085231.13	767.431	-0.0612506	0.366687	-0.167038	0.86734	0.999737
ENSG00000152939.14	61.6011	0.565078	0.566307	0.997829	0.318362	0.996843
ENSG00000197822.10	306.336	-0.11726	0.706078	-0.166073	0.8681	0.999737
ENSG00000266412.5	3968.28	0.175722	0.383604	0.458081	0.646894	0.999737
ENSG00000250138.4	222.592	0.925436	0.566	1.63505	0.10204	0.682523
ENSG00000092470.11	115.886	0.144822	0.60501	0.239371	0.810818	0.999737
ENSG00000248769.1	14.8953	1.03734	1.19256	0.869842	0.384387	0.999737
ENSG00000168589.14	64.5649	0.549608	0.525337	1.0462	0.295469	0.9842
ENSG00000249230.1	41.4885	-0.76162	1.25221	-0.608221	0.543041	0.999737
ENSG00000178928.8	2.16872	-0.284775	2.03214	-0.140136	0.888553	0.999737
ENSG00000205572.9	1186.61	-0.215712	0.425656	-0.506776	0.612312	0.999737
ENSG00000228808.1	1.98027	-1.48441	2.21008	-0.671652	0.501805	0.999737
ENSG00000205571.12	533.261	-0.889501	0.993971	-0.894896	0.370843	0.999737
ENSG00000143450.15	82.7257	-0.168328	0.547028	-0.307713	0.758301	0.999737
ENSG00000269983.1	64.72	-1.56119	0.709266	-2.20114	0.0277262	0.336491
ENSG00000227848.1	23.3051	1.03351	0.76253	1.35537	0.175298	0.858633
ENSG00000229294.1	1.52401	0.975092	2.69922	0.361249	0.717913	0.999737
ENSG00000250687.6	63.5397	0.576276	0.581467	0.991073	0.32165	0.999737
ENSG00000234779.1	2.28634	-0.905385	2.46461	-0.367354	0.713355	0.999737
ENSG00000196302.5	6.33728	3.49385	1.80935	1.931	0.053483	0.494075
ENSG00000199409.1	0.573668	-0.274602	4.39208	-0.0625222	0.950147	0.999737
ENSG00000254335.1	27.0294	-0.361256	0.918083	-0.393489	0.693959	0.999737
ENSG00000055609.17	3119.95	0.474709	0.49496	0.959085	0.337516	0.999737
ENSG00000172058.15	161.05	-1.66229	0.726887	-2.28686	0.0222042	0.294918
ENSG00000172062.16	839.913	-0.0375021	0.384445	-0.0975487	0.922291	0.999737
ENSG00000272446.5	2.31757	1.67961	2.57808	0.651497	0.514726	0.999737
ENSG00000249437.7	664.412	0.0875226	0.528766	0.165522	0.868533	0.999737
ENSG00000157873.17	977.731	-1.16251	0.377389	-3.0804	0.00206724	0.0560741
ENSG00000145736.14	294.719	-0.103542	0.606222	-0.170799	0.864382	0.999737
ENSG00000230793.1	14.6662	0.658434	0.93125	0.707043	0.47954	0.999737
ENSG00000215630.6	36.857	0.1968	0.823979	0.238841	0.811229	0.999737
ENSG00000263232.2	4.34834	-1.16606	1.59017	-0.733293	0.463379	0.999737
ENSG00000273763.1	5.66109	-1.04637	1.72633	-0.606123	0.544433	0.999737
ENSG00000273038.2	61.0436	-0.599843	0.576473	-1.04054	0.298089	0.984377
ENSG00000283206.1	1.7086	0.373748	2.9868	0.125133	0.900418	0.999737
ENSG00000198755.10	7992.02	0.330384	0.414545	0.79698	0.425463	0.999737
ENSG00000237713.1	8.10968	-1.18687	1.23225	-0.963175	0.33546	0.999737
ENSG00000267496.4	6.91843	0.114083	1.75813	0.0648885	0.948263	0.999737
ENSG00000250387.2	8.94141	0.234465	1.17334	0.199828	0.841615	0.999737
ENSG00000169040.14	2.1439	1.06846	2.09543	0.509901	0.610121	0.999737
ENSG00000196821.9	5394.12	-0.255666	0.353762	-0.722704	0.469862	0.999737
ENSG00000240877.3	6.72604	-0.0279981	1.25412	-0.0223249	0.982189	0.999737
ENSG00000213341.10	826.097	0.530006	0.399364	1.32713	0.184467	0.874926
ENSG00000256325.1	1.83527	-1.90994	2.58062	-0.74011	0.459234	0.999737
ENSG00000131711.14	30849.8	-1.19317	0.364001	-3.27792	0.00104575	0.0332705
ENSG00000196275.13	364.448	-0.102525	0.429682	-0.238607	0.81141	0.999737
ENSG00000113048.16	2057.35	-0.104258	0.349054	-0.298686	0.765179	0.999737
ENSG00000104147.8	12.2344	0.99087	1.07354	0.922997	0.356009	0.999737
ENSG00000273365.1	9.15644	-1.05553	1.18439	-0.891206	0.372819	0.999737
ENSG00000049883.14	576.383	0.0396991	0.399175	0.0994529	0.920779	0.999737
ENSG00000261269.1	165.096	1.07929	0.539833	1.9993	0.0455756	0.454182
ENSG00000178175.11	153.837	0.88485	0.561455	1.57599	0.115027	0.718488
ENSG00000111319.12	9.33157	0.42959	1.07986	0.397818	0.690764	0.999737
ENSG00000248371.5	3.2252	2.31649	2.1416	1.08167	0.279401	0.975352
ENSG00000139890.9	209.816	0.789808	0.940904	0.839414	0.401237	0.999737
ENSG00000251613.3	4.87889	1.93846	1.47203	1.31687	0.187883	0.880495
ENSG00000101074.3	0.788644	0.355452	3.90361	0.0910571	0.927447	0.999737
ENSG00000273145.1	31.2143	1.5035	0.849145	1.7706	0.0766271	0.600398
ENSG00000233308.1	8.85789	0.375266	1.17026	0.320668	0.748462	0.999737
ENSG00000095015.5	306.62	0.792436	0.391916	2.02195	0.0431813	0.440905
ENSG00000249085.1	9.99433	0.690364	1.31183	0.526261	0.598707	0.999737
ENSG00000083312.17	1835.66	0.261634	0.41321	0.633175	0.526619	0.999737
ENSG00000242602.1	0.612187	2.19132	4.21817	0.519496	0.603415	0.999737
ENSG00000271926.1	3.11968	-4.63623	2.46179	-1.88327	0.0596633	0.524821
ENSG00000272081.1	1.93555	-1.3314	2.5148	-0.529424	0.596511	0.999737
ENSG00000224273.2	3.69959	3.61987	2.06822	1.75024	0.0800776	0.611897
ENSG00000249743.5	5.39939	-0.650081	1.44774	-0.449032	0.653409	0.999737
ENSG00000168010.10	1109.4	-0.318209	0.39333	-0.809012	0.418508	0.999737
ENSG00000254553.1	14.2053	0.137993	1.01222	0.136328	0.891562	0.999737
ENSG00000272514.5	42.1701	-2.11571	0.817271	-2.58875	0.00963264	0.171324
ENSG00000251136.8	170.994	0.125653	0.463561	0.271061	0.786344	0.999737
ENSG00000179743.4	208.866	0.00748019	0.434083	0.0172321	0.986251	0.999737
ENSG00000164935.6	21.7007	-1.18098	1.15963	-1.01841	0.308483	0.989579
ENSG00000232486.1	0.82823	0.691164	3.76448	0.183601	0.854326	0.999737
ENSG00000164338.9	240.359	0.134703	0.4012	0.335751	0.737059	0.999737
ENSG00000259968.3	1.59698	2.43612	2.96379	0.821959	0.4111	0.999737
ENSG00000223274.6	0.205986	-1.27841	4.7668	-0.26819	0.788553	0.999737
ENSG00000250446.1	5.88574	-4.84138	2.07934	-2.32832	0.019895	0.276097
ENSG00000248673.1	20.5904	-1.24797	0.955848	-1.30561	0.191684	0.88727
ENSG00000248159.1	9.87161	-1.21875	1.13853	-1.07046	0.284411	0.976972
ENSG00000173915.13	3602.29	-0.258624	0.386106	-0.669826	0.502968	0.999737
ENSG00000171617.13	30053.9	-2.88196	0.663984	-4.3404	1.42222e-05	0.000956822
ENSG00000278637.1	1.62928	-1.61499	2.66559	-0.605865	0.544604	0.999737
ENSG00000049860.13	1890.14	0.513797	0.425214	1.20833	0.226922	0.927021
ENSG00000170275.14	4352.79	0.621735	0.413871	1.50225	0.133034	0.763055
ENSG00000242661.1	1.93363	0.0939761	2.17596	0.0431884	0.965551	0.999737
ENSG00000182447.4	3.75705	-1.51884	1.98247	-0.766135	0.443596	0.999737
ENSG00000164347.17	1188.5	-0.0856375	0.357032	-0.23986	0.810439	0.999737
ENSG00000235720.1	2.0143	-2.02726	2.70267	-0.750098	0.453196	0.999737
ENSG00000123999.4	100.195	0.269431	0.590185	0.456519	0.648017	0.999737
ENSG00000207336.1	1.58713	2.55095	2.98536	0.854488	0.392835	0.999737
ENSG00000155966.13	514.854	-2.59628	0.61866	-4.19661	2.70935e-05	0.00164406
ENSG00000113621.14	2140.91	0.280631	0.351459	0.798474	0.424596	0.999737
ENSG00000164346.9	1975.05	0.41337	0.371059	1.11403	0.265268	0.963945
ENSG00000198780.11	1331.46	-0.634232	0.428058	-1.48165	0.138434	0.776804
ENSG00000117594.9	192.163	-0.0756245	0.435697	-0.173571	0.862202	0.999737
ENSG00000250071.1	1.49491	0.588587	3.06414	0.192089	0.847673	0.999737
ENSG00000271714.1	116.435	0.538582	0.580673	0.927514	0.353659	0.999737
ENSG00000188234.13	803.354	-0.653842	0.365406	-1.78936	0.0735576	0.587587
ENSG00000279315.1	1.12487	0.999798	3.42525	0.29189	0.77037	0.999737
ENSG00000102445.18	384.063	1.11906	0.493529	2.26747	0.0233618	0.304184
ENSG00000176928.5	389.664	-1.3861	0.570611	-2.42915	0.0151344	0.232599
ENSG00000164621.5	2.06287	-1.46466	2.6775	-0.547026	0.584361	0.999737
ENSG00000113161.15	3293.34	-1.28242	0.477428	-2.6861	0.00722909	0.141759
ENSG00000138035.14	1262.06	-0.522154	0.504197	-1.03561	0.300382	0.98504
ENSG00000113163.15	2072.46	0.0651841	0.412435	0.158047	0.87442	0.999737
ENSG00000103196.11	495.787	0.59417	0.404101	1.47035	0.141468	0.78159
ENSG00000248881.1	2.5262	0.206686	2.46463	0.0838608	0.933167	0.999737
ENSG00000272040.1	28.7695	-0.444557	0.784405	-0.566744	0.570888	0.999737
ENSG00000080854.14	231.02	-0.398508	0.506004	-0.78756	0.430954	0.999737
ENSG00000241431.1	1.78093	3.67239	2.84348	1.29151	0.196526	0.894103
ENSG00000112659.13	2294.43	-0.424416	0.353535	-1.20049	0.229948	0.930895
ENSG00000248127.1	8.93195	3.82466	1.8243	2.09651	0.0360366	0.396495
ENSG00000188917.14	334.588	0.437275	0.457909	0.954939	0.339609	0.999737
ENSG00000250348.1	0.612187	2.19132	4.21817	0.519496	0.603415	0.999737
ENSG00000237864.1	2.84352	0.470684	2.5844	0.182125	0.855485	0.999737
ENSG00000242325.1	4.0167	1.11048	1.82562	0.608275	0.543005	0.999737
ENSG00000181104.6	78.9589	0.474717	0.590777	0.803548	0.421658	0.999737
ENSG00000164251.4	65.2648	2.22364	0.70761	3.14246	0.00167534	0.0479663
ENSG00000171643.13	5.81744	1.01997	1.39352	0.731941	0.464204	0.999737
ENSG00000106771.12	3853.25	0.0632621	0.387227	0.163372	0.870225	0.999737
ENSG00000132846.5	549.738	0.437498	0.493656	0.886241	0.375488	0.999737
ENSG00000258499.1	6.58929	-2.41597	1.41899	-1.7026	0.0886432	0.641631
ENSG00000250802.6	94.6207	0.774853	0.702603	1.10283	0.2701	0.968635
ENSG00000251566.1	8.01377	2.05464	1.34239	1.53059	0.125872	0.746176
ENSG00000164253.13	1397.88	-0.0137918	0.390755	-0.0352953	0.971844	0.999737
ENSG00000182450.12	423.299	-0.173712	0.552192	-0.314587	0.753075	0.999737
ENSG00000171540.7	15.9935	3.18244	1.24139	2.56361	0.0103589	0.18025
ENSG00000225913.2	1.14434	1.84995	3.39778	0.544457	0.586127	0.999737
ENSG00000258531.2	1.76146	2.72073	2.89466	0.939913	0.347262	0.999737
ENSG00000171530.13	2486.8	0.0585585	0.35425	0.165303	0.868706	0.999737
ENSG00000253572.2	0.766819	-0.502088	3.98598	-0.125964	0.899761	0.999737
ENSG00000236138.4	17.8078	1.44284	0.9774	1.4762	0.139889	0.779139
ENSG00000148798.10	8422.16	-1.22692	0.590672	-2.07716	0.037787	0.407226
ENSG00000130649.9	477.655	-1.02678	0.428332	-2.39717	0.0165224	0.246254
ENSG00000279042.1	263.699	0.552783	0.560448	0.986323	0.323975	0.999737
ENSG00000132842.13	943.178	0.622226	0.440817	1.41153	0.158088	0.821625
ENSG00000253167.1	9.5665	0.336574	1.21348	0.277363	0.781501	0.999737
ENSG00000237512.6	13.2047	-0.528619	1.17783	-0.448807	0.653571	0.999737
ENSG00000245556.2	241.127	0.764528	0.481521	1.58774	0.112346	0.712194
ENSG00000125779.21	1550.52	-0.330093	0.358516	-0.92072	0.357197	0.999737
ENSG00000258045.2	1.7424	-1.11865	2.28942	-0.488616	0.625114	0.999737
ENSG00000085365.17	1901.04	-0.0927992	0.459523	-0.201947	0.839958	0.999737
ENSG00000145685.13	1321.1	1.01704	0.529644	1.92024	0.0548273	0.499617
ENSG00000113273.15	503.797	0.336294	0.383724	0.876395	0.380815	0.999737
ENSG00000245937.7	836.057	-0.287002	0.368686	-0.778444	0.436307	0.999737
ENSG00000132840.9	291.176	1.97029	0.655607	3.00529	0.00265332	0.0682207
ENSG00000176994.10	1026.85	0.123345	0.394723	0.312485	0.754672	0.999737
ENSG00000264451.1	2.78817	0.320005	2.24079	0.142809	0.886441	0.999737
ENSG00000263082.1	3.06885	1.10895	1.76102	0.629722	0.528877	0.999737
ENSG00000145692.14	33.4632	-2.21281	0.725664	-3.04936	0.00229326	0.0605321
ENSG00000229409.1	0.815394	1.25601	3.8807	0.323655	0.746199	0.999737
ENSG00000249669.8	256.638	-0.0588444	0.464313	-0.126734	0.899151	0.999737
ENSG00000213149.3	9.01195	1.41282	1.27657	1.10674	0.268408	0.967536
ENSG00000152409.8	1318.61	-0.0147287	0.394737	-0.0373126	0.970236	0.999737
ENSG00000144867.11	1373.13	-0.0706728	0.378908	-0.186517	0.852039	0.999737
ENSG00000272970.1	32.1613	0.699743	0.667226	1.04873	0.2943	0.98337
ENSG00000182111.8	4.83449	-1.3631	1.53586	-0.887514	0.374802	0.999737
ENSG00000197870.12	1.84333	-2.87483	2.76459	-1.03988	0.298397	0.984377
ENSG00000223836.1	1.43806	2.12965	3.00333	0.709097	0.478264	0.999737
ENSG00000256235.1	643.3	0.833799	0.459499	1.81458	0.0695879	0.57127
ENSG00000229989.3	12.6412	-1.07223	1.02574	-1.04533	0.295872	0.984377
ENSG00000164329.13	775.201	0.253478	0.376866	0.672593	0.501206	0.999737
ENSG00000164309.14	756.975	0.91281	0.453559	2.01255	0.044162	0.446632
ENSG00000261207.1	7.40983	-0.452103	1.2099	-0.373671	0.708649	0.999737
ENSG00000113296.14	1269.46	1.01484	0.413303	2.45543	0.0140716	0.221977
ENSG00000249825.5	32.789	0.444068	0.823394	0.539314	0.58967	0.999737
ENSG00000266913.1	2.10751	-2.22409	2.48197	-0.896096	0.370202	0.999737
ENSG00000164300.15	1488.25	0.174804	0.392938	0.444864	0.656418	0.999737
ENSG00000251675.1	0.782006	-2.9271	3.87563	-0.755259	0.450094	0.999737
ENSG00000278642.1	7.90813	0.658814	1.48941	0.442332	0.658249	0.999737
ENSG00000117020.16	4954.24	-0.668266	0.389922	-1.71384	0.0865572	0.635546
ENSG00000124772.11	4692.94	0.954503	0.57312	1.66545	0.095823	0.664495
ENSG00000279841.1	10.2182	-0.270614	1.29403	-0.209125	0.83435	0.999737
ENSG00000214300.7	157.092	-0.194557	0.463728	-0.41955	0.674814	0.999737
ENSG00000136938.8	2368.73	0.269489	0.385659	0.698775	0.484693	0.999737
ENSG00000268658.5	21.6504	-0.152124	0.76605	-0.198582	0.842589	0.999737
ENSG00000275485.1	5.83897	-1.00204	1.41183	-0.709751	0.477859	0.999737
ENSG00000271474.1	268.379	-0.313198	0.542962	-0.576833	0.564052	0.999737
ENSG00000166135.13	1873.04	-0.0860278	0.455959	-0.188675	0.850348	0.999737
ENSG00000039319.16	2103.32	0.0914252	0.437169	0.20913	0.834347	0.999737
ENSG00000272232.2	1.24919	-0.903957	3.33659	-0.270923	0.786451	0.999737
ENSG00000240003.2	1.10775	-0.525492	3.44712	-0.152444	0.878837	0.999737
ENSG00000213612.3	5.97827	0.0852954	1.33394	0.0639425	0.949016	0.999737
ENSG00000278540.4	4600.22	-0.245669	0.421741	-0.582511	0.560223	0.999737
ENSG00000259969.1	504.203	-0.188908	0.433956	-0.435317	0.663332	0.999737
ENSG00000251221.1	2.55544	-0.0472642	1.89506	-0.0249407	0.980102	0.999737
ENSG00000228753.1	0.977517	2.65954	3.53702	0.751916	0.452101	0.999737
ENSG00000180287.16	295.107	-0.320502	0.477303	-0.671484	0.501912	0.999737
ENSG00000113318.9	472.734	0.362624	0.381608	0.950254	0.341983	0.999737
ENSG00000283122.1	12.9516	0.45952	0.955636	0.480852	0.630622	0.999737
ENSG00000170927.14	2.9351	-0.28603	1.89733	-0.150754	0.88017	0.999737
ENSG00000169122.11	1110.55	0.0482589	0.485668	0.0993661	0.920848	0.999737
ENSG00000251450.1	47.3339	-1.96595	0.675917	-2.90857	0.00363087	0.0873514
ENSG00000234882.1	145.759	-0.00808056	0.452863	-0.0178433	0.985764	0.999737
ENSG00000188394.6	40.2944	-2.35363	0.832353	-2.82769	0.00468858	0.104456
ENSG00000204525.15	5106.15	0.759269	0.52965	1.43353	0.151707	0.807694
ENSG00000249772.1	1.32551	-0.315171	3.20782	-0.0982507	0.921733	0.999737
ENSG00000197181.11	51.932	1.57011	0.670259	2.34255	0.0191526	0.270119
ENSG00000264573.2	5.54497	-0.0911801	1.42633	-0.0639262	0.949029	0.999737
ENSG00000232202.1	2.44802	0.837982	2.5784	0.325001	0.745181	0.999737
ENSG00000247572.7	204.392	-0.218765	0.446201	-0.490284	0.623933	0.999737
ENSG00000164893.8	0.590362	1.5982	4.2898	0.372558	0.709478	0.999737
ENSG00000131730.15	346.815	0.77148	0.433287	1.78053	0.0749895	0.59398
ENSG00000172497.8	3.10215	0.512936	1.82553	0.28098	0.778726	0.999737
ENSG00000207128.1	1.37985	-3.62797	3.21003	-1.1302	0.258393	0.95975
ENSG00000152348.15	245.046	-0.0700202	0.468101	-0.149583	0.881093	0.999737
ENSG00000236447.2	2.94773	0.132219	1.77474	0.0745004	0.940612	0.999737
ENSG00000236779.1	1.2034	-1.71391	3.4629	-0.494935	0.620646	0.999737
ENSG00000182586.7	14.23	-0.954807	0.987796	-0.966603	0.333742	0.999737
ENSG00000265684.2	1.5439	-3.53449	3.04981	-1.15892	0.246488	0.94786
ENSG00000251374.1	2.48589	-2.92834	2.43154	-1.20431	0.228468	0.929131
ENSG00000272699.1	6.88901	-1.65205	1.3058	-1.26516	0.205812	0.904851
ENSG00000114904.12	929.465	0.34329	0.467839	0.733778	0.463084	0.999737
ENSG00000223935.1	4.52524	0.602371	1.48465	0.405732	0.684939	0.999737
ENSG00000205464.11	247.418	-0.408116	0.416386	-0.980136	0.327019	0.999737
ENSG00000281327.1	215.559	1.82523	0.740756	2.46401	0.0137391	0.218146
ENSG00000248801.6	51.204	-0.153167	0.740405	-0.20687	0.836112	0.999737
ENSG00000271862.1	25.4249	0.206549	0.772729	0.267298	0.78924	0.999737
ENSG00000273897.1	61.3141	-0.436523	0.641505	-0.680468	0.496208	0.999737
ENSG00000185730.7	308.502	-0.438071	0.418695	-1.04628	0.295433	0.9842
ENSG00000246016.2	2.07392	-2.56836	2.53494	-1.01318	0.310973	0.993258
ENSG00000237298.9	326.623	-0.0124918	0.444051	-0.0281314	0.977557	0.999737
ENSG00000038427.15	1859.44	0.430198	0.522478	0.82338	0.410292	0.999737
ENSG00000160801.13	1121.81	-0.198597	0.636592	-0.31197	0.755064	0.999737
ENSG00000225460.1	26.683	-0.565018	0.966336	-0.584702	0.558748	0.999737
ENSG00000164176.12	3996.58	-0.355651	0.44328	-0.802315	0.422371	0.999737
ENSG00000250320.5	30.8871	-0.903912	0.741166	-1.21958	0.222624	0.923118
ENSG00000127530.2	6.20455	0.670911	1.48214	0.452663	0.650792	0.999737
ENSG00000269444.1	2.01109	2.12929	2.43357	0.874967	0.381592	0.999737
ENSG00000249349.1	1.96122	-1.24605	2.49854	-0.49871	0.617984	0.999737
ENSG00000237854.3	94.5908	0.967402	0.602972	1.60439	0.108628	0.702249
ENSG00000227449.8	219.89	0.381186	0.456928	0.834238	0.404147	0.999737
ENSG00000128908.15	1036.96	0.22154	0.367886	0.602198	0.547042	0.999737
ENSG00000112242.14	640.969	0.187054	0.423495	0.441692	0.658712	0.999737
ENSG00000205593.11	1836.86	-0.605733	0.40403	-1.49923	0.133814	0.765301
ENSG00000169946.13	554.594	-0.71985	0.394907	-1.82283	0.0683287	0.565569
ENSG00000242550.5	8.3562	0.189869	1.17525	0.161555	0.871656	0.999737
ENSG00000165487.13	1253.57	-0.418565	0.427715	-0.978608	0.327774	0.999737
ENSG00000280140.1	2.44395	-2.75096	2.40469	-1.144	0.252624	0.954589
ENSG00000132912.12	3101.8	-0.0151931	0.377554	-0.0402408	0.967901	0.999737
ENSG00000251175.5	3.33283	1.81209	2.00277	0.904788	0.365578	0.999737
ENSG00000264037.1	0.757189	1.07843	3.91365	0.275556	0.782889	0.999737
ENSG00000224484.1	6.81537	0.959815	1.32974	0.721806	0.470414	0.999737
ENSG00000127184.11	9189.5	0.0716007	0.362552	0.197491	0.843444	0.999737
ENSG00000087074.7	11672.4	0.702106	0.748261	0.938316	0.348082	0.999737
ENSG00000242477.1	0.57602	-2.36376	4.3559	-0.542658	0.587366	0.999737
ENSG00000053108.16	1162.3	-0.330005	0.654638	-0.504103	0.614189	0.999737
ENSG00000153044.9	60.1772	0.24823	0.558191	0.444705	0.656533	0.999737
ENSG00000127472.10	293.12	2.10752	0.912126	2.31056	0.0208572	0.284464
ENSG00000145715.14	1740.75	-0.686952	0.386532	-1.77722	0.075532	0.59658
ENSG00000218891.4	572.137	-0.285702	0.388892	-0.734656	0.462549	0.999737
ENSG00000239306.4	1774.94	0.0141147	0.414562	0.0340472	0.97284	0.999737
ENSG00000272701.2	75.585	1.75617	0.759418	2.31252	0.0207488	0.283781
ENSG00000280166.1	0.82823	0.691164	3.76448	0.183601	0.854326	0.999737
ENSG00000101544.8	906.436	0.168333	0.399519	0.421339	0.673508	0.999737
ENSG00000272367.1	62.4018	-0.617605	0.699381	-0.883074	0.377196	0.999737
ENSG00000134480.13	1682.83	-0.215977	0.587448	-0.367653	0.713132	0.999737
ENSG00000198853.11	6356.6	-0.78603	0.429275	-1.83106	0.0670909	0.559919
ENSG00000231440.1	3.15649	-3.44728	2.28628	-1.50781	0.131602	0.759967
ENSG00000180190.11	829.53	0.264675	0.374314	0.707094	0.479508	0.999737
ENSG00000186174.12	1249.93	0.565385	0.40945	1.38084	0.167328	0.841511
ENSG00000248708.1	1.01175	1.23169	3.09499	0.397962	0.690658	0.999737
ENSG00000177590.7	0.995057	-0.0232442	3.61621	-0.00642778	0.994871	0.999737
ENSG00000164180.13	455.51	-0.195598	0.386164	-0.506515	0.612495	0.999737
ENSG00000247828.7	814.589	-0.052739	0.483257	-0.109132	0.913098	0.999737
ENSG00000235118.7	40.7118	0.327788	0.861651	0.380418	0.703635	0.999737
ENSG00000240083.2	1.15204	-3.36206	3.35155	-1.00314	0.315795	0.995272
ENSG00000224238.2	176.029	0.257077	0.452977	0.567528	0.570355	0.999737
ENSG00000236466.1	4.30277	0.00261053	1.54706	0.00168742	0.998654	0.999737
ENSG00000271904.1	12.4504	1.37971	1.0949	1.26013	0.207623	0.90707
ENSG00000187589.8	2.04554	-0.260001	2.13339	-0.121872	0.903	0.999737
ENSG00000170486.10	1.60939	1.12082	2.52582	0.443747	0.657226	0.999737
ENSG00000245526.9	1291.32	0.368426	0.506234	0.727778	0.46675	0.999737
ENSG00000262152.6	11.4207	0.330602	1.09304	0.302461	0.762301	0.999737
ENSG00000273138.1	5.10698	1.12833	2.31059	0.488328	0.625318	0.999737
ENSG00000240750.3	5.67576	-2.16271	1.49353	-1.44805	0.147603	0.796803
ENSG00000261737.1	73.1506	0.198108	0.57285	0.345828	0.729472	0.999737
ENSG00000245864.2	1.32808	1.02404	2.87273	0.356468	0.72149	0.999737
ENSG00000250377.1	24.9014	-2.87277	0.939771	-3.05688	0.00223655	0.0596215
ENSG00000184675.9	256.916	0.749891	0.399341	1.87782	0.0604053	0.529302
ENSG00000264772.6	337.484	-0.112305	0.40934	-0.274355	0.783812	0.999737
ENSG00000248309.6	114.597	-1.05144	0.595242	-1.76642	0.0773261	0.602852
ENSG00000126561.16	475.689	0.79672	0.414616	1.92159	0.0546579	0.499373
ENSG00000204421.2	10.4697	-0.231125	1.11796	-0.206739	0.836214	0.999737
ENSG00000203325.3	22.7769	-0.508455	0.757745	-0.671011	0.502213	0.999737
ENSG00000153140.8	480.07	0.521361	0.492882	1.05778	0.290156	0.979157
ENSG00000183844.16	18.0332	1.11733	0.826348	1.35213	0.176333	0.859865
ENSG00000141858.11	1477.49	-0.0961427	0.414469	-0.231966	0.816565	0.999737
ENSG00000232555.1	3.79468	3.29026	2.18885	1.50319	0.13279	0.762956
ENSG00000272078.1	67.4033	-1.53274	0.752207	-2.03766	0.0415842	0.431043
ENSG00000113356.11	147.348	-0.264853	0.440071	-0.601841	0.54728	0.999737
ENSG00000176018.12	464.118	0.464318	0.419326	1.1073	0.268166	0.967536
ENSG00000136436.14	3060.16	0.607633	0.506538	1.19958	0.230303	0.931731
ENSG00000169718.17	1889.59	-0.344455	0.395823	-0.870225	0.384178	0.999737
ENSG00000171658.8	3.92905	2.00025	2.05867	0.971621	0.331239	0.999737
ENSG00000048162.20	485.196	-0.431452	0.373172	-1.15618	0.247609	0.948773
ENSG00000164199.15	5264.61	1.93492	0.664415	2.91221	0.00358876	0.0867059
ENSG00000212930.3	1.18885	-2.27045	3.27674	-0.692899	0.488373	0.999737
ENSG00000248323.5	15.194	2.23981	1.29009	1.73617	0.0825332	0.618718
ENSG00000228151.1	5.03599	-0.205556	1.43884	-0.142863	0.886399	0.999737
ENSG00000169129.14	1242.55	-0.577364	0.391253	-1.47568	0.140031	0.779276
ENSG00000277001.1	1.24406	-0.0909539	2.8977	-0.0313882	0.97496	0.999737
ENSG00000176134.5	1.81109	-0.601633	2.438	-0.246773	0.805084	0.999737
ENSG00000241059.2	0.624596	-0.703743	4.26926	-0.164839	0.86907	0.999737
ENSG00000268433.1	2.13192	2.08771	2.45181	0.851499	0.394492	0.999737
ENSG00000225471.5	0.799127	1.16969	4.55622	0.256724	0.797391	0.999737
ENSG00000173442.12	1622.96	-0.0751769	0.409444	-0.183607	0.854322	0.999737
ENSG00000250049.5	2.89016	-4.78118	2.46597	-1.93886	0.0525181	0.49116
ENSG00000283529.1	27.082	1.68933	0.880129	1.91942	0.0549315	0.500128
ENSG00000283352.1	33.0279	0.867333	0.704583	1.23099	0.218327	0.917795
ENSG00000159640.15	441.978	0.9689	0.465949	2.07941	0.0375794	0.406507
ENSG00000115944.14	4209.18	0.196813	0.467859	0.420667	0.673998	0.999737
ENSG00000259623.1	663.46	-1.08063	0.395072	-2.73527	0.00623288	0.128365
ENSG00000151320.10	5343.7	-0.742165	0.413335	-1.79555	0.0725654	0.58371
ENSG00000146872.17	1497.96	0.00223126	0.352896	0.00632272	0.994955	0.999737
ENSG00000244097.1	1.90624	-0.332498	2.97405	-0.1118	0.910982	0.999737
ENSG00000249958.1	2.45367	3.35494	2.28985	1.46513	0.142884	0.786368
ENSG00000248483.6	28.7841	0.221205	0.781776	0.282952	0.777213	0.999737
ENSG00000280299.1	1.718	-3.69135	2.92928	-1.26016	0.207613	0.90707
ENSG00000185261.14	128.077	0.123968	0.47593	0.260475	0.794497	0.999737
ENSG00000251544.1	1.02844	3.16992	3.43514	0.922792	0.356116	0.999737
ENSG00000224295.2	2.81801	0.626587	2.3981	0.261284	0.793873	0.999737
ENSG00000135655.14	1496.65	0.0915338	0.351658	0.260292	0.794638	0.999737
ENSG00000134287.9	18603.9	-0.003326	0.440012	-0.00755887	0.993969	0.999737
ENSG00000196116.7	1107.27	0.335801	0.464222	0.723364	0.469456	0.999737
ENSG00000232578.4	2.01151	-0.513353	2.48905	-0.206245	0.8366	0.999737
ENSG00000137055.14	1064.85	0.0945671	0.364192	0.259662	0.795124	0.999737
ENSG00000153347.9	8.10286	1.08838	1.36548	0.797064	0.425414	0.999737
ENSG00000253656.1	3.64222	-1.72139	1.74764	-0.984983	0.324633	0.999737
ENSG00000254153.1	16.7953	0.276029	0.867259	0.318277	0.750275	0.999737
ENSG00000225165.3	0.573668	-0.274602	4.39208	-0.0625222	0.950147	0.999737
ENSG00000222041.10	193.866	0.541582	0.610418	0.887232	0.374954	0.999737
ENSG00000164291.16	199.255	-0.131463	0.470244	-0.279563	0.779813	0.999737
ENSG00000251819.1	1.64212	-0.979351	2.69358	-0.363587	0.716166	0.999737
ENSG00000178015.4	91.1922	-2.61449	0.917195	-2.85053	0.00436462	0.0994515
ENSG00000145757.15	21.5981	-0.144848	0.771916	-0.187648	0.851153	0.999737
ENSG00000173221.13	1448.96	-0.460924	0.362849	-1.27029	0.203981	0.903003
ENSG00000272911.1	3.69743	-0.677474	1.65203	-0.410086	0.681743	0.999737
ENSG00000272021.1	4.26533	2.17249	1.87315	1.15981	0.246127	0.94786
ENSG00000227195.9	474.062	-0.132468	0.395743	-0.334732	0.737827	0.999737
ENSG00000276768.1	4.16055	-0.281716	1.54702	-0.182102	0.855502	0.999737
ENSG00000250264.1	71.3802	0.499238	0.909205	0.549094	0.582941	0.999737
ENSG00000250362.1	2.72762	0.723859	2.13226	0.339479	0.734249	0.999737
ENSG00000118985.15	3239.63	-0.436855	0.399427	-1.0937	0.274086	0.97344
ENSG00000180233.10	242.899	0.103703	0.515393	0.201211	0.840534	0.999737
ENSG00000251314.2	2.31756	-3.18354	2.75536	-1.1554	0.247927	0.948773
ENSG00000231074.8	1160.82	-0.128476	0.449257	-0.285974	0.774898	0.999737
ENSG00000250934.1	76.9827	0.519616	0.576489	0.901346	0.367405	0.999737
ENSG00000109684.14	4.76256	2.024	1.60285	1.26276	0.206677	0.906193
ENSG00000273186.1	20.5582	-0.311116	0.823001	-0.378026	0.705411	0.999737
ENSG00000153113.23	3064.57	0.337547	0.346035	0.97547	0.329327	0.999737
ENSG00000249180.1	3.16528	0.701224	1.72445	0.406637	0.684274	0.999737
ENSG00000183248.11	2248.57	-1.11396	0.512072	-2.1754	0.0295999	0.348971
ENSG00000279022.1	9.64381	-0.907879	1.13405	-0.800562	0.423385	0.999737
ENSG00000164307.12	744.447	0.413463	0.47844	0.864191	0.387483	0.999737
ENSG00000181171.5	1.20533	1.6513	2.92399	0.564743	0.572249	0.999737
ENSG00000248734.2	13.399	-0.1577	0.941802	-0.167445	0.86702	0.999737
ENSG00000272109.1	3.75748	-1.31803	1.77795	-0.741321	0.458499	0.999737
ENSG00000235781.1	12.5602	-0.391448	1.03545	-0.378044	0.705398	0.999737
ENSG00000113441.15	1601.75	-0.431426	0.4203	-1.02647	0.304669	0.987673
ENSG00000259900.5	1.94027	1.71873	2.45753	0.699374	0.484318	0.999737
ENSG00000164897.12	1028.22	-0.264183	0.36291	-0.727957	0.46664	0.999737
ENSG00000198468.7	92.2042	0.342906	0.575569	0.595769	0.551329	0.999737
ENSG00000127527.13	2202.37	-0.0982937	0.357445	-0.274989	0.783324	0.999737
ENSG00000260093.1	12.5439	0.417872	0.994511	0.420178	0.674355	0.999737
ENSG00000250331.1	0.984573	0.367999	3.61122	0.101905	0.918832	0.999737
ENSG00000132323.8	1145.17	-0.191406	0.357039	-0.536092	0.591895	0.999737
ENSG00000281912.1	38.3239	0.261011	0.646575	0.403683	0.686446	0.999737
ENSG00000222005.8	6.59838	0.871705	1.30671	0.667097	0.50471	0.999737
ENSG00000256977.11	35.1387	0.868372	0.775464	1.11981	0.262795	0.962642
ENSG00000060138.12	3648.07	0.680712	0.468169	1.45399	0.14595	0.792834
ENSG00000174136.11	1895.56	-0.744431	0.5018	-1.48352	0.137936	0.776538
ENSG00000279589.1	2.90364	-4.22123	2.51505	-1.67839	0.0932719	0.657475
ENSG00000246763.6	34.875	-0.188886	0.656652	-0.287651	0.773614	0.999737
ENSG00000160298.17	156.94	-0.0328467	0.466553	-0.0704029	0.943873	0.999737
ENSG00000230500.1	4.64977	-1.3225	1.81028	-0.730549	0.465055	0.999737
ENSG00000279232.1	5.03257	0.432186	1.45951	0.296117	0.767141	0.999737
ENSG00000184441.4	300.085	-0.462596	0.418996	-1.10406	0.269569	0.967797
ENSG00000263846.1	1.65724	-0.440805	3.13216	-0.140735	0.888079	0.999737
ENSG00000214819.1	2.16295	1.94585	2.36204	0.823801	0.410053	0.999737
ENSG00000132967.9	50.2389	1.50774	0.672086	2.24338	0.0248723	0.315353
ENSG00000160050.14	293.77	-0.394507	0.498592	-0.791243	0.428802	0.999737
ENSG00000271938.1	1.60211	1.44734	2.32478	0.622571	0.533566	0.999737
ENSG00000206356.5	1.65026	2.58218	2.70533	0.954478	0.339842	0.999737
ENSG00000231758.2	4.91379	-3.49419	1.97265	-1.77132	0.0765081	0.600213
ENSG00000183283.15	6882.83	0.45639	0.365039	1.25025	0.211208	0.911771
ENSG00000174684.6	9991.09	-0.570828	0.46562	-1.22595	0.220216	0.920351
ENSG00000270307.1	1.22501	0.313044	2.8124	0.111309	0.911372	0.999737
ENSG00000267342.1	46.9961	-0.223615	0.587425	-0.38067	0.703448	0.999737
ENSG00000205930.8	35.891	0.261443	0.696025	0.375623	0.707197	0.999737
ENSG00000144857.14	685.601	0.699976	0.654448	1.06957	0.284814	0.976972
ENSG00000150201.14	14.1879	0.141729	0.978551	0.144836	0.88484	0.999737
ENSG00000247877.6	2.72656	1.82752	2.16874	0.842665	0.399416	0.999737
ENSG00000174132.8	824.52	-0.315104	0.400941	-0.785912	0.431919	0.999737
ENSG00000248596.7	40.5216	-0.566705	0.651427	-0.869944	0.384331	0.999737
ENSG00000220305.1	3.32761	0.539002	1.80855	0.29803	0.76568	0.999737
ENSG00000105793.15	553.695	-0.333529	0.369964	-0.901518	0.367313	0.999737
ENSG00000227248.1	0.967879	-2.66252	3.63987	-0.731489	0.464481	0.999737
ENSG00000111799.20	541.61	-0.791976	0.424096	-1.86745	0.0618394	0.5376
ENSG00000224747.1	1.98627	2.11911	2.47455	0.856361	0.391798	0.999737
ENSG00000135316.17	2693.43	0.35304	0.378243	0.933367	0.35063	0.999737
ENSG00000199786.1	1.73577	-2.33574	2.69119	-0.867921	0.385437	0.999737
ENSG00000173930.8	64.1149	-2.62013	0.588198	-4.4545	8.40884e-06	0.00060264
ENSG00000272037.1	52.4927	-0.225513	0.61471	-0.366861	0.713723	0.999737
ENSG00000128016.5	5903.24	0.623832	0.355765	1.75349	0.0795172	0.609667
ENSG00000145730.20	6313.58	0.895054	0.497074	1.80065	0.0717586	0.580377
ENSG00000157796.17	1846.63	-0.182903	0.354606	-0.515792	0.606	0.999737
ENSG00000234338.1	55.0453	0.339164	0.696565	0.48691	0.626322	0.999737
ENSG00000175749.11	12.0516	1.91595	0.995736	1.92416	0.0543351	0.49808
ENSG00000145725.19	1027.33	-0.172334	0.38999	-0.441894	0.658566	0.999737
ENSG00000148384.12	1281.39	-0.590764	0.381973	-1.54661	0.121957	0.736894
ENSG00000139687.13	1037.77	0.0795853	0.436954	0.182137	0.855476	0.999737
ENSG00000248757.2	1.92635	-0.015896	2.46224	-0.0064559	0.994849	0.999737
ENSG00000188706.12	2994.83	0.0824704	0.461461	0.178716	0.858161	0.999737
ENSG00000250742.2	48.3	0.0022524	0.644727	0.00349357	0.997213	0.999737
ENSG00000266907.1	8.77429	-0.316388	1.12463	-0.281327	0.77846	0.999737
ENSG00000124721.17	9.26022	-0.381361	1.11098	-0.343266	0.731398	0.999737
ENSG00000110171.18	1805.1	-0.966632	0.378309	-2.55514	0.0106146	0.183236
ENSG00000141198.13	317.046	-0.289673	0.424084	-0.683055	0.494572	0.999737
ENSG00000250145.1	1.72743	2.19355	2.91343	0.752911	0.451503	0.999737
ENSG00000132361.16	2731.21	0.0617471	0.348698	0.177079	0.859446	0.999737
ENSG00000176399.3	40.555	2.15594	0.743548	2.89953	0.00373718	0.0894035
ENSG00000145743.15	1463.76	0.171649	0.4009	0.428159	0.668536	0.999737
ENSG00000125347.13	561.387	0.81896	0.515704	1.58804	0.112277	0.712194
ENSG00000272523.1	37.2612	0.41159	0.706527	0.582554	0.560193	0.999737
ENSG00000135916.15	34500.2	1.2211	0.452815	2.69669	0.00700325	0.138769
ENSG00000250383.1	1.38885	3.12068	3.09134	1.00949	0.31274	0.994656
ENSG00000236830.6	131.871	-0.329016	0.480011	-0.685435	0.49307	0.999737
ENSG00000143753.12	2115.69	0.112777	0.350075	0.322151	0.747338	0.999737
ENSG00000276204.1	3.31263	0.337237	1.70047	0.19832	0.842795	0.999737
ENSG00000103005.11	1298.07	-0.315578	0.355351	-0.888075	0.3745	0.999737
ENSG00000236969.2	1.35761	1.10806	2.76903	0.400163	0.689037	0.999737
ENSG00000165178.9	46.5084	0.550463	0.738561	0.745318	0.45608	0.999737
ENSG00000257923.9	2910.04	0.381267	0.353376	1.07893	0.280619	0.975352
ENSG00000278472.1	1.91373	-1.69794	2.56742	-0.661342	0.508393	0.999737
ENSG00000279837.1	5.36232	0.310175	1.42471	0.217712	0.827654	0.999737
ENSG00000251367.1	0.590362	1.5982	4.2898	0.372558	0.709478	0.999737
ENSG00000114030.12	2635.65	-0.238869	0.360099	-0.663342	0.507111	0.999737
ENSG00000248876.1	0.834867	2.76818	3.747	0.738772	0.460045	0.999737
ENSG00000183092.16	1909.45	-0.786309	0.393452	-1.99849	0.0456637	0.45466
ENSG00000253475.1	1.80275	0.276168	2.30966	0.119571	0.904823	0.999737
ENSG00000124920.13	6288.1	-0.447279	0.444737	-1.00572	0.314552	0.995272
ENSG00000143376.12	2954.82	0.0715505	0.367139	0.194887	0.845482	0.999737
ENSG00000271849.1	53.5107	-2.03899	0.710338	-2.87045	0.00409887	0.0951149
ENSG00000272885.1	9.75714	-1.42322	1.20592	-1.1802	0.237921	0.940029
ENSG00000245928.2	2.34354	0.830691	2.24611	0.369836	0.711505	0.999737
ENSG00000112893.9	1784.16	-0.243715	0.468362	-0.520357	0.602815	0.999737
ENSG00000202512.1	2.08334	1.31094	2.88218	0.454844	0.649222	0.999737
ENSG00000170624.13	404.609	-0.357352	0.446167	-0.800938	0.423167	0.999737
ENSG00000266992.1	4.04265	2.40475	2.12784	1.13014	0.258418	0.95975
ENSG00000253224.1	1.37665	1.81748	2.77308	0.655403	0.512208	0.999737
ENSG00000254458.1	2.01173	1.48546	2.35177	0.631637	0.527624	0.999737
ENSG00000271830.1	16.5384	-0.517973	0.88622	-0.584474	0.558901	0.999737
ENSG00000235978.6	13.9112	0.423628	0.923383	0.458778	0.646393	0.999737
ENSG00000203286.5	1.78156	-2.09578	2.58211	-0.811655	0.41699	0.999737
ENSG00000119283.15	147.684	0.0511347	0.566594	0.0902493	0.928089	0.999737
ENSG00000178149.16	711.1	-0.111824	0.399267	-0.280073	0.779422	0.999737
ENSG00000164209.16	1699.57	-0.24201	0.365855	-0.661491	0.508298	0.999737
ENSG00000085733.15	5464.96	-0.2274	0.367351	-0.619028	0.535898	0.999737
ENSG00000249776.5	10.9311	0.455644	1.01796	0.447606	0.654438	0.999737
ENSG00000107331.16	24389.4	-0.65621	0.35486	-1.84921	0.0644279	0.547792
ENSG00000274840.4	1.61965	-0.161802	2.63734	-0.0613504	0.95108	0.999737
ENSG00000134987.11	596.078	-0.320065	0.388423	-0.824012	0.409933	0.999737
ENSG00000219682.4	1.54818	0.750121	2.69823	0.278005	0.781009	0.999737
ENSG00000203965.12	716.76	-0.0603336	0.384048	-0.157099	0.875167	0.999737
ENSG00000236296.7	47.7194	-1.2097	0.645999	-1.87261	0.0611227	0.533633
ENSG00000214784.4	5.61808	0.622115	1.5377	0.404575	0.68579	0.999737
ENSG00000271871.1	8.87486	-0.374236	1.10317	-0.339238	0.734431	0.999737
ENSG00000123739.10	1349.57	0.451013	0.3706	1.21698	0.223612	0.923659
ENSG00000248268.1	2.84231	0.63243	1.87732	0.33688	0.736207	0.999737
ENSG00000100628.11	341.682	-4.78014	0.58622	-8.15418	3.51555e-16	2.26718e-13
ENSG00000196284.14	297.23	-0.281675	0.39419	-0.714565	0.474878	0.999737
ENSG00000215014.4	65.612	0.387967	0.74195	0.522901	0.601043	0.999737
ENSG00000197046.11	32.5397	0.0807263	0.711538	0.113453	0.909671	0.999737
ENSG00000154553.13	649.852	1.27317	0.474346	2.68405	0.00727366	0.142353
ENSG00000245275.7	7.67916	0.0541329	1.194	0.0453376	0.963838	0.999737
ENSG00000129595.12	253.559	1.01512	0.490442	2.06982	0.0384696	0.411688
ENSG00000224032.6	2419.79	0.0261137	0.44936	0.0581132	0.953658	0.999737
ENSG00000251187.5	9.05361	-0.38482	1.32648	-0.290107	0.771734	0.999737
ENSG00000278921.2	43.4994	1.95913	0.650669	3.01094	0.00260438	0.0672163
ENSG00000057294.14	257.869	1.58462	0.698059	2.27003	0.0232057	0.30301
ENSG00000250358.5	11.6553	2.18188	1.23184	1.77124	0.076521	0.600213
ENSG00000134982.16	8280.59	-0.208534	0.532978	-0.391261	0.695604	0.999737
ENSG00000116679.15	3641.91	0.427659	0.422397	1.01246	0.311319	0.993886
ENSG00000273237.1	75.7864	-0.132271	0.673474	-0.196401	0.844297	0.999737
ENSG00000144909.7	1192.18	1.21679	0.439731	2.76712	0.00565536	0.119291
ENSG00000232667.10	2.44566	-2.04969	2.40184	-0.853383	0.393447	0.999737
ENSG00000158019.20	1691.12	-0.164905	0.430764	-0.382821	0.701852	0.999737
ENSG00000250045.2	0.779654	-0.67436	3.89309	-0.17322	0.862479	0.999737
ENSG00000280711.1	3.10729	-0.177339	1.808	-0.0980861	0.921864	0.999737
ENSG00000254595.1	58.219	-0.0701712	0.55052	-0.127464	0.898574	0.999737
ENSG00000279228.1	12.5222	-2.0852	1.254	-1.66284	0.0963453	0.665811
ENSG00000259687.1	13.7647	1.07537	1.00847	1.06634	0.286269	0.977065
ENSG00000272869.5	110.471	1.102	0.714978	1.5413	0.123243	0.739577
ENSG00000153037.13	1200.94	-0.443763	0.457189	-0.970634	0.33173	0.999737
ENSG00000129625.12	11236.9	-0.567433	0.399156	-1.42158	0.155148	0.81576
ENSG00000270067.1	59.2848	0.850404	0.716645	1.18665	0.235367	0.937886
ENSG00000261123.1	31.5468	-1.40238	0.753322	-1.86159	0.0626609	0.54071
ENSG00000259211.1	9.47949	-0.100646	1.2086	-0.083275	0.933633	0.999737
ENSG00000279522.1	35.3717	0.0781533	0.661841	0.118085	0.906001	0.999737
ENSG00000272389.1	3.57169	0.803105	1.68737	0.475951	0.634109	0.999737
ENSG00000181378.13	85.0153	-0.0166986	0.558164	-0.029917	0.976133	0.999737
ENSG00000228792.2	1.68985	2.00277	2.77957	0.720534	0.471196	0.999737
ENSG00000213523.10	1463	-0.249034	0.359197	-0.693308	0.488116	0.999737
ENSG00000236430.1	0.769598	-0.795555	3.48208	-0.228471	0.81928	0.999737
ENSG00000275835.4	916.756	-0.0211597	0.511589	-0.0413608	0.967008	0.999737
ENSG00000189241.6	10172.7	-0.610229	0.538857	-1.13245	0.257445	0.959007
ENSG00000172795.15	1060.8	-0.786244	0.37839	-2.07787	0.0377215	0.407009
ENSG00000231255.1	5.41315	-0.412428	1.50761	-0.273564	0.78442	0.999737
ENSG00000232633.4	17.5582	-0.00828697	0.98461	-0.0084165	0.993285	0.999737
ENSG00000279861.1	80.531	-1.15408	0.52889	-2.18208	0.0291034	0.344845
ENSG00000070770.8	2236.19	0.00442012	0.352749	0.0125305	0.990002	0.999737
ENSG00000264520.1	5.34361	-1.04233	1.47073	-0.708719	0.478499	0.999737
ENSG00000279745.1	3.73873	-0.201015	1.62009	-0.124076	0.901255	0.999737
ENSG00000101445.9	10083.2	0.105299	0.532901	0.197596	0.843361	0.999737
ENSG00000156413.13	2.02214	0.445004	2.97844	0.149408	0.881231	0.999737
ENSG00000080709.14	458.719	-1.62923	0.433555	-3.75784	0.000171388	0.00771743
ENSG00000244063.1	8.27788	0.815874	1.27425	0.640278	0.521992	0.999737
ENSG00000152503.9	896.577	-2.76712	0.529941	-5.22156	1.77419e-07	2.04044e-05
ENSG00000251023.1	33.4227	0.261567	0.654773	0.399478	0.689541	0.999737
ENSG00000175147.11	34.2515	0.0870893	0.662793	0.131397	0.895461	0.999737
ENSG00000164219.9	412.938	0.492657	0.445495	1.10586	0.268785	0.967536
ENSG00000271797.1	7.44151	0.611624	1.29309	0.472993	0.636218	0.999737
ENSG00000223381.1	0.977517	2.65954	3.53702	0.751916	0.452101	0.999737
ENSG00000145780.7	1142.57	0.470858	0.405274	1.16183	0.245307	0.947331
ENSG00000243414.5	54.4179	0.227438	0.659679	0.344771	0.730266	0.999737
ENSG00000259305.6	67.8931	0.0401181	0.524877	0.0764333	0.939074	0.999737
ENSG00000249249.1	45.3429	1.15047	0.633728	1.8154	0.0694618	0.570771
ENSG00000134970.13	1022.84	0.464175	0.454047	1.02231	0.306636	0.98915
ENSG00000282804.1	2.7381	-1.23489	1.96382	-0.62882	0.529467	0.999737
ENSG00000130717.12	1919.16	0.128086	0.394006	0.325087	0.745115	0.999737
ENSG00000073605.18	864.522	-0.868834	0.402973	-2.15606	0.0310792	0.361144
ENSG00000249021.1	2.15181	0.258848	2.43094	0.106481	0.915201	0.999737
ENSG00000129596.4	1711.36	-0.0344088	0.393002	-0.0875537	0.930231	0.999737
ENSG00000230153.5	1.08593	-0.732672	3.58509	-0.204367	0.838067	0.999737
ENSG00000134827.7	9.13399	4.11457	1.39329	2.95313	0.00314571	0.0781651
ENSG00000145782.12	1324.86	-0.286321	0.392939	-0.728665	0.466207	0.999737
ENSG00000177879.14	2350.2	-0.213494	0.372246	-0.573528	0.566287	0.999737
ENSG00000179912.20	3333.5	-0.700257	0.356482	-1.96435	0.0494892	0.476022
ENSG00000229391.7	23.6499	-0.650305	1.07051	-0.607471	0.543539	0.999737
ENSG00000163075.12	368.384	-0.747098	0.414003	-1.80457	0.0711416	0.578052
ENSG00000272265.1	3.5259	-0.0811202	1.66968	-0.0485844	0.961251	0.999737
ENSG00000265125.5	0.57602	-2.36376	4.3559	-0.542658	0.587366	0.999737
ENSG00000182095.14	3170.7	-0.134592	0.347285	-0.387554	0.698346	0.999737
ENSG00000271918.1	69.0599	0.695144	0.664869	1.04554	0.295775	0.984377
ENSG00000256897.1	1.96937	1.65637	2.44813	0.676586	0.498669	0.999737
ENSG00000119509.12	382.688	0.06329	0.414305	0.152762	0.878586	0.999737
ENSG00000224067.2	5.08858	-0.0341084	1.92633	-0.0177064	0.985873	0.999737
ENSG00000145781.8	389.841	0.0593209	0.421255	0.140819	0.888013	0.999737
ENSG00000101003.9	69.0618	-0.721755	0.637758	-1.13171	0.257758	0.95975
ENSG00000250015.1	2.27486	1.17177	2.1539	0.544025	0.586424	0.999737
ENSG00000092421.16	2083.94	-0.199736	0.388284	-0.514407	0.606967	0.999737
ENSG00000187980.6	10.6489	-1.17644	1.05144	-1.11889	0.263187	0.963171
ENSG00000248445.5	54.3539	-0.127897	0.714156	-0.179088	0.857869	0.999737
ENSG00000239528.1	2.29968	2.7661	2.48006	1.11534	0.264707	0.963651
ENSG00000252274.1	2.07635	0.860045	2.92882	0.293648	0.769027	0.999737
ENSG00000171931.12	20.3334	0.412327	0.822779	0.501139	0.616273	0.999737
ENSG00000249167.1	3.5714	-0.397345	1.87712	-0.211678	0.832358	0.999737
ENSG00000251311.1	1.14691	-2.00627	3.06096	-0.655438	0.512186	0.999737
ENSG00000237281.1	0.766819	-0.502088	3.98598	-0.125964	0.899761	0.999737
ENSG00000249150.1	2.92292	3.53703	2.48923	1.42094	0.155335	0.815852
ENSG00000276633.1	1.17366	-1.76159	3.38991	-0.519659	0.603301	0.999737
ENSG00000160613.12	1899.51	-0.423936	0.364351	-1.16354	0.244611	0.947022
ENSG00000235027.1	85.7521	-0.0484812	0.525353	-0.0922832	0.926473	0.999737
ENSG00000109046.14	6059.29	-0.184158	0.349507	-0.526908	0.598257	0.999737
ENSG00000271404.1	2.55309	0.372256	1.91603	0.194285	0.845953	0.999737
ENSG00000155755.18	1072.06	-0.135648	0.378216	-0.358652	0.719856	0.999737
ENSG00000256304.1	17.8818	0.173449	1.03854	0.167012	0.867361	0.999737
ENSG00000249797.1	1.88535	0.664068	2.56676	0.258718	0.795852	0.999737
ENSG00000283632.1	16.8467	2.6497	1.1439	2.31637	0.020538	0.282109
ENSG00000255398.2	6.26923	2.5135	1.59145	1.57937	0.11425	0.716101
ENSG00000253824.1	3.41121	0.220784	1.89996	0.116205	0.90749	0.999737
ENSG00000250891.1	2.88952	-2.93377	2.2788	-1.28742	0.197947	0.89554
ENSG00000249551.1	5.44204	-1.94461	1.71852	-1.13156	0.25782	0.95975
ENSG00000250999.1	4.12118	0.666126	1.54723	0.430528	0.666812	0.999737
ENSG00000249494.5	6.83047	0.21983	1.23727	0.177674	0.858979	0.999737
ENSG00000172869.14	1441.47	-0.0151142	0.410605	-0.0368097	0.970637	0.999737
ENSG00000162728.4	5489.87	-1.32284	0.497315	-2.65996	0.00781499	0.14938
ENSG00000254317.1	11.62	0.210957	1.04491	0.20189	0.840003	0.999737
ENSG00000259150.5	2.3593	1.43541	2.0063	0.715454	0.474328	0.999737
ENSG00000070950.9	212.118	0.0315756	0.442872	0.0712973	0.943161	0.999737
ENSG00000065911.11	668.111	1.07168	0.641461	1.67068	0.0947843	0.661303
ENSG00000148824.18	956.467	-0.556749	0.510421	-1.09077	0.275376	0.974173
ENSG00000243333.3	0.933646	-0.206423	3.64186	-0.0566807	0.9548	0.999737
ENSG00000107798.17	2398.54	0.0732559	0.476923	0.153601	0.877924	0.999737
ENSG00000231689.2	18.4812	-1.70686	1.10176	-1.54921	0.12133	0.735032
ENSG00000133835.14	5026.84	0.0732485	0.437477	0.167434	0.867029	0.999737
ENSG00000164334.15	1.72977	-3.08322	2.98915	-1.03147	0.30232	0.986538
ENSG00000080824.18	112060	0.818904	0.370919	2.20777	0.0272604	0.33285
ENSG00000184838.14	98.4721	0.0156911	0.604756	0.0259462	0.9793	0.999737
ENSG00000272906.1	34.2281	0.172063	0.836179	0.205773	0.836968	0.999737
ENSG00000254343.2	47.2349	-1.27413	0.768338	-1.6583	0.0972569	0.668718
ENSG00000248927.1	24.7335	-0.173101	0.77009	-0.22478	0.82215	0.999737
ENSG00000122547.10	552.09	0.449271	0.387218	1.16025	0.245945	0.94786
ENSG00000251135.2	2.55524	4.2265	2.55407	1.65481	0.097963	0.671132
ENSG00000113494.16	92.2204	3.20769	0.610436	5.25475	1.48226e-07	1.73997e-05
ENSG00000065308.4	483.01	0.33608	0.418664	0.802746	0.422122	0.999737
ENSG00000105329.9	922.156	0.650442	0.407761	1.59516	0.110678	0.707546
ENSG00000138071.13	7209.48	-0.0803064	0.419777	-0.191307	0.848285	0.999737
ENSG00000229855.8	1.58349	-2.19041	2.80993	-0.779523	0.435672	0.999737
ENSG00000151304.5	212.031	0.510056	0.4257	1.19816	0.230855	0.932355
ENSG00000257900.2	44.1436	-1.23048	0.699537	-1.759	0.0785782	0.607395
ENSG00000235613.2	0.979869	1.89566	3.11049	0.60944	0.542233	0.999737
ENSG00000114124.2	8.60691	0.74667	1.13959	0.655208	0.512334	0.999737
ENSG00000164185.5	8.94623	1.85864	1.22968	1.51148	0.130667	0.758555
ENSG00000250803.6	1.96358	-2.54151	2.5968	-0.978706	0.327725	0.999737
ENSG00000064692.18	445.629	2.33957	0.394064	5.93703	2.90239e-09	5.05511e-07
ENSG00000233452.6	445.253	-1.52924	0.440843	-3.4689	0.0005226	0.0192328
ENSG00000250328.5	2.12998	-4.24933	2.7234	-1.5603	0.118688	0.728596
ENSG00000205302.6	1567.5	0.402244	0.39742	1.01214	0.311472	0.993993
ENSG00000281909.1	7.80512	0.156478	1.24518	0.125667	0.899996	0.999737
ENSG00000260686.1	110.671	0.137269	0.700361	0.195997	0.844612	0.999737
ENSG00000064652.10	514.936	-0.0116034	0.39486	-0.029386	0.976557	0.999737
ENSG00000279726.1	10.0623	-0.699328	1.17529	-0.595027	0.551826	0.999737
ENSG00000263432.2	5.21637	-0.982536	1.47431	-0.666437	0.505132	0.999737
ENSG00000091483.6	2218.72	0.272023	0.363794	0.747739	0.454618	0.999737
ENSG00000168938.5	112.872	0.556941	0.733268	0.759533	0.447534	0.999737
ENSG00000276047.1	1.29264	0.92465	3.22953	0.286311	0.77464	0.999737
ENSG00000236998.2	3.3393	-1.17835	2.50093	-0.471164	0.637523	0.999737
ENSG00000077080.9	1658.43	-0.586421	0.658256	-0.890872	0.372998	0.999737
ENSG00000259316.9	3.41185	1.17892	2.49835	0.471877	0.637014	0.999737
ENSG00000227769.7	3.93837	-0.62706	2.07334	-0.30244	0.762317	0.999737
ENSG00000061455.10	28.8314	-0.640168	0.702015	-0.911901	0.361821	0.999737
ENSG00000183206.17	47.0134	0.778811	0.635465	1.22558	0.220358	0.920351
ENSG00000135333.13	862.627	1.18017	0.622085	1.89712	0.0578121	0.51434
ENSG00000168944.15	646.999	0.331473	0.399127	0.830496	0.406258	0.999737
ENSG00000250539.1	4.26917	-0.135841	1.56676	-0.0867015	0.930909	0.999737
ENSG00000060558.3	282.378	-0.522275	0.510395	-1.02328	0.306177	0.988808
ENSG00000111879.18	1231.49	0.537384	0.405182	1.32628	0.184747	0.875089
ENSG00000185504.16	823.778	-0.283776	0.394887	-0.718626	0.472372	0.999737
ENSG00000251421.2	2.80059	-0.763035	1.89727	-0.402176	0.687555	0.999737
ENSG00000279221.1	7.34228	-1.42951	1.2497	-1.14388	0.252672	0.954589
ENSG00000137218.10	853.682	-1.01928	0.379156	-2.68829	0.00718198	0.141175
ENSG00000142185.16	2169.11	-0.101963	0.423059	-0.241013	0.809545	0.999737
ENSG00000203705.10	695.602	0.0564915	0.45545	0.124035	0.901288	0.999737
ENSG00000168916.15	825.758	0.565669	0.450489	1.25568	0.209233	0.908644
ENSG00000215021.8	3088.68	0.049783	0.363309	0.137027	0.89101	0.999737
ENSG00000203791.14	624.133	0.159568	0.422759	0.377445	0.705843	0.999737
ENSG00000250050.1	1.97193	-0.394823	2.32341	-0.169933	0.865063	0.999737
ENSG00000204650.13	949.066	-0.54576	0.421492	-1.29483	0.195379	0.891562
ENSG00000101181.17	1016.47	-0.000533014	0.389624	-0.00136802	0.998908	0.999737
ENSG00000250260.1	2.13662	1.17613	2.13503	0.550872	0.581721	0.999737
ENSG00000160948.13	3247.28	-0.238046	0.355801	-0.66904	0.50347	0.999737
ENSG00000242607.1	7.96047	0.217818	1.17059	0.186076	0.852385	0.999737
ENSG00000174992.7	1.9118	0.118002	2.47697	0.0476395	0.962004	0.999737
ENSG00000203730.2	5.07687	0.996587	1.45162	0.686532	0.492377	0.999737
ENSG00000165023.6	6603.19	-2.33727	0.663837	-3.52085	0.000430164	0.0165652
ENSG00000279118.1	843.831	1.13973	0.773453	1.47357	0.140598	0.780571
ENSG00000154582.16	2331.49	-0.0946923	0.389397	-0.243177	0.807869	0.999737
ENSG00000196900.4	4.69654	-1.33825	1.5558	-0.860168	0.389696	0.999737
ENSG00000272143.1	101.533	0.793193	0.600777	1.32028	0.186742	0.878751
ENSG00000249768.2	1.98178	0.135109	2.16639	0.062366	0.950271	0.999737
ENSG00000251072.2	1.49491	0.588587	3.06414	0.192089	0.847673	0.999737
ENSG00000164241.13	101.909	0.728184	0.714669	1.01891	0.308245	0.989579
ENSG00000179774.8	120.315	-1.37157	0.790653	-1.73473	0.0827878	0.619147
ENSG00000248180.1	1.01474	-1.82734	3.48318	-0.52462	0.599848	0.999737
ENSG00000234835.1	4.6822	-2.21595	1.64165	-1.34984	0.177069	0.86111
ENSG00000249577.1	45.5138	0.753899	0.798339	0.944336	0.344998	0.999737
ENSG00000250859.1	0.573668	-0.274602	4.39208	-0.0625222	0.950147	0.999737
ENSG00000092445.11	7324.48	-1.04166	0.441212	-2.36091	0.0182303	0.261654
ENSG00000183128.7	6.10095	-0.0907869	1.58898	-0.0571353	0.954437	0.999737
ENSG00000173372.16	2366.73	1.02276	0.503304	2.0321	0.0421437	0.434218
ENSG00000164244.20	478.797	0.390049	0.394055	0.989832	0.322256	0.999737
ENSG00000239696.3	1.84191	-0.678264	2.54556	-0.26645	0.789893	0.999737
ENSG00000165671.18	2353.02	0.0743265	0.425391	0.174725	0.861296	0.999737
ENSG00000224383.7	271.987	0.868203	0.595249	1.45855	0.144688	0.790001
ENSG00000250329.1	5.79865	-3.16539	1.88056	-1.68322	0.0923334	0.65519
ENSG00000234213.1	1.66901	0.33125	2.98796	0.110862	0.911726	0.999737
ENSG00000151014.5	291.044	0.93002	0.640789	1.45137	0.146677	0.794714
ENSG00000249421.1	9.33569	0.404823	1.24781	0.324428	0.745614	0.999737
ENSG00000260932.1	1.75696	2.34591	2.97418	0.788757	0.430254	0.999737
ENSG00000115705.20	11.2983	-1.08524	1.15334	-0.940949	0.346731	0.999737
ENSG00000145808.8	141.74	0.186963	0.553534	0.337763	0.735542	0.999737
ENSG00000198108.3	239.551	-0.619931	0.637177	-0.972933	0.330587	0.999737
ENSG00000175899.14	8836.86	0.890968	0.387598	2.29869	0.0215223	0.289361
ENSG00000169567.11	7223.16	-0.366981	0.414897	-0.88451	0.376421	0.999737
ENSG00000186687.15	856.365	-0.387647	0.37542	-1.03257	0.301806	0.985995
ENSG00000158987.20	954.564	-0.225406	0.382587	-0.589164	0.555751	0.999737
ENSG00000275939.1	1.69554	-0.640292	2.95077	-0.216991	0.828215	0.999737
ENSG00000265800.1	2.89551	-1.93686	2.22247	-0.871491	0.383486	0.999737
ENSG00000217128.11	890.528	-0.111765	0.371326	-0.30099	0.763422	0.999737
ENSG00000239642.5	7.52688	0.803147	1.62638	0.493824	0.62143	0.999737
ENSG00000275636.1	6.57579	1.34522	1.31129	1.02588	0.30495	0.987893
ENSG00000281938.1	44.7647	0.00177824	0.676111	0.0026301	0.997901	0.999737
ENSG00000223548.1	48.7039	1.14676	0.645772	1.77579	0.0757673	0.597794
ENSG00000006747.14	627.764	1.46696	0.950823	1.54283	0.122872	0.738718
ENSG00000231585.1	6.8625	1.31305	1.27465	1.03013	0.30295	0.986763
ENSG00000133624.13	853.434	-0.383493	0.43098	-0.889818	0.373564	0.999737
ENSG00000207588.1	1.04085	1.07443	3.04491	0.352861	0.724193	0.999737
ENSG00000237714.1	3.07112	-1.05639	1.86914	-0.565175	0.571955	0.999737
ENSG00000251637.6	50.905	-0.0367571	0.577054	-0.0636979	0.949211	0.999737
ENSG00000172586.7	837.402	-0.0941803	0.360572	-0.261197	0.79394	0.999737
ENSG00000224431.1	15.7247	-0.192823	0.961962	-0.200447	0.841131	0.999737
ENSG00000129437.9	29.6193	-0.984248	0.914527	-1.07624	0.281821	0.975499
ENSG00000263597.1	23.0368	-0.146161	0.750127	-0.194849	0.845511	0.999737
ENSG00000197375.12	565.824	0.488772	0.425873	1.14769	0.251096	0.953309
ENSG00000212807.1	1.30269	0.242294	3.66843	0.0660484	0.947339	0.999737
ENSG00000275586.1	3.659	2.4854	1.76764	1.40605	0.159708	0.82513
ENSG00000175221.14	1725.24	-0.371349	0.399672	-0.929135	0.352819	0.999737
ENSG00000250526.1	1.13022	-3.46214	3.3996	-1.0184	0.30849	0.989579
ENSG00000234290.2	48.7643	0.0123031	0.648165	0.0189814	0.984856	0.999737
ENSG00000272053.1	2.04084	1.29271	2.27968	0.567056	0.570676	0.999737
ENSG00000243562.3	2.50772	0.754311	2.64542	0.285139	0.775538	0.999737
ENSG00000277192.1	2.69317	-0.00710063	1.90729	-0.00372288	0.99703	0.999737
ENSG00000230077.1	0.750125	-2.73517	3.95295	-0.691932	0.48898	0.999737
ENSG00000113522.13	1944.15	0.0726417	0.390008	0.186257	0.852243	0.999737
ENSG00000250682.5	0.573668	-0.274602	4.39208	-0.0625222	0.950147	0.999737
ENSG00000198924.7	695.874	0.0201083	0.377886	0.0532128	0.957562	0.999737
ENSG00000169194.9	7.38088	-0.126259	1.77161	-0.071268	0.943184	0.999737
ENSG00000230612.3	23.7934	-0.857706	0.760428	-1.12793	0.259351	0.959776
ENSG00000280927.1	58.2882	-0.130126	0.651426	-0.199756	0.841671	0.999737
ENSG00000229358.3	157.72	0.19507	0.485353	0.401915	0.687747	0.999737
ENSG00000131437.15	3195.44	-0.885932	0.399908	-2.21534	0.0267367	0.3287
ENSG00000197536.10	280.531	0.292474	0.443656	0.659236	0.509744	0.999737
ENSG00000188710.2	7.49099	-1.47312	1.38351	-1.06476	0.286982	0.977952
ENSG00000164402.13	13740.2	-0.163424	0.442975	-0.368924	0.712185	0.999737
ENSG00000198944.5	5041.71	1.54398	0.592124	2.60752	0.00912006	0.16503
ENSG00000165655.16	701.463	1.30829	0.467309	2.79963	0.0051161	0.111439
ENSG00000164743.4	52.0222	2.18704	0.600601	3.64142	0.000271142	0.0112564
ENSG00000164404.8	59.741	0.232495	0.549646	0.422991	0.672302	0.999737
ENSG00000179709.8	1.86117	0.813405	2.46463	0.330031	0.741377	0.999737
ENSG00000164405.10	3503.59	-0.0513051	0.369919	-0.138693	0.889693	0.999737
ENSG00000235253.1	2.25624	1.38575	2.27297	0.609663	0.542085	0.999737
ENSG00000142065.13	580.329	-0.0783988	0.418351	-0.1874	0.851347	0.999737
ENSG00000279069.1	47.0357	0.021627	0.582849	0.0371058	0.970401	0.999737
ENSG00000283431.1	2.62212	-3.71023	2.63567	-1.4077	0.159221	0.824358
ENSG00000078319.8	175.045	0.370762	0.435627	0.8511	0.394714	0.999737
ENSG00000272023.1	1.36231	-0.401285	2.50351	-0.160289	0.872653	0.999737
ENSG00000122378.13	8554.02	0.195494	0.343696	0.568798	0.569493	0.999737
ENSG00000155329.11	264.54	0.0333162	0.408777	0.0815023	0.935043	0.999737
ENSG00000248648.1	1.98733	0.035016	2.1686	0.0161468	0.987117	0.999737
ENSG00000161944.16	38.2426	-1.40581	0.73178	-1.92109	0.0547203	0.499617
ENSG00000170606.13	5309.34	0.205471	0.344877	0.59578	0.551322	0.999737
ENSG00000248245.1	6.77954	0.241053	1.23225	0.19562	0.844908	0.999737
ENSG00000062725.9	1894.4	0.111957	0.384185	0.291415	0.770734	0.999737
ENSG00000283001.1	3.43931	1.08186	1.65876	0.652211	0.514265	0.999737
ENSG00000000419.12	949.435	-0.206429	0.383629	-0.538096	0.590511	0.999737
ENSG00000162337.11	497.549	1.31152	0.841256	1.559	0.118996	0.729076
ENSG00000229255.1	7.27787	-3.62001	1.90896	-1.89633	0.0579167	0.515048
ENSG00000249478.1	2.71029	0.718476	1.9328	0.371728	0.710095	0.999737
ENSG00000250244.5	17.4545	6.52938	1.54515	4.22571	2.38184e-05	0.00147156
ENSG00000275389.1	15.8427	-0.534319	0.895483	-0.596682	0.55072	0.999737
ENSG00000162630.5	1139.42	-1.56831	0.554278	-2.82947	0.00466252	0.103943
ENSG00000113583.7	795.388	-0.000412716	0.39038	-0.00105722	0.999156	0.999803
ENSG00000136108.14	393.368	0.310164	0.40161	0.772301	0.439936	0.999737
ENSG00000271737.1	29.8019	0.434355	0.856727	0.506994	0.612159	0.999737
ENSG00000245146.6	114.152	0.483179	0.524983	0.92037	0.357379	0.999737
ENSG00000264204.2	33.9533	-2.39853	0.942807	-2.54403	0.0109582	0.187646
ENSG00000081059.19	135.019	0.652279	0.486185	1.34163	0.179717	0.866337
ENSG00000113558.18	16543.5	-0.194474	0.346032	-0.562011	0.574108	0.999737
ENSG00000261295.1	7.06308	0.231359	1.42998	0.161792	0.871469	0.999737
ENSG00000057608.16	5181.39	0.171487	0.373048	0.459692	0.645737	0.999737
ENSG00000113575.9	8073.4	-0.55879	0.39434	-1.41703	0.156475	0.818302
ENSG00000204604.9	233.835	0.444887	0.402189	1.10616	0.268655	0.967536
ENSG00000273345.5	18.2913	0.882722	0.922711	0.956661	0.338738	0.999737
ENSG00000277425.1	6.86249	-0.39407	1.27955	-0.307976	0.7581	0.999737
ENSG00000040199.18	1757.46	-0.295194	0.372781	-0.791869	0.428437	0.999737
ENSG00000242052.1	1.13493	0.609949	3.4474	0.17693	0.859563	0.999737
ENSG00000279932.1	4.64114	0.545076	1.51808	0.359057	0.719552	0.999737
ENSG00000254911.3	12.614	-1.40999	1.05138	-1.34109	0.17989	0.866389
ENSG00000119048.7	2220.98	-0.121898	0.365768	-0.333266	0.738934	0.999737
ENSG00000269300.1	2.17771	0.136566	2.10396	0.064909	0.948246	0.999737
ENSG00000271811.1	35.6983	1.79744	0.936118	1.92009	0.054846	0.499617
ENSG00000080298.15	1050.09	0.180449	0.36119	0.499594	0.617361	0.999737
ENSG00000237862.1	10.4151	-0.701312	1.37773	-0.509033	0.610729	0.999737
ENSG00000279469.1	26.6776	-0.657363	0.743326	-0.884354	0.376505	0.999737
ENSG00000144488.14	14.9432	1.05542	1.09318	0.965461	0.334314	0.999737
ENSG00000248559.1	14.3207	-0.524851	1.12364	-0.467098	0.64043	0.999737
ENSG00000239775.1	8.7755	-0.223195	1.18859	-0.187781	0.851048	0.999737
ENSG00000236303.2	2.35181	-0.0786756	2.05792	-0.0382306	0.969504	0.999737
ENSG00000237190.3	859.641	-0.742443	0.458926	-1.61778	0.105709	0.692887
ENSG00000243648.1	1.35739	-1.2313	2.91664	-0.422165	0.672905	0.999737
ENSG00000065609.14	8157.29	-1.78262	0.573545	-3.10807	0.00188313	0.0524596
ENSG00000250564.1	8.59763	0.866214	1.14945	0.753588	0.451097	0.999737
ENSG00000223773.7_PAR_Y	37.8741	0.564816	0.69711	0.810225	0.417811	0.999737
ENSG00000251169.2	4.11226	0.466525	1.94794	0.239496	0.810721	0.999737
ENSG00000240250.3	2.77384	-1.02773	1.87946	-0.546821	0.584502	0.999737
ENSG00000197475.11	3.98482	1.01075	1.63535	0.618065	0.536532	0.999737
ENSG00000152700.13	1886.49	0.254526	0.409968	0.620845	0.534702	0.999737
ENSG00000205642.9	11.3711	-0.820115	1.39579	-0.587562	0.556827	0.999737
ENSG00000124588.19	2134.99	-1.04965	0.367355	-2.85732	0.00427239	0.0979399
ENSG00000171940.13	266.664	1.44698	0.401107	3.60746	0.000309214	0.0124761
ENSG00000101448.13	19.2594	-0.567568	0.82744	-0.685933	0.492755	0.999737
ENSG00000137962.12	1234.97	0.128838	0.41026	0.31404	0.753491	0.999737
ENSG00000164615.4	2402.23	-0.327653	0.470581	-0.696273	0.486258	0.999737
ENSG00000111181.12	1667.89	-0.277732	0.61823	-0.449237	0.653261	0.999737
ENSG00000132570.14	170.533	0.809113	0.439051	1.84287	0.0653482	0.551596
ENSG00000244921.2	10.2113	0.777825	2.202	0.353236	0.723911	0.999737
ENSG00000255234.5	56.5906	-0.0900969	0.608842	-0.147981	0.882358	0.999737
ENSG00000198868.3	1.38136	1.00964	3.25139	0.310524	0.756162	0.999737
ENSG00000241769.7	149.878	-0.197785	0.452587	-0.437009	0.662105	0.999737
ENSG00000152705.7	19.1917	0.892975	0.820282	1.08862	0.276321	0.974213
ENSG00000132718.8	21073.2	0.187439	0.346162	0.541476	0.588179	0.999737
ENSG00000183621.15	388.635	0.539683	0.506945	1.06458	0.287067	0.977952
ENSG00000105339.10	3328.46	-0.686711	0.450845	-1.52316	0.127718	0.750262
ENSG00000113648.16	4002.87	-0.0299491	0.396976	-0.0754431	0.939862	0.999737
ENSG00000270021.1	228.05	0.911259	0.593585	1.53518	0.12474	0.743628
ENSG00000273066.5	147.724	-1.24405	0.481598	-2.58316	0.00978988	0.173126
ENSG00000207863.1	0.573668	-0.274602	4.39208	-0.0625222	0.950147	0.999737
ENSG00000250167.1	14.6471	1.77215	1.09037	1.62528	0.104103	0.689602
ENSG00000243304.3	3.5823	0.123708	2.25436	0.0548749	0.956238	0.999737
ENSG00000247627.2	109.14	1.09185	0.706771	1.54484	0.122385	0.737707
ENSG00000079931.14	688.452	0.00033934	0.536146	0.000632925	0.999495	0.999919
ENSG00000250378.2	12.9263	1.23564	1.06149	1.16406	0.244398	0.946802
ENSG00000275652.1	0.766819	-0.502088	3.98598	-0.125964	0.899761	0.999737
ENSG00000160991.15	1986.05	0.133263	0.42556	0.313148	0.754168	0.999737
ENSG00000253927.1	0.750125	-2.73517	3.95295	-0.691932	0.48898	0.999737
ENSG00000279237.1	0.796348	0.444458	3.33554	0.133249	0.893996	0.999737
ENSG00000169325.10	0.801479	-0.985078	3.95108	-0.249319	0.803114	0.999737
ENSG00000172901.19	11.0457	-0.326512	1.02377	-0.318931	0.749779	0.999737
ENSG00000120708.16	492.317	0.582861	0.508421	1.14642	0.251623	0.953745
ENSG00000196274.5	3.88767	0.425683	1.59392	0.267067	0.789417	0.999737
ENSG00000115844.10	72.0052	-0.133669	0.683786	-0.195483	0.845015	0.999737
ENSG00000251388.1	2.68075	-2.74053	2.34488	-1.16873	0.242512	0.94501
ENSG00000279017.1	5.16437	-1.40018	1.52039	-0.920929	0.357088	0.999737
ENSG00000275764.1	282.64	-0.816396	0.474078	-1.72207	0.0850566	0.628877
ENSG00000074266.18	671.851	-0.119758	0.410678	-0.291611	0.770584	0.999737
ENSG00000199691.1	2.12249	-1.57107	2.15622	-0.728622	0.466233	0.999737
ENSG00000113658.16	763.515	0.498006	0.480876	1.03562	0.300379	0.98504
ENSG00000235450.1	6.78902	-0.210695	1.46289	-0.144027	0.885479	0.999737
ENSG00000248211.1	3.97061	1.78504	1.77508	1.00561	0.314604	0.995272
ENSG00000257023.1	2.91492	-0.576692	2.7351	-0.210849	0.833005	0.999737
ENSG00000122783.16	448.086	0.464435	0.428749	1.08323	0.278706	0.974828
ENSG00000154330.12	200.121	0.174306	0.576727	0.302234	0.762474	0.999737
ENSG00000250284.1	7.13063	3.2495	1.69083	1.92184	0.0546259	0.49927
ENSG00000253915.1	2.57141	-1.05034	2.39573	-0.438421	0.661081	0.999737
ENSG00000224761.4	4.05505	-0.223737	1.60329	-0.139549	0.889016	0.999737
ENSG00000152377.13	8673.42	-1.23631	0.392144	-3.1527	0.00161769	0.0466691
ENSG00000261664.5	2.99673	0.804708	1.86651	0.43113	0.666374	0.999737
ENSG00000143127.12	514.522	0.194992	0.395754	0.492709	0.622218	0.999737
ENSG00000177733.6	3258.93	-0.17009	0.43016	-0.39541	0.69254	0.999737
ENSG00000226306.6	12.8548	-0.240722	0.983712	-0.244708	0.806683	0.999737
ENSG00000117475.13	584.056	0.0919124	0.455149	0.201939	0.839964	0.999737
ENSG00000250159.6	62.1715	0.574793	0.534515	1.07535	0.282216	0.975846
ENSG00000115963.13	745.326	1.22386	0.537404	2.27735	0.0227655	0.299659
ENSG00000078795.16	17.2717	0.941015	0.867844	1.08431	0.278226	0.974521
ENSG00000258932.5	5.41379	-0.657221	1.4666	-0.448127	0.654062	0.999737
ENSG00000115425.13	210.533	0.631956	0.503017	1.25633	0.208996	0.908644
ENSG00000203859.9	11.7935	-2.22129	1.30439	-1.70294	0.0885796	0.641535
ENSG00000031003.10	2408.64	-0.242073	0.408886	-0.59203	0.55383	0.999737
ENSG00000246323.2	9.06953	1.44904	1.12457	1.28853	0.197562	0.89554
ENSG00000225704.2	2.9884	1.00637	1.83338	0.548916	0.583063	0.999737
ENSG00000275793.1	39.0823	0.153671	0.804747	0.190955	0.848561	0.999737
ENSG00000134046.11	1592.93	0.464294	0.356656	1.3018	0.192986	0.888026
ENSG00000112981.4	513.868	-0.143986	0.474855	-0.303222	0.761721	0.999737
ENSG00000212460.1	2.78754	1.04282	1.86403	0.559445	0.575858	0.999737
ENSG00000156639.11	2956.69	0.632177	0.447806	1.41172	0.158032	0.821507
ENSG00000112983.17	2848.43	0.109378	0.381854	0.28644	0.774541	0.999737
ENSG00000122406.12	12143.6	0.450563	0.368366	1.22314	0.221278	0.921099
ENSG00000146013.10	9.0562	2.11315	1.44836	1.459	0.144565	0.789746
ENSG00000205581.10	2741.99	0.17987	0.360779	0.498559	0.61809	0.999737
ENSG00000107864.14	1530.38	-1.14641	0.361551	-3.17081	0.00152016	0.0445139
ENSG00000158402.18	9.61099	-0.565289	1.2901	-0.438176	0.661259	0.999737
ENSG00000008516.16	103.456	1.85828	0.72777	2.55339	0.010668	0.184064
ENSG00000132563.15	6320.92	-0.627559	0.383034	-1.63839	0.10134	0.680171
ENSG00000175826.11	2898.02	-0.186942	0.363289	-0.514583	0.606844	0.999737
ENSG00000120738.7	7719.57	-0.793409	0.577886	-1.37295	0.169768	0.846306
ENSG00000256898.1	1.44277	0.0859069	2.72578	0.0315164	0.974858	0.999737
ENSG00000241458.1	2.68475	-2.68192	2.57984	-1.03957	0.29854	0.984377
ENSG00000116774.11	343.894	1.69798	0.436188	3.89276	9.91114e-05	0.00496169
ENSG00000120669.15	86.0216	0.106209	0.508223	0.20898	0.834464	0.999737
ENSG00000120705.12	3442.59	0.472639	0.35584	1.32823	0.184101	0.873958
ENSG00000222937.1	5.31836	-1.46867	1.44354	-1.01741	0.30896	0.990513
ENSG00000279057.1	14.1247	2.07499	1.38666	1.49639	0.134551	0.767493
ENSG00000266505.1	13.117	1.30431	0.968809	1.3463	0.178205	0.86289
ENSG00000206989.1	2.41815	0.311494	2.14012	0.145549	0.884277	0.999737
ENSG00000234945.7	10.6776	-0.519984	1.07607	-0.483223	0.628937	0.999737
ENSG00000120725.12	710.662	0.485618	0.381532	1.27281	0.203085	0.902181
ENSG00000223849.1	4.2957	-0.66099	1.54159	-0.428771	0.66809	0.999737
ENSG00000068400.13	4690.95	-0.611895	0.427582	-1.43106	0.152414	0.809225
ENSG00000230177.1	61.0748	-0.724376	0.642144	-1.12806	0.259296	0.959776
ENSG00000167103.11	92.0678	-1.20826	0.500327	-2.41495	0.0157375	0.238848
ENSG00000244619.2	0.766819	-0.502088	3.98598	-0.125964	0.899761	0.999737
ENSG00000234754.1	19.6749	0.0233864	0.825044	0.0283457	0.977386	0.999737
ENSG00000249593.6	3.82604	1.2283	1.59806	0.768624	0.442116	0.999737
ENSG00000168672.3	489.386	0.295556	0.391945	0.754074	0.450805	0.999737
ENSG00000174236.3	28.5835	-0.659866	1.04226	-0.63311	0.526662	0.999737
ENSG00000280987.3	1565.42	0.151999	0.684677	0.222001	0.824313	0.999737
ENSG00000280109.1	12.8423	0.668595	1.03468	0.646186	0.518159	0.999737
ENSG00000015479.17	14604.8	-0.215365	0.419695	-0.513146	0.607849	0.999737
ENSG00000147799.11	1423.81	-0.769939	0.374282	-2.05711	0.0396757	0.419525
ENSG00000272630.1	48.5018	-0.510819	0.68432	-0.746462	0.455389	0.999737
ENSG00000048405.9	357.205	0.30753	0.395482	0.777609	0.4368	0.999737
ENSG00000280107.1	20.5992	-0.237987	0.831361	-0.286262	0.774678	0.999737
ENSG00000279358.1	21.9817	-0.122366	0.774979	-0.157896	0.874539	0.999737
ENSG00000226808.1	28.8077	0.608454	0.784765	0.775332	0.438143	0.999737
ENSG00000274897.2	51.8516	-0.662623	0.73256	-0.904531	0.365714	0.999737
ENSG00000232125.2	0.973232	0.40286	3.58477	0.112381	0.910521	0.999737
ENSG00000170469.10	72.7055	0.099763	0.513748	0.194187	0.84603	0.999737
ENSG00000263878.1	250.235	-4.73936	0.598292	-7.92147	2.3471e-15	1.26825e-12
ENSG00000170464.9	2043.63	-0.00345902	0.350276	-0.00987513	0.992121	0.999737
ENSG00000249751.3	155.939	1.3058	0.62835	2.07813	0.037697	0.407009
ENSG00000200693.2	12.1765	1.01633	1.01114	1.00514	0.314832	0.995272
ENSG00000283288.1	83.0885	-0.782298	0.497857	-1.57133	0.116106	0.721651
ENSG00000242258.1	27.0424	1.69691	1.18689	1.42971	0.152799	0.809713
ENSG00000206959.1	1.36231	-0.401285	2.50351	-0.160289	0.872653	0.999737
ENSG00000249215.1	1.99696	-0.782432	2.12506	-0.368193	0.712729	0.999737
ENSG00000165502.6	3562.5	0.0963574	0.376797	0.255728	0.798161	0.999737
ENSG00000124019.9	25.6017	1.02658	0.735647	1.39547	0.162873	0.830387
ENSG00000197948.10	661.292	0.0742368	0.428393	0.173291	0.862422	0.999737
ENSG00000131508.15	3589.88	-0.140448	0.354025	-0.396717	0.691576	0.999737
ENSG00000122787.14	3.05023	1.94508	2.02258	0.96168	0.336211	0.999737
ENSG00000275506.1	1.30861	0.0734292	2.9428	0.0249522	0.980093	0.999737
ENSG00000275642.1	1.69811	0.715103	2.65193	0.269654	0.787426	0.999737
ENSG00000234444.9	503.619	0.277049	0.407297	0.680215	0.496369	0.999737
ENSG00000214274.9	74.0323	0.697554	0.678267	1.02844	0.303745	0.986929
ENSG00000272255.1	9.3108	-0.259097	1.1034	-0.234816	0.814352	0.999737
ENSG00000249526.1	5.44195	-2.09843	1.7713	-1.18468	0.236143	0.938391
ENSG00000146005.3	5731.42	0.817424	0.683175	1.19651	0.231499	0.933841
ENSG00000250692.1	5.48983	-1.13771	1.47843	-0.769541	0.441572	0.999737
ENSG00000185129.5	1835.36	0.387698	0.424733	0.912803	0.361346	0.999737
ENSG00000182700.4	1888.73	-0.500287	0.364636	-1.37202	0.170058	0.846577
ENSG00000120306.9	2374.88	0.691218	0.394882	1.75044	0.0800424	0.611897
ENSG00000113073.14	24.4351	-1.00715	0.83027	-1.21304	0.225114	0.924491
ENSG00000249637.1	35.2662	0.262983	0.699882	0.375753	0.7071	0.999737
ENSG00000131503.20	2415.75	0.0894864	0.347519	0.2575	0.796792	0.999737
ENSG00000254996.5	502.212	0.56315	0.562539	1.00109	0.316785	0.99562
ENSG00000243056.1	169.42	0.766956	0.469736	1.63274	0.102524	0.684431
ENSG00000089916.17	1378.85	0.0601756	0.398236	0.151105	0.879893	0.999737
ENSG00000113108.18	1825.21	-0.72988	0.352289	-2.07182	0.038282	0.410655
ENSG00000260580.1	4.57936	-0.582806	1.49469	-0.389918	0.696597	0.999737
ENSG00000227203.3	7.85711	-1.14962	1.19837	-0.959316	0.3374	0.999737
ENSG00000149187.17	4120.9	0.302048	0.373104	0.809554	0.418196	0.999737
ENSG00000245060.6	642.136	0.391541	0.404287	0.968474	0.332808	0.999737
ENSG00000138668.18	4310.91	-0.227599	0.36035	-0.631606	0.527644	0.999737
ENSG00000250723.5	3.79798	-5.1617	2.30965	-2.23484	0.0254277	0.319002
ENSG00000176087.14	1275.23	0.485444	0.384299	1.26319	0.20652	0.90606
ENSG00000238902.1	3.35542	-1.08212	1.79184	-0.603915	0.5459	0.999737
ENSG00000283602.1	5.91087	-1.17622	1.49812	-0.785133	0.432376	0.999737
ENSG00000261211.1	3.56205	-0.675992	1.7732	-0.381226	0.703035	0.999737
ENSG00000213514.2	2.84116	-1.38149	2.16781	-0.637276	0.523945	0.999737
ENSG00000131495.8	1847.03	0.0849607	0.361153	0.235249	0.814016	0.999737
ENSG00000120314.18	1027.47	-0.173858	0.384264	-0.452444	0.650949	0.999737
ENSG00000185950.8	4313.13	-0.0714944	0.354722	-0.20155	0.840268	0.999737
ENSG00000256453.1	12.7059	-0.862125	1.04799	-0.822646	0.410709	0.999737
ENSG00000146007.10	3992.66	0.174571	0.40734	0.428564	0.66824	0.999737
ENSG00000152795.17	12467	-0.267663	0.368144	-0.72706	0.467189	0.999737
ENSG00000160097.15	1120.52	-0.257287	0.380979	-0.675331	0.499465	0.999737
ENSG00000199990.1	2.48076	-1.95267	2.12805	-0.917587	0.358835	0.999737
ENSG00000212251.1	0.370034	-1.13224	4.78223	-0.236759	0.812843	0.999737
ENSG00000271607.1	1.18328	-0.976272	3.47688	-0.28079	0.778872	0.999737
ENSG00000204970.9	210.989	-0.596478	0.447222	-1.33374	0.182289	0.871312
ENSG00000255346.9	46.6432	-0.0182525	0.653502	-0.0279303	0.977718	0.999737
ENSG00000204967.10	210.514	-0.195622	0.44272	-0.441863	0.658588	0.999737
ENSG00000217455.8	1.32379	-1.86142	2.91879	-0.637737	0.523645	0.999737
ENSG00000204963.5	53.7093	-1.59891	0.632956	-2.5261	0.0115335	0.194071
ENSG00000274677.1	5.45554	-0.322704	1.43127	-0.225467	0.821616	0.999737
ENSG00000250120.6	227.123	-0.05453	0.582368	-0.093635	0.925399	0.999737
ENSG00000162779.21	9.7932	1.25937	1.1019	1.14291	0.253077	0.954809
ENSG00000107105.14	1375.63	-2.86493	0.678422	-4.22294	2.41139e-05	0.00148711
ENSG00000141506.13	224.645	0.891173	0.548465	1.62485	0.104194	0.689615
ENSG00000232746.1	4.35399	0.828856	1.99124	0.416251	0.677226	0.999737
ENSG00000251664.3	85.0393	-1.57952	0.68613	-2.30207	0.0213312	0.287536
ENSG00000234766.1	2.28184	-0.277683	2.09635	-0.13246	0.89462	0.999737
ENSG00000047410.13	3228.54	0.424569	0.373296	1.13735	0.255392	0.957436
ENSG00000248383.4	121.134	-1.01611	0.579474	-1.7535	0.0795165	0.609667
ENSG00000182749.5	463.041	-0.133458	0.41537	-0.321298	0.747984	0.999737
ENSG00000243232.4	1165.14	-0.50061	0.457328	-1.09464	0.273673	0.972663
ENSG00000171133.2	1.97193	-0.394823	2.32341	-0.169933	0.865063	0.999737
ENSG00000278828.1	42.3523	-1.36071	0.781251	-1.74171	0.081559	0.615753
ENSG00000279047.3	5.25212	0.620591	1.39777	0.443988	0.657051	0.999737
ENSG00000178761.14	3577.62	-0.127734	0.388648	-0.328662	0.742411	0.999737
ENSG00000272154.4	0.791423	-0.650735	3.9626	-0.164219	0.869558	0.999737
ENSG00000177679.15	2455.71	-0.640913	0.511298	-1.2535	0.210023	0.910149
ENSG00000281920.1	6.03768	-0.998246	1.34644	-0.741396	0.458453	0.999737
ENSG00000113205.5	65.2988	0.691604	0.619683	1.11606	0.264396	0.963651
ENSG00000265555.1	5.30553	0.0940831	1.48119	0.0635185	0.949354	0.999737
ENSG00000272108.1	21.0288	0.0376858	0.780986	0.0482542	0.961514	0.999737
ENSG00000081818.3	385.96	0.613756	0.527526	1.16346	0.244642	0.947022
ENSG00000280029.3	1.00469	-1.79961	3.14211	-0.572739	0.566822	0.999737
ENSG00000117791.15	682.308	-0.115796	0.3738	-0.30978	0.756728	0.999737
ENSG00000255622.3	20.5994	0.606351	0.885153	0.685024	0.493329	0.999737
ENSG00000120322.3	43.8425	0.559339	0.619475	0.902924	0.366566	0.999737
ENSG00000279525.1	2.47571	1.01976	2.04638	0.498324	0.618255	0.999737
ENSG00000206816.1	0.808757	-1.53317	3.79103	-0.404422	0.685903	0.999737
ENSG00000279068.1	2.42456	0.186758	2.36658	0.0789147	0.9371	0.999737
ENSG00000205758.11	1182.11	0.0385525	0.354828	0.108651	0.913479	0.999737
ENSG00000165689.16	843.126	-0.202558	0.426012	-0.475474	0.634449	0.999737
ENSG00000269609.5	529.118	0.129283	0.377223	0.342722	0.731807	0.999737
ENSG00000270540.1	0.844924	1.59377	3.70595	0.430056	0.667155	0.999737
ENSG00000236423.5	12.964	0.332855	1.13308	0.293762	0.76894	0.999737
ENSG00000279375.1	6.47974	-1.96943	1.42748	-1.37966	0.167691	0.841969
ENSG00000277604.1	1.0094	2.43592	3.49136	0.6977	0.485365	0.999737
ENSG00000120324.8	273.553	0.0917156	0.435776	0.210465	0.833305	0.999737
ENSG00000130522.5	10915.9	-0.492497	0.455616	-1.08095	0.279721	0.975352
ENSG00000120328.6	66.8949	-0.153939	0.600996	-0.256141	0.797842	0.999737
ENSG00000120327.6	397.523	-0.0822287	0.435767	-0.188699	0.850329	0.999737
ENSG00000134352.19	5293.43	0.782529	0.46869	1.66961	0.0949966	0.661594
ENSG00000146001.5	23.1395	-0.362327	0.751604	-0.482072	0.629755	0.999737
ENSG00000278463.1	1.74989	0.858196	2.62896	0.32644	0.744092	0.999737
ENSG00000178913.7	4340.13	-0.0472702	0.401445	-0.11775	0.906266	0.999737
ENSG00000267239.1	21.909	-0.264364	0.770315	-0.343189	0.731456	0.999737
ENSG00000278090.1	15.3097	0.644905	0.909406	0.70915	0.478232	0.999737
ENSG00000229214.1	57.9967	0.393803	0.707608	0.556526	0.577851	0.999737
ENSG00000204956.5	120.258	1.24211	0.517549	2.39999	0.0163956	0.244953
ENSG00000081853.14	195.557	1.06428	0.524737	2.02821	0.0425384	0.436041
ENSG00000272767.1	20.7683	-0.661339	0.871029	-0.759262	0.447696	0.999737
ENSG00000204611.6	200.169	0.275057	0.446248	0.616377	0.537646	0.999737
ENSG00000176349.11	16.4872	-1.54137	1.11958	-1.37674	0.168592	0.843373
ENSG00000253485.2	182.687	0.789439	0.672681	1.17357	0.240567	0.942421
ENSG00000253537.2	103.668	0.717516	0.524717	1.36743	0.171489	0.849016
ENSG00000156049.6	425.737	0.771211	0.496134	1.55444	0.120079	0.731212
ENSG00000254806.5	280.768	-0.00255011	0.500927	-0.00509079	0.995938	0.999737
ENSG00000253767.2	19.7667	1.29531	0.82969	1.5612	0.118476	0.728281
ENSG00000227877.6	11.1284	0.079509	1.21538	0.0654189	0.94784	0.999737
ENSG00000276547.1	371.057	1.54229	0.523061	2.94859	0.00319226	0.0792063
ENSG00000142798.17	882.463	1.10644	0.485451	2.2792	0.0226553	0.298927
ENSG00000261934.2	400.3	1.13702	0.558537	2.03572	0.0417785	0.432412
ENSG00000253305.2	359.793	1.55982	0.573717	2.7188	0.00655184	0.13221
ENSG00000264419.1	3.30149	-3.2666	2.22634	-1.46725	0.142308	0.78422
ENSG00000280913.2	40.6044	-0.443125	0.643165	-0.688975	0.490839	0.999737
ENSG00000253846.2	396.615	1.90416	0.513268	3.70987	0.000207367	0.00900405
ENSG00000241859.6	17.9617	1.6615	1.43214	1.16015	0.245986	0.94786
ENSG00000265158.1	5.1828	1.13311	1.55772	0.727416	0.466971	0.999737
ENSG00000155254.12	254.779	0.51335	0.50266	1.02127	0.307128	0.989437
ENSG00000236671.7	13.7617	-1.10658	1.02536	-1.07922	0.28049	0.975352
ENSG00000248449.2	13.1717	1.1318	1.00611	1.12493	0.260617	0.959776
ENSG00000276545.1	5.43272	0.514891	1.73065	0.297513	0.766075	0.999737
ENSG00000261061.1	51.1243	-0.760836	0.599462	-1.2692	0.20437	0.903392
ENSG00000242020.3	0.982649	1.1067	3.61631	0.306029	0.759583	0.999737
ENSG00000259536.5	12.6902	-0.534557	1.06474	-0.502055	0.615629	0.999737
ENSG00000240764.3	2067.42	-0.0640331	0.603205	-0.106155	0.91546	0.999737
ENSG00000146049.1	1.79569	1.73071	2.25098	0.76887	0.441971	0.999737
ENSG00000279670.1	21.3428	0.502859	0.809163	0.621457	0.534299	0.999737
ENSG00000164258.11	1605.79	-0.0285708	0.372707	-0.0766574	0.938896	0.999737
ENSG00000171720.9	1290.53	-0.00495679	0.378387	-0.0130998	0.989548	0.999737
ENSG00000249996.1	0.766819	-0.502088	3.98598	-0.125964	0.899761	0.999737
ENSG00000196542.8	332.711	-3.11756	0.56428	-5.52484	3.29783e-08	4.49058e-06
ENSG00000278925.1	3.63922	-0.618609	1.7067	-0.36246	0.717009	0.999737
ENSG00000156453.13	2479.94	0.0971228	0.347688	0.279339	0.779985	0.999737
ENSG00000278213.1	10.8785	0.76074	1.11717	0.680955	0.4959	0.999737
ENSG00000224430.2	3.28695	-0.184976	1.8568	-0.0996207	0.920645	0.999737
ENSG00000226040.3	5.65788	0.155543	1.62898	0.0954852	0.923929	0.999737
ENSG00000236679.2	3.39649	-2.34255	2.53739	-0.92321	0.355898	0.999737
ENSG00000234084.1	44.3446	-0.791611	0.914609	-0.865519	0.386754	0.999737
ENSG00000113555.5	264.015	-0.340386	0.395518	-0.86061	0.389453	0.999737
ENSG00000109794.13	1142.98	0.717933	0.440512	1.62977	0.10315	0.686015
ENSG00000013561.17	1994.54	-0.0850904	0.353019	-0.241036	0.809527	0.999737
ENSG00000178295.14	248.543	-0.248435	0.426905	-0.581944	0.560604	0.999737
ENSG00000131507.10	12449.3	-0.550017	0.402856	-1.3653	0.17216	0.850607
ENSG00000281881.1	2.56764	0.600997	1.89008	0.317975	0.750504	0.999737
ENSG00000112149.9	1863.17	-0.517068	0.680974	-0.759306	0.447669	0.999737
ENSG00000204188.7	37.1511	-1.12784	0.969881	-1.16286	0.244886	0.947078
ENSG00000231185.6	10.5195	0.238563	1.40394	0.169924	0.86507	0.999737
ENSG00000239382.10	892.725	-0.269406	0.417293	-0.645604	0.518536	0.999737
ENSG00000113578.17	6786.87	1.13098	0.494945	2.28506	0.0223092	0.295621
ENSG00000011083.8	1882.15	-6.44805	0.570008	-11.3122	1.14166e-29	4.85805e-26
ENSG00000127481.14	7050.72	0.142625	0.355594	0.401091	0.688353	0.999737
ENSG00000145819.15	4257.62	-0.352523	0.393096	-0.896786	0.369833	0.999737
ENSG00000113580.14	1972.01	-0.3193	0.369869	-0.86328	0.387984	0.999737
ENSG00000228140.1	27.6815	-1.13369	0.910187	-1.24555	0.212928	0.91191
ENSG00000115274.14	713.45	-0.390485	0.376567	-1.03696	0.299754	0.984508
ENSG00000225762.1	7.02534	0.0244924	1.32381	0.0185015	0.985239	0.999737
ENSG00000076641.4	861.932	0.0128075	0.375848	0.0340764	0.972816	0.999737
ENSG00000275465.5	40.844	0.877071	0.853442	1.02769	0.304097	0.987321
ENSG00000089123.15	299.095	-0.590994	0.466523	-1.26681	0.205224	0.903753
ENSG00000130764.9	2502.87	-0.423103	0.348658	-1.21352	0.224932	0.924491
ENSG00000228812.7	9.44685	1.13334	1.17152	0.967404	0.333342	0.999737
ENSG00000261669.1	9.17949	-0.394686	1.18123	-0.334131	0.738281	0.999737
ENSG00000145817.16	738.508	0.24523	0.373276	0.656968	0.511202	0.999737
ENSG00000183775.10	1584.91	-1.3851	0.60872	-2.27543	0.0228799	0.300261
ENSG00000107371.12	362.614	-0.138308	0.423513	-0.326573	0.743991	0.999737
ENSG00000260280.5	286.355	-0.735618	0.527906	-1.39346	0.16348	0.831864
ENSG00000283267.1	15.7997	0.476555	1.13135	0.421227	0.673589	0.999737
ENSG00000106346.11	483.149	0.0709308	0.38561	0.183944	0.854057	0.999737
ENSG00000215325.4	2.14174	-3.99857	2.76247	-1.44746	0.147767	0.796883
ENSG00000113269.13	5063.02	-0.0951299	0.421609	-0.225635	0.821485	0.999737
ENSG00000196150.13	454.131	-0.143916	0.383968	-0.374811	0.707801	0.999737
ENSG00000185985.8	1769.7	0.598429	0.41171	1.45352	0.146079	0.79291
ENSG00000213144.2	121.967	0.0225454	0.644613	0.0349752	0.9721	0.999737
ENSG00000249363.1	0.98564	-0.938193	3.57283	-0.262591	0.792866	0.999737
ENSG00000154134.14	984.325	-0.219525	0.423667	-0.518156	0.60435	0.999737
ENSG00000135838.13	1090.77	1.54372	0.431284	3.57936	0.000344443	0.0137296
ENSG00000156463.17	463.946	3.40143	0.830949	4.09343	4.25035e-05	0.00241553
ENSG00000173261.8	36.4416	-0.0778992	0.641613	-0.121412	0.903365	0.999737
ENSG00000163867.16	807.288	0.0104997	0.368016	0.0285306	0.977239	0.999737
ENSG00000165806.19	494.476	1.00601	0.417692	2.40851	0.0160178	0.241487
ENSG00000133706.17	3862.66	0.00065153	0.383067	0.00170082	0.998643	0.999737
ENSG00000100938.17	2216.49	-0.0247831	0.357411	-0.0693405	0.944719	0.999737
ENSG00000154589.6	53.7761	0.723497	0.55752	1.29771	0.194389	0.889947
ENSG00000275740.1	24.2215	5.45313	1.25514	4.34464	1.39506e-05	0.000940406
ENSG00000227124.8	209.07	0.197253	0.437649	0.450711	0.652198	0.999737
ENSG00000091009.7	647.463	0.145726	0.395116	0.368818	0.712263	0.999737
ENSG00000164530.13	482.804	0.0376523	0.51531	0.0730674	0.941752	0.999737
ENSG00000271922.1	2.30879	-0.976682	2.29092	-0.426328	0.669869	0.999737
ENSG00000271727.1	5.47728	0.219279	1.47075	0.149093	0.88148	0.999737
ENSG00000113649.11	2512.22	-0.415292	0.417468	-0.994787	0.31984	0.998555
ENSG00000173250.2	45.5077	1.57496	2.70998	0.58117	0.561126	0.999737
ENSG00000165678.20	10929.1	-0.130015	0.384348	-0.338273	0.735157	0.999737
ENSG00000250407.1	15.1973	-0.67301	0.888048	-0.757854	0.448539	0.999737
ENSG00000275391.1	0.174105	-0.844934	4.79949	-0.176047	0.860257	0.999737
ENSG00000250420.8	17.8272	-0.657211	0.906346	-0.725121	0.468378	0.999737
ENSG00000033867.16	369.667	0.465877	0.484464	0.961635	0.336233	0.999737
ENSG00000241291.3	1.80659	-0.111482	2.99402	-0.0372348	0.970298	0.999737
ENSG00000248568.1	10.0149	0.629172	1.16235	0.541295	0.588304	0.999737
ENSG00000250343.1	6.56187	1.07773	1.32752	0.811839	0.416884	0.999737
ENSG00000254973.1	32.1199	-2.01989	0.724759	-2.78699	0.00532007	0.114842
ENSG00000197555.9	7524.32	0.483296	0.452134	1.06892	0.285105	0.976972
ENSG00000169302.14	551.229	1.81498	0.53281	3.40642	0.000658201	0.0231233
ENSG00000272239.1	4.03373	-2.23134	1.93891	-1.15082	0.249806	0.951077
ENSG00000261275.1	10.1309	-3.70821	1.52475	-2.43201	0.0150154	0.231427
ENSG00000280780.2	5.68649	0.630159	1.39776	0.450836	0.652107	0.999737
ENSG00000065717.14	903.136	-1.38853	0.364177	-3.81278	0.000137412	0.00644324
ENSG00000114854.7	8.30306	0.99864	1.36766	0.730179	0.465281	0.999737
ENSG00000164440.14	88.0132	-0.416864	0.517336	-0.80579	0.420364	0.999737
ENSG00000254192.1	2.41557	-0.534404	1.98533	-0.269177	0.787794	0.999737
ENSG00000015153.14	701.953	-0.383065	0.369045	-1.03799	0.299275	0.984377
ENSG00000242960.1	17.8617	0.109399	0.890355	0.122872	0.902209	0.999737
ENSG00000176049.15	1935.57	-0.282089	0.381532	-0.739358	0.459689	0.999737
ENSG00000164265.8	24.5793	-0.34806	0.751765	-0.46299	0.643371	0.999737
ENSG00000257366.1	2.23226	-2.94634	2.92336	-1.00786	0.313522	0.994656
ENSG00000204338.8	112.312	1.57973	0.594876	2.65557	0.00791754	0.150885
ENSG00000267990.1	1.00662	2.59516	3.46985	0.747917	0.45451	0.999737
ENSG00000133710.15	6.81077	-0.241469	1.50845	-0.160077	0.87282	0.999737
ENSG00000106635.7	2084.86	0.0622078	0.393903	0.157927	0.874515	0.999737
ENSG00000249834.3	3.28659	-1.75013	2.19194	-0.798439	0.424615	0.999737
ENSG00000145879.10	0.590362	1.5982	4.2898	0.372558	0.709478	0.999737
ENSG00000258044.1	2.13406	-0.355178	2.18689	-0.162412	0.870981	0.999737
ENSG00000274799.1	4.61096	-1.33054	1.65284	-0.805005	0.420817	0.999737
ENSG00000221844.2	0.77195	-2.54396	3.92453	-0.64822	0.516843	0.999737
ENSG00000272138.1	15.2675	1.3246	0.970758	1.3645	0.17241	0.851222
ENSG00000164270.17	138.721	1.48485	0.797484	1.86191	0.0626156	0.540684
ENSG00000171604.11	3150.22	-1.74088	0.366432	-4.7509	2.02518e-06	0.000176386
ENSG00000253297.1	2.08663	1.4501	2.27069	0.638616	0.523073	0.999737
ENSG00000236463.1	2.18242	2.52673	2.32984	1.08451	0.278138	0.974448
ENSG00000272411.1	1.25925	-1.21233	3.2715	-0.370574	0.710955	0.999737
ENSG00000250072.5	13.4215	-1.43463	1.03744	-1.38285	0.16671	0.839748
ENSG00000200795.1	14.6566	0.66742	1.0847	0.615301	0.538356	0.999737
ENSG00000173210.19	1561.16	0.277588	0.362278	0.76623	0.443539	0.999737
ENSG00000253618.1	2.54539	0.350281	1.94692	0.179915	0.857219	0.999737
ENSG00000241168.1	39.349	-0.195573	0.683617	-0.286086	0.774812	0.999737
ENSG00000271815.1	19.3913	-1.91535	0.88662	-2.16028	0.0307509	0.358256
ENSG00000271366.1	1.15868	-0.0843413	3.40843	-0.0247449	0.980258	0.999737
ENSG00000145882.10	822.042	-0.88202	0.426987	-2.06568	0.0388585	0.414029
ENSG00000204661.9	5.54605	-0.258764	1.41662	-0.182662	0.855063	0.999737
ENSG00000253865.1	4.32874	-0.0460287	1.55628	-0.029576	0.976405	0.999737
ENSG00000196396.9	1372.18	0.396544	0.421967	0.939749	0.347346	0.999737
ENSG00000183111.11	1648.85	0.272709	0.40494	0.673456	0.500657	0.999737
ENSG00000181026.14	550.893	0.351718	0.451026	0.779818	0.435498	0.999737
ENSG00000218823.1	3.84274	1.7884	1.66903	1.07152	0.283934	0.976972
ENSG00000199047.3	1.36938	2.11729	2.75667	0.76806	0.442451	0.999737
ENSG00000247699.2	6.91619	-1.06973	1.26004	-0.848966	0.3959	0.999737
ENSG00000171722.12	4.91573	-1.14392	1.60356	-0.713363	0.475621	0.999737
ENSG00000172995.16	18106	2.22265	0.705203	3.15178	0.00162277	0.0467349
ENSG00000169490.16	1574.08	-0.182273	0.435545	-0.418494	0.675586	0.999737
ENSG00000166848.5	12903.5	-0.229067	0.403765	-0.567328	0.570491	0.999737
ENSG00000142615.7	7.74828	-0.804823	1.19017	-0.676224	0.498899	0.999737
ENSG00000132915.10	13.8416	0.66321	0.969935	0.683768	0.494122	0.999737
ENSG00000223508.5	35.2019	-0.668193	0.672107	-0.994176	0.320137	0.998741
ENSG00000186529.14	77.56	-0.0070814	0.642422	-0.011023	0.991205	0.999737
ENSG00000277532.1	9.90275	0.0842124	1.11186	0.0757401	0.939626	0.999737
ENSG00000188305.5	18.6341	0.214205	0.925847	0.231361	0.817034	0.999737
ENSG00000168243.10	1895.78	0.613695	0.478813	1.2817	0.199947	0.898865
ENSG00000155850.7	368.863	0.809558	0.565538	1.43148	0.152292	0.809088
ENSG00000259054.1	4.87088	1.23502	1.4975	0.82472	0.40953	0.999737
ENSG00000164296.6	173.831	0.521673	0.438248	1.19036	0.233904	0.936155
ENSG00000198342.9	93.5918	0.661025	0.647555	1.0208	0.307349	0.989483
ENSG00000005108.15	440.451	0.659155	0.444489	1.48295	0.138088	0.776658
ENSG00000241907.1	3.44758	0.55716	1.76151	0.316297	0.751777	0.999737
ENSG00000024422.11	1314.19	0.634643	0.484686	1.30939	0.190402	0.885232
ENSG00000214485.6	4.17767	0.38546	1.57006	0.245506	0.806064	0.999737
ENSG00000019582.14	11723	0.954363	0.65793	1.45055	0.146904	0.795582
ENSG00000164591.13	187.498	1.34694	0.624329	2.15742	0.030973	0.360104
ENSG00000237693.4	11.2521	0.782307	1.00791	0.776171	0.437648	0.999737
ENSG00000279930.1	11.804	-0.402255	1.04638	-0.384424	0.700664	0.999737
ENSG00000145908.12	154.251	0.657893	0.467045	1.40863	0.158945	0.823443
ENSG00000259327.1	1.55632	0.547616	2.7134	0.201819	0.840058	0.999737
ENSG00000197083.11	101.156	0.726456	0.799717	0.908391	0.363672	0.999737
ENSG00000112218.8	247.928	-1.06392	0.588269	-1.80856	0.0705197	0.575553
ENSG00000239377.1	6.38084	0.311336	1.40355	0.221821	0.824453	0.999737
ENSG00000163378.13	413.418	0.712251	0.497937	1.4304	0.152602	0.809548
ENSG00000231453.1	23.9163	0.781909	0.781489	1.00054	0.317051	0.99576
ENSG00000211445.11	3045.18	1.23751	0.455756	2.71529	0.00662179	0.133148
ENSG00000145901.14	2134.54	0.152179	0.357512	0.425661	0.670355	0.999737
ENSG00000182965.6	1.33086	0.190143	2.86593	0.066346	0.947102	0.999737
ENSG00000202474.1	2.80552	3.11131	2.46259	1.26343	0.206435	0.90606
ENSG00000197043.13	10652.2	-0.660361	0.365278	-1.80783	0.070633	0.575925
ENSG00000254298.1	1.1758	1.76951	2.91094	0.607881	0.543266	0.999737
ENSG00000271911.1	4.35519	-2.59335	1.87606	-1.38234	0.166866	0.839933
ENSG00000248150.1	8.24405	-0.38295	1.17213	-0.326713	0.743885	0.999737
ENSG00000184428.12	331.586	0.243291	0.386902	0.628818	0.529468	0.999737
ENSG00000267296.2	163.96	0.833037	0.483578	1.72265	0.0849512	0.628855
ENSG00000223478.1	67.4868	1.80543	0.546942	3.30095	0.000963576	0.0312103
ENSG00000149043.16	1.57751	1.44602	3.00233	0.481634	0.630066	0.999737
ENSG00000225370.1	3.74421	-0.341468	2.07874	-0.164267	0.869521	0.999737
ENSG00000260581.1	40.7023	-3.05984	1.11086	-2.75449	0.00587836	0.122692
ENSG00000267681.1	4.08714	-1.13419	1.66657	-0.680557	0.496152	0.999737
ENSG00000228547.5	3.57798	1.14606	1.92505	0.595342	0.551615	0.999737
ENSG00000113140.10	16789.7	1.44518	0.345089	4.18785	2.81614e-05	0.0016878
ENSG00000164845.16	12.2784	0.32538	0.982264	0.331255	0.740452	0.999737
ENSG00000249035.6	4.27932	0.503514	1.74487	0.288569	0.772911	0.999737
ENSG00000066044.14	2361.12	0.039986	0.366973	0.108962	0.913233	0.999737
ENSG00000177556.11	1362.87	0.215367	0.375084	0.574185	0.565843	0.999737
ENSG00000226851.1	4.86658	-0.698604	1.80691	-0.386629	0.699031	0.999737
ENSG00000214077.4	1.80276	4.07682	2.7945	1.45887	0.1446	0.789746
ENSG00000145907.14	2171.23	0.444201	0.38702	1.14774	0.251074	0.953309
ENSG00000270978.1	2.3043	-0.88701	2.33576	-0.379753	0.704129	0.999737
ENSG00000254226.5	28.8561	0.0672552	0.694912	0.0967824	0.922899	0.999737
ENSG00000239257.1	34.7218	0.904717	0.794864	1.1382	0.255036	0.957425
ENSG00000132911.4	10.0882	-1.02908	1.11284	-0.924741	0.355101	0.999737
ENSG00000155511.17	4937.9	-0.490107	0.490259	-0.999689	0.317461	0.995997
ENSG00000167699.13	2204.38	-0.0804632	0.452934	-0.177649	0.858999	0.999737
ENSG00000258454.1	3.52546	0.197624	1.69508	0.116587	0.907188	0.999737
ENSG00000166013.11	3.33872	-1.58323	2.05845	-0.769135	0.441813	0.999737
ENSG00000037749.11	405.069	0.721592	0.616987	1.16954	0.242185	0.944632
ENSG00000164574.15	922.854	0.806183	0.440126	1.83171	0.0669949	0.559529
ENSG00000205696.4	38.0874	0.310179	0.696245	0.445503	0.655957	0.999737
ENSG00000241963.3	1.73962	-1.46496	2.62107	-0.558917	0.576219	0.999737
ENSG00000145794.16	1521.96	1.29632	0.591708	2.19081	0.0284654	0.340604
ENSG00000238832.1	2.53125	-2.54871	2.39729	-1.06316	0.287709	0.97805
ENSG00000119977.20	1073.55	0.850069	0.394605	2.15423	0.0312222	0.362382
ENSG00000113196.2	16.1688	4.74932	1.43099	3.31891	0.000903684	0.0298093
ENSG00000115307.16	3599.83	-0.160547	0.372903	-0.430534	0.666807	0.999737
ENSG00000274472.1	1.52914	-0.62214	2.70192	-0.230258	0.817891	0.999737
ENSG00000155506.16	8158.8	-0.125242	0.346145	-0.361819	0.717487	0.999737
ENSG00000244502.2	1.87222	0.431656	2.58207	0.167174	0.867233	0.999737
ENSG00000155508.13	1912.36	-0.187682	0.402973	-0.465743	0.6414	0.999737
ENSG00000202533.1	0.77195	-2.54396	3.92453	-0.64822	0.516843	0.999737
ENSG00000187953.10	804.499	-0.275176	0.409095	-0.672645	0.501173	0.999737
ENSG00000164951.15	4161.1	-0.964791	0.618417	-1.5601	0.118737	0.728596
ENSG00000126883.16	1463.51	0.150611	0.358122	0.420557	0.674079	0.999737
ENSG00000135702.14	65.7042	0.26086	0.641478	0.406655	0.684262	0.999737
ENSG00000267481.1	43.8232	0.206252	0.636511	0.324035	0.745912	0.999737
ENSG00000215114.7	1599.27	-0.095551	0.374836	-0.254914	0.798789	0.999737
ENSG00000279646.1	6.92498	0.153809	1.37374	0.111963	0.910853	0.999737
ENSG00000120008.15	1830.27	0.0553402	0.352682	0.156913	0.875314	0.999737
ENSG00000161888.11	39.1724	-0.601334	0.682344	-0.881277	0.378168	0.999737
ENSG00000197969.11	1504.47	-0.636053	0.388628	-1.63666	0.101702	0.681118
ENSG00000113249.12	11.7609	1.01074	1.10932	0.911132	0.362226	0.999737
ENSG00000274245.1	6.01264	-0.895188	1.38379	-0.646912	0.517689	0.999737
ENSG00000135077.8	841.159	1.12687	0.78474	1.43598	0.151007	0.805804
ENSG00000254246.1	0.953119	0.933986	3.57257	0.261433	0.793759	0.999737
ENSG00000228592.1	312.331	0.363445	0.41818	0.869112	0.384786	0.999737
ENSG00000139200.13	5074.95	0.0693621	0.53404	0.129882	0.89666	0.999737
ENSG00000172752.14	13.1612	3.12069	1.27394	2.44964	0.0143	0.224333
ENSG00000155868.7	369.72	0.0809106	0.390511	0.207191	0.83586	0.999737
ENSG00000132541.10	1773.68	0.970333	0.460593	2.1067	0.0351432	0.390325
ENSG00000170613.4	0.737716	-0.127545	4.00035	-0.0318834	0.974565	0.999737
ENSG00000055163.19	14062.3	-0.0577106	0.392575	-0.147005	0.883128	0.999737
ENSG00000184481.16	2480.06	0.354111	0.504997	0.701214	0.483169	0.999737
ENSG00000172568.4	1069.53	0.904232	0.647385	1.39675	0.16249	0.830134
ENSG00000103264.16	2746.4	-0.177894	0.367904	-0.483532	0.628718	0.999737
ENSG00000197594.11	64.1855	-0.27447	0.667101	-0.411437	0.680752	0.999737
ENSG00000135074.15	443.242	-1.42817	0.454866	-3.13975	0.00169091	0.0483704
ENSG00000145439.11	810.377	0.0749349	0.403821	0.185565	0.852786	0.999737
ENSG00000233496.1	1.28913	-2.03014	3.45129	-0.588227	0.55638	0.999737
ENSG00000172548.14	196.126	-0.0354407	0.516217	-0.0686546	0.945265	0.999737
ENSG00000265681.7	11985.5	0.330884	0.365684	0.904838	0.365551	0.999737
ENSG00000155026.16	37.991	0.338931	0.715421	0.47375	0.635678	0.999737
ENSG00000253519.1	3.29401	-1.55198	1.79602	-0.864124	0.38752	0.999737
ENSG00000250658.1	1.03657	-1.79969	3.54939	-0.507041	0.612126	0.999737
ENSG00000272498.1	11.0705	0.678253	1.03108	0.657808	0.510662	0.999737
ENSG00000088727.12	334.674	-0.054464	0.425345	-0.128047	0.898112	0.999737
ENSG00000120329.6	3.68288	-1.07498	1.75309	-0.613191	0.53975	0.999737
ENSG00000233639.5	595.163	-0.0874155	0.431413	-0.202626	0.839428	0.999737
ENSG00000039600.10	6.06935	0.500219	1.35555	0.369015	0.712116	0.999737
ENSG00000171401.14	0.789071	0.520621	3.92148	0.132761	0.894382	0.999737
ENSG00000160993.3	579.015	-0.536184	0.37008	-1.44883	0.147384	0.796388
ENSG00000246575.2	5.35933	0.442372	1.5851	0.27908	0.780183	0.999737
ENSG00000113272.13	169.746	-0.455733	0.429513	-1.06105	0.288669	0.978794
ENSG00000155858.5	852.715	-2.38786	0.395189	-6.04232	1.51918e-09	2.84154e-07
ENSG00000094755.16	31.9484	1.06536	0.806353	1.32121	0.186433	0.878293
ENSG00000113282.13	1424.74	0.604019	0.372889	1.61984	0.105268	0.69264
ENSG00000160087.20	1341.66	-0.107032	0.36915	-0.289941	0.771861	0.999737
ENSG00000234962.5	3.08995	0.135124	1.76633	0.0764998	0.939021	0.999737
ENSG00000223742.1	3.56882	-1.21403	1.9974	-0.607805	0.543317	0.999737
ENSG00000253673.1	1.34027	1.70673	3.15623	0.540751	0.588679	0.999737
ENSG00000134574.11	415.377	-0.530986	0.394384	-1.34637	0.178184	0.86289
ENSG00000244515.1	19.2529	-0.339776	0.987956	-0.343918	0.730908	0.999737
ENSG00000270966.1	4.63232	3.10822	1.66571	1.86601	0.0620406	0.538772
ENSG00000253424.1	13.0649	0.201402	1.05741	0.190468	0.848942	0.999737
ENSG00000213203.2	172.084	0.81534	0.511895	1.59279	0.111208	0.709738
ENSG00000225652.1	0.759541	0.23661	3.92438	0.0602923	0.951923	0.999737
ENSG00000245812.2	11.611	1.3617	1.22935	1.10766	0.268008	0.967329
ENSG00000177025.3	46.4346	0.847267	0.681693	1.24289	0.21391	0.912867
ENSG00000261646.1	5.76457	-1.18155	1.52964	-0.772433	0.439858	0.999737
ENSG00000279204.1	9.70688	0.547897	1.19844	0.457177	0.647544	0.999737
ENSG00000122584.12	489.786	-0.850159	0.441865	-1.92403	0.0543514	0.49808
ENSG00000241074.3	0.563612	0.372386	4.39815	0.0846687	0.932525	0.999737
ENSG00000164332.7	1163.84	-0.441658	0.384726	-1.14798	0.250977	0.953309
ENSG00000265203.1	37.3192	-1.59155	0.654434	-2.43195	0.0150178	0.231427
ENSG00000165055.15	628.035	0.0131816	0.371059	0.0355244	0.971662	0.999737
ENSG00000124535.15	2258	-0.233534	0.358945	-0.650612	0.515297	0.999737
ENSG00000254199.2	1.33321	-0.522613	2.84069	-0.183974	0.854034	0.999737
ENSG00000002330.13	2128.5	-0.230623	0.388371	-0.593821	0.552632	0.999737
ENSG00000170214.3	310.845	-2.4676	0.416152	-5.92958	3.03715e-09	5.16953e-07
ENSG00000104856.13	316.061	0.172316	0.666658	0.258477	0.796039	0.999737
ENSG00000160818.16	1148.74	0.439191	0.383562	1.14503	0.252196	0.954447
ENSG00000182934.11	3019.01	-0.168729	0.378379	-0.445926	0.655651	0.999737
ENSG00000170234.12	693.7	0.181124	0.378376	0.478688	0.632161	0.999737
ENSG00000253772.1	0.779654	-0.67436	3.89309	-0.17322	0.862479	0.999737
ENSG00000254997.3	26.9501	0.183673	0.91891	0.199881	0.841573	0.999737
ENSG00000250786.1	98.8629	0.384045	0.500786	0.766884	0.44315	0.999737
ENSG00000253357.1	3.99258	1.51313	2.40945	0.627998	0.530005	0.999737
ENSG00000145861.7	71.5034	0.0333269	0.616396	0.0540674	0.956881	0.999737
ENSG00000178464.6	5.94062	0.483438	1.38058	0.350171	0.72621	0.999737
ENSG00000221886.3	265.91	0.30619	0.479677	0.638325	0.523262	0.999737
ENSG00000007174.17	413.076	0.632089	0.42263	1.49561	0.134755	0.768205
ENSG00000164609.9	2934.26	-0.257251	0.374377	-0.687143	0.491993	0.999737
ENSG00000164611.12	184.499	-0.435896	0.667674	-0.652857	0.513849	0.999737
ENSG00000159899.14	972.378	0.282608	0.408572	0.691697	0.489127	0.999737
ENSG00000253522.4	3.2786	-3.06055	2.21792	-1.37992	0.167612	0.841969
ENSG00000105650.21	466.104	-1.30294	0.459781	-2.83382	0.00459952	0.102808
ENSG00000118322.12	554.469	0.146867	0.464211	0.316379	0.751715	0.999737
ENSG00000283103.1	612.738	0.215841	0.40447	0.53364	0.59359	0.999737
ENSG00000022355.16	3825.69	-2.40401	0.804978	-2.98643	0.00282252	0.0714381
ENSG00000113327.14	3730.63	-1.27399	0.755768	-1.68568	0.0918569	0.653476
ENSG00000254186.1	3.09744	-0.72764	1.80664	-0.402759	0.687126	0.999737
ENSG00000072571.19	15.8521	0.0925003	0.919027	0.10065	0.919828	0.999737
ENSG00000253693.1	3.37525	0.211968	2.18956	0.0968085	0.922878	0.999737
ENSG00000267522.1	10.0083	1.67507	1.11834	1.49782	0.13418	0.766315
ENSG00000145934.16	1525.87	-0.705664	0.640727	-1.10135	0.270744	0.968827
ENSG00000106012.17	2054.9	-0.11688	0.395668	-0.2954	0.767689	0.999737
ENSG00000227803.2	0.573668	-0.274602	4.39208	-0.0625222	0.950147	0.999737
ENSG00000214842.5	21.0524	-3.79428	1.01362	-3.74328	0.000181632	0.00807333
ENSG00000234327.7	248.911	0.927022	0.401995	2.30605	0.0211078	0.28598
ENSG00000107862.4	3407.7	-0.0520256	0.346673	-0.150071	0.880709	0.999737
ENSG00000253978.1	17.8352	1.15268	0.880256	1.30948	0.190371	0.885232
ENSG00000104231.10	837.626	-0.327567	0.36323	-0.901816	0.367155	0.999737
ENSG00000253861.1	114.958	0.652368	0.593306	1.09955	0.271529	0.969722
ENSG00000221829.9	411.113	-0.36848	0.433029	-0.850937	0.394804	0.999737
ENSG00000248222.5	1.38221	0.954316	3.24472	0.294113	0.768671	0.999737
ENSG00000134516.15	350.434	0.497402	0.486685	1.02202	0.306771	0.989305
ENSG00000185651.14	4246.01	-0.063968	0.35804	-0.178661	0.858204	0.999737
ENSG00000279238.1	1.77814	0.848556	2.97315	0.285406	0.775333	0.999737
ENSG00000247796.2	166.064	0.375837	0.435173	0.863649	0.387781	0.999737
ENSG00000230536.1	4.48365	-0.451118	2.03429	-0.221757	0.824503	0.999737
ENSG00000234511.8	29.0011	0.35749	1.04609	0.34174	0.732547	0.999737
ENSG00000043462.11	704.683	0.754439	0.682159	1.10596	0.268745	0.967536
ENSG00000125787.11	10.788	0.30398	1.02084	0.297775	0.765875	0.999737
ENSG00000202240.1	1.65881	-0.34998	2.59264	-0.13499	0.89262	0.999737
ENSG00000182132.13	1100.85	0.926745	0.41194	2.24971	0.0244676	0.313013
ENSG00000253647.1	2.63825	-0.282849	1.92684	-0.146794	0.883294	0.999737
ENSG00000077800.11	6.92041	-0.144668	1.34963	-0.107191	0.914637	0.999737
ENSG00000226650.5	2.45338	0.799654	2.42444	0.32983	0.741528	0.999737
ENSG00000253591.1	1.16125	0.55745	3.39964	0.163973	0.869752	0.999737
ENSG00000225573.4	0.570889	-1.01625	4.69024	-0.216673	0.828463	0.999737
ENSG00000204764.12	152.2	-1.25468	0.473384	-2.65044	0.0080386	0.152536
ENSG00000006756.15	328.693	0.801227	0.497681	1.60992	0.107416	0.699365
ENSG00000186185.13	19.1747	-0.394906	0.944659	-0.418041	0.675917	0.999737
ENSG00000086570.12	185.433	2.8839	0.75991	3.79505	0.000147612	0.00685542
ENSG00000164588.6	1440.98	-2.63289	0.723402	-3.63959	0.000273072	0.0112823
ENSG00000265740.2	2.76035	-0.442831	2.2594	-0.195995	0.844614	0.999737
ENSG00000183808.11	592.675	0.329373	0.47542	0.692804	0.488433	0.999737
ENSG00000181163.13	7373.01	0.26392	0.398755	0.66186	0.508061	0.999737
ENSG00000107290.13	2647.05	0.420142	0.379151	1.10811	0.267814	0.967259
ENSG00000156427.7	45.3057	-1.28035	0.670604	-1.90924	0.0562308	0.506619
ENSG00000072803.17	4347.53	0.327688	0.373268	0.877891	0.380003	0.999737
ENSG00000144824.19	385.573	-0.645764	0.544674	-1.1856	0.235781	0.938108
ENSG00000243981.4	10.2955	0.0088286	1.05547	0.00836463	0.993326	0.999737
ENSG00000197124.11	215.498	-0.280934	0.412075	-0.681754	0.495395	0.999737
ENSG00000151366.12	3338.67	-0.220087	0.378779	-0.581044	0.561211	0.999737
ENSG00000275812.1	1.7715	-1.70281	2.55411	-0.666692	0.504969	0.999737
ENSG00000270115.1	3.29059	-0.590235	1.75631	-0.336065	0.736822	0.999737
ENSG00000253295.1	2.31415	0.498101	2.70104	0.184411	0.853691	0.999737
ENSG00000213386.3	1.67671	0.205919	3.09187	0.0666002	0.9469	0.999737
ENSG00000150457.8	359.93	1.08069	0.391073	2.76341	0.00572011	0.120385
ENSG00000204758.7	49.2385	-0.580985	0.617291	-0.941184	0.346611	0.999737
ENSG00000254295.1	0.973232	0.40286	3.58477	0.112381	0.910521	0.999737
ENSG00000113732.8	2226.94	0.950753	0.433242	2.19451	0.0281991	0.339738
ENSG00000151632.17	353.772	0.560889	0.691891	0.81066	0.417561	0.999737
ENSG00000254328.1	0.573668	-0.274602	4.39208	-0.0625222	0.950147	0.999737
ENSG00000232998.1	0.955471	0.143362	3.61431	0.039665	0.96836	0.999737
ENSG00000254419.1	5.52572	0.70575	1.43935	0.490327	0.623903	0.999737
ENSG00000212402.1	2.41493	0.965382	2.07444	0.465371	0.641666	0.999737
ENSG00000271283.1	1.31374	-1.5247	2.90544	-0.524772	0.599741	0.999737
ENSG00000257764.2	0.767246	0.741659	3.92964	0.188735	0.850301	0.999737
ENSG00000114638.7	32.2194	5.29261	1.12398	4.70881	2.49164e-06	0.000212051
ENSG00000230491.1	0.911821	-0.470989	3.7466	-0.125711	0.899961	0.999737
ENSG00000113734.17	355.866	0.0273366	0.409396	0.0667729	0.946763	0.999737
ENSG00000279801.1	11.5352	-0.984482	1.043	-0.943897	0.345222	0.999737
ENSG00000254622.1	7.82447	1.09294	1.19397	0.915387	0.359988	0.999737
ENSG00000183072.9	15.6655	3.2423	1.41478	2.29173	0.0219212	0.292643
ENSG00000254164.1	3.89585	-1.93144	2.10329	-0.918294	0.358465	0.999737
ENSG00000159461.14	3913.9	0.370071	0.357454	1.0353	0.300529	0.98504
ENSG00000270061.1	3.97198	0.922823	1.64648	0.560481	0.575151	0.999737
ENSG00000139193.3	16.7657	1.26733	1.01515	1.24841	0.21188	0.91188
ENSG00000255063.1	1.9118	0.118002	2.47697	0.0476395	0.962004	0.999737
ENSG00000253428.1	1.43335	-1.56354	2.77127	-0.564195	0.572622	0.999737
ENSG00000173511.9	2616.42	0.423306	0.379934	1.11416	0.265212	0.963902
ENSG00000120262.9	44.1821	0.961164	0.645107	1.48993	0.136242	0.773381
ENSG00000233099.1	1.78434	-1.30702	2.2987	-0.568588	0.569636	0.999737
ENSG00000105887.10	6940.23	0.274113	0.453247	0.604776	0.545328	0.999737
ENSG00000213927.3	11.925	1.77051	1.0828	1.63511	0.102026	0.682523
ENSG00000253686.1	44.405	-0.510065	0.603333	-0.845412	0.397881	0.999737
ENSG00000228206.2	3.00992	-0.138347	2.16631	-0.0638629	0.949079	0.999737
ENSG00000113742.12	2662.82	0.29427	0.378767	0.776914	0.437209	0.999737
ENSG00000185056.9	14.1046	0.693107	1.01563	0.68244	0.494961	0.999737
ENSG00000171132.13	4172.78	-1.87977	0.502177	-3.74324	0.000181663	0.00807333
ENSG00000183049.12	7113.1	-0.76385	0.533359	-1.43215	0.152101	0.808532
ENSG00000073849.14	2452.59	0.652013	0.441154	1.47797	0.139415	0.778409
ENSG00000170091.10	16527	1.09436	0.573959	1.90668	0.0565614	0.508212
ENSG00000175265.17	4100.14	-0.866706	0.419127	-2.06789	0.0386508	0.41272
ENSG00000225855.6	200.866	-0.600919	0.423773	-1.41802	0.156185	0.817832
ENSG00000167920.8	145.483	0.343874	0.478454	0.71872	0.472314	0.999737
ENSG00000249306.5	156.854	-0.709946	0.469479	-1.5122	0.130483	0.757991
ENSG00000105173.13	161.166	-0.134845	0.486998	-0.276891	0.781864	0.999737
ENSG00000006611.15	330.233	0.36836	0.534295	0.689432	0.490551	0.999737
ENSG00000120149.8	35.566	-2.30867	0.756281	-3.05266	0.00226821	0.0601958
ENSG00000126215.13	386.798	-0.274403	0.420508	-0.65255	0.514047	0.999737
ENSG00000280401.1	18.3648	-0.467051	1.02897	-0.4539	0.649901	0.999737
ENSG00000272282.1	1.81323	0.26569	2.53492	0.104812	0.916525	0.999737
ENSG00000239961.2	60.7174	0.523697	0.738418	0.709214	0.478192	0.999737
ENSG00000126756.11	866.491	0.405303	0.359907	1.12613	0.26011	0.959776
ENSG00000234944.1	38.8116	0.150487	0.745881	0.201758	0.840106	0.999737
ENSG00000204754.3	11.8755	1.10056	0.997277	1.10356	0.269784	0.96792
ENSG00000258384.1	17.1454	-0.367147	0.982441	-0.373709	0.708621	0.999737
ENSG00000100422.13	2771.71	-0.308043	0.349877	-0.880431	0.378626	0.999737
ENSG00000140854.12	2267.09	-0.337068	0.504843	-0.667669	0.504345	0.999737
ENSG00000198874.12	531.731	-0.0286687	0.374599	-0.0765317	0.938996	0.999737
ENSG00000146918.19	283.784	0.239898	0.397189	0.60399	0.54585	0.999737
ENSG00000145920.14	22298.7	-1.45807	0.583942	-2.49694	0.0125269	0.204921
ENSG00000173239.13	2.32272	2.61464	2.68723	0.972985	0.330561	0.999737
ENSG00000254239.1	12.2992	-2.26492	1.31157	-1.72688	0.0841901	0.625354
ENSG00000250801.1	3.05057	-0.729948	2.13805	-0.341409	0.732796	0.999737
ENSG00000204174.7	2.49167	-3.3415	2.67483	-1.24923	0.211579	0.91188
ENSG00000272494.1	0.956111	-3.22229	3.59055	-0.897436	0.369486	0.999737
ENSG00000283559.1	1.54219	-3.9613	3.03886	-1.30355	0.192387	0.887672
ENSG00000263466.1	2.37684	0.175288	2.05311	0.085377	0.931962	0.999737
ENSG00000237579.2	0.573668	-0.274602	4.39208	-0.0625222	0.950147	0.999737
ENSG00000176125.4	34.4071	0.0378426	0.680115	0.0556414	0.955627	0.999737
ENSG00000122203.14	5153.92	-0.0720679	0.343968	-0.209519	0.834043	0.999737
ENSG00000236453.5	2.03313	0.57488	2.09098	0.274934	0.783367	0.999737
ENSG00000226800.5	17.745	-1.38707	0.8815	-1.57353	0.115596	0.719664
ENSG00000250909.1	3.62896	0.31522	1.7561	0.1795	0.857545	0.999737
ENSG00000251414.1	6.38525	0.441466	1.30772	0.337585	0.735676	0.999737
ENSG00000152270.8	352.797	0.283437	0.525779	0.53908	0.589831	0.999737
ENSG00000175414.6	1193.55	-0.378581	0.38359	-0.986944	0.32367	0.999737
ENSG00000175416.12	4698.11	-0.588517	0.424741	-1.38559	0.165872	0.837971
ENSG00000146083.11	1941.05	-0.404295	0.358826	-1.12672	0.259863	0.959776
ENSG00000181915.4	1438.9	-0.408789	0.357521	-1.1434	0.252872	0.954643
ENSG00000243959.3	0.933646	-0.206423	3.64186	-0.0566807	0.9548	0.999737
ENSG00000239482.6	7.91669	0.578066	1.32628	0.435856	0.662941	0.999737
ENSG00000074317.10	11871.6	-3.05265	0.578491	-5.27692	1.31371e-07	1.56368e-05
ENSG00000087206.16	795.088	-0.163459	0.384072	-0.425596	0.670402	0.999737
ENSG00000168903.8	5.25839	0.447952	1.87003	0.239543	0.810685	0.999737
ENSG00000279880.1	15.602	-0.393724	0.907113	-0.434041	0.664259	0.999737
ENSG00000121797.9	67.6907	0.809007	0.661507	1.22297	0.221339	0.921208
ENSG00000113761.11	546.217	-0.0413577	0.423336	-0.0976949	0.922175	0.999737
ENSG00000251666.1	12.8954	-1.00685	0.980159	-1.02724	0.304309	0.987612
ENSG00000163354.14	35.5478	0.0388889	0.73934	0.0525994	0.958051	0.999737
ENSG00000240729.1	1.85788	-1.94415	2.62624	-0.740279	0.45913	0.999737
ENSG00000179262.9	3228.78	-0.20274	0.387967	-0.522571	0.601273	0.999737
ENSG00000277283.1	162.528	-0.169524	0.643876	-0.263286	0.79233	0.999737
ENSG00000270706.1	2.51415	-0.868908	2.04937	-0.423988	0.671575	0.999737
ENSG00000260246.1	2.74217	0.631413	1.93129	0.326938	0.743715	0.999737
ENSG00000277628.1	5.05341	0.697095	1.40813	0.495051	0.620564	0.999737
ENSG00000213347.10	169.516	-0.337737	0.466088	-0.724621	0.468684	0.999737
ENSG00000169230.9	1933.75	-0.148521	0.35491	-0.418476	0.675599	0.999737
ENSG00000273541.1	3.68338	1.82868	2.22407	0.82222	0.410952	0.999737
ENSG00000164938.13	347.751	0.471403	0.730362	0.645438	0.518644	0.999737
ENSG00000169220.17	3994.54	2.83214	0.526412	5.38009	7.4447e-08	9.42128e-06
ENSG00000266261.1	2.88418	-0.974532	1.93346	-0.504034	0.614237	0.999737
ENSG00000113758.13	5641.38	0.00527226	0.412928	0.012768	0.989813	0.999737
ENSG00000279821.1	32.4335	0.30347	0.772048	0.393072	0.694266	0.999737
ENSG00000154678.16	2301.18	-0.170353	0.408911	-0.416601	0.67697	0.999737
ENSG00000146094.13	356.662	-0.00355545	0.383201	-0.0092783	0.992597	0.999737
ENSG00000205126.2	2.59859	-0.30584	2.69958	-0.113292	0.909799	0.999737
ENSG00000282142.1	9.41089	1.32301	1.14186	1.15865	0.246599	0.94786
ENSG00000183258.11	2717.72	-0.0853855	0.408857	-0.208839	0.834574	0.999737
ENSG00000101868.10	465.378	0.260811	0.538991	0.483889	0.628465	0.999737
ENSG00000146067.15	1689.11	-0.438685	0.416007	-1.05451	0.291649	0.980755
ENSG00000223701.3	7.33873	0.227626	1.45928	0.155985	0.876045	0.999737
ENSG00000027847.13	685.405	-0.0509695	0.367951	-0.138523	0.889827	0.999737
ENSG00000246596.6	48.7546	-0.724144	0.683034	-1.06019	0.289059	0.978907
ENSG00000249849.1	2.93596	0.0464665	1.83229	0.0253598	0.979768	0.999737
ENSG00000256763.1	1.74817	-4.13401	2.913	-1.41916	0.155853	0.816992
ENSG00000170074.19	736.683	-0.595091	0.582841	-1.02102	0.307245	0.989437
ENSG00000249109.1	148.15	-1.06241	0.771995	-1.37619	0.168764	0.843499
ENSG00000272888.5	2858.73	0.0740116	0.365213	0.202653	0.839406	0.999737
ENSG00000250101.1	3.07241	-1.22752	2.19123	-0.560194	0.575347	0.999737
ENSG00000268938.2	8.73336	-0.00955708	1.17602	-0.00812664	0.993516	0.999737
ENSG00000207294.1	6.81164	-0.276323	1.23431	-0.223869	0.822859	0.999737
ENSG00000144868.13	586.53	-2.31003	0.384231	-6.01208	1.83155e-09	3.35213e-07
ENSG00000145911.5	526.26	-1.15839	0.396697	-2.9201	0.00349917	0.0851945
ENSG00000076685.18	3827.34	0.649881	0.477739	1.36033	0.173727	0.855072
ENSG00000145916.18	1478.21	-0.168735	0.368346	-0.45809	0.646888	0.999737
ENSG00000212994.5	2.51777	-2.94656	2.40622	-1.22456	0.220742	0.920544
ENSG00000197451.11	1865.46	-0.0904895	0.361779	-0.250123	0.802492	0.999737
ENSG00000198963.10	2161.85	-1.79361	0.634368	-2.82739	0.00469284	0.104483
ENSG00000086504.15	2599.4	-0.197156	0.382044	-0.516056	0.605815	0.999737
ENSG00000175309.14	904.879	0.0442104	0.457839	0.0965631	0.923073	0.999737
ENSG00000166104.14	2.44704	1.52962	1.95442	0.782643	0.433837	0.999737
ENSG00000157152.16	13396.3	-1.15969	0.662631	-1.75013	0.0800965	0.611904
ENSG00000050767.15	305.759	-1.60115	0.43407	-3.6887	0.000225402	0.00968832
ENSG00000271787.1	1.76915	-0.589389	2.24141	-0.262955	0.792586	0.999737
ENSG00000220161.4	13.3797	-0.0601055	1.12738	-0.0533144	0.957481	0.999737
ENSG00000242341.3	3.6072	-0.949518	1.66686	-0.569645	0.568918	0.999737
ENSG00000113240.12	1432.41	-0.104431	0.367429	-0.284221	0.776241	0.999737
ENSG00000252464.1	8.28933	-1.45819	1.2469	-1.16945	0.242221	0.944632
ENSG00000169131.10	549.922	-0.192125	0.460354	-0.417342	0.676428	0.999737
ENSG00000178338.10	312.445	-0.101498	0.448975	-0.226067	0.821149	0.999737
ENSG00000111897.6	24155	-0.326951	0.393944	-0.829943	0.406571	0.999737
ENSG00000277249.1	2.14762	1.33363	2.56173	0.520597	0.602648	0.999737
ENSG00000233078.1	1.79334	2.45345	2.5026	0.98036	0.326908	0.999737
ENSG00000198939.7	166.645	-0.375524	0.510068	-0.736224	0.461595	0.999737
ENSG00000225127.2	20.962	0.722579	0.819394	0.881846	0.37786	0.999737
ENSG00000265296.1	5.84167	-0.951636	1.77073	-0.537425	0.590974	0.999737
ENSG00000253869.1	1.61623	2.8109	3.0037	0.935813	0.349369	0.999737
ENSG00000254035.1	33.154	-0.720047	0.722426	-0.996707	0.318907	0.997619
ENSG00000234284.6	155.392	0.0355825	0.570094	0.062415	0.950232	0.999737
ENSG00000185883.11	12242.6	-0.442717	0.454098	-0.974937	0.329591	0.999737
ENSG00000183814.15	95.7176	-0.203721	0.487541	-0.417855	0.676053	0.999737
ENSG00000249140.1	0.989498	0.311452	3.61602	0.0861313	0.931362	0.999737
ENSG00000231934.1	2.43354	-1.01609	2.36874	-0.428957	0.667955	0.999737
ENSG00000164736.5	107.431	0.115498	0.513819	0.224784	0.822147	0.999737
ENSG00000244945.1	9.12066	0.498332	1.09905	0.453421	0.650246	0.999737
ENSG00000229102.1	0.348209	-1.52375	4.78479	-0.318457	0.750138	0.999737
ENSG00000186446.11	120.516	1.3254	0.651784	2.03349	0.0420026	0.433551
ENSG00000258947.6	8041.83	-0.803994	0.478765	-1.67931	0.0930923	0.657379
ENSG00000204659.4	10.7971	-0.0858422	1.13012	-0.0759587	0.939452	0.999737
ENSG00000221838.9	558.383	-0.469587	0.466767	-1.00604	0.314396	0.995272
ENSG00000127022.14	15139.8	0.523093	0.376667	1.38874	0.164911	0.835153
ENSG00000161653.10	49.9199	-0.602046	0.629845	-0.955865	0.339141	0.999737
ENSG00000213316.9	46.649	0.52822	0.657722	0.803105	0.421914	0.999737
ENSG00000275322.1	0.946054	-2.84482	3.62767	-0.784201	0.432922	0.999737
ENSG00000161013.16	2201.6	-0.226988	0.37547	-0.604544	0.545482	0.999737
ENSG00000161010.14	1524.15	-0.486018	0.393598	-1.23481	0.216902	0.916257
ENSG00000099810.18	525.42	0.183371	0.430435	0.426013	0.670099	0.999737
ENSG00000260083.1	143.92	0.183191	0.557255	0.328738	0.742353	0.999737
ENSG00000221953.5	40.6116	-0.631279	0.613765	-1.02854	0.303698	0.986929
ENSG00000222448.1	2.26985	-2.64389	2.4464	-1.08073	0.279819	0.975352
ENSG00000245317.2	68.8696	0.669184	0.592836	1.12878	0.258989	0.959776
ENSG00000136874.10	532.228	0.218788	0.403455	0.542286	0.587621	0.999737
ENSG00000249876.1	1.59783	-0.12979	2.3452	-0.055343	0.955865	0.999737
ENSG00000197712.11	431.778	0.917575	0.413303	2.2201	0.0264119	0.326594
ENSG00000249412.1	9.31648	-1.88664	1.19849	-1.57417	0.115448	0.719662
ENSG00000166710.17	14883	0.901812	0.368864	2.44484	0.0144917	0.226296
ENSG00000280721.1	3.20743	-0.915131	2.03462	-0.44978	0.652869	0.999737
ENSG00000139438.5	1027.42	0.32535	0.387612	0.839369	0.401262	0.999737
ENSG00000278965.1	21.6489	0.162223	0.77486	0.209358	0.834169	0.999737
ENSG00000268362.5	81.3338	0.834975	0.583976	1.42981	0.152771	0.809713
ENSG00000005175.9	912.124	-0.220516	0.388574	-0.567501	0.570374	0.999737
ENSG00000102904.14	487.869	0.181161	0.382447	0.473688	0.635722	0.999737
ENSG00000253480.1	1.94175	-2.49167	2.59477	-0.960263	0.336923	0.999737
ENSG00000146090.15	384.374	-1.90734	0.64707	-2.94766	0.00320191	0.0792147
ENSG00000258378.1	0.815394	1.25601	3.8807	0.323655	0.746199	0.999737
ENSG00000137975.7	10.6883	-0.515007	1.15978	-0.444055	0.657003	0.999737
ENSG00000279328.1	21.0311	2.14576	0.802972	2.67227	0.00753399	0.145872
ENSG00000248367.1	84.9068	-1.07583	0.59684	-1.80254	0.0714597	0.579395
ENSG00000131459.12	1108.89	-0.077672	0.3719	-0.208852	0.834564	0.999737
ENSG00000269307.1	2.78454	2.41658	3.03391	0.796523	0.425728	0.999737
ENSG00000113300.11	952.653	0.367783	0.411794	0.893124	0.371791	0.999737
ENSG00000161055.3	30.7832	1.1089	0.913509	1.21389	0.224789	0.924491
ENSG00000232564.3	10.0383	-0.00765999	1.04391	-0.00733776	0.994145	0.999737
ENSG00000277047.4	2.84231	0.63243	1.87732	0.33688	0.736207	0.999737
ENSG00000266709.1	12.7387	-0.548192	0.973641	-0.563033	0.573412	0.999737
ENSG00000240761.1	0.792063	-2.86322	4.48945	-0.637768	0.523625	0.999737
ENSG00000280161.1	17.3235	0.394839	0.934941	0.422315	0.672795	0.999737
ENSG00000198799.11	620.755	-0.23968	0.380477	-0.629946	0.52873	0.999737
ENSG00000123240.16	5665.51	-0.716799	0.352221	-2.03508	0.0418427	0.432688
ENSG00000187498.14	1398.09	0.94616	0.399276	2.36969	0.017803	0.257455
ENSG00000144021.2	2987.71	-0.0868642	0.349745	-0.248364	0.803852	0.999737
ENSG00000233186.2	0.737716	-0.127545	4.00035	-0.0318834	0.974565	0.999737
ENSG00000130204.12	1701.07	-0.251172	0.396055	-0.634185	0.52596	0.999737
ENSG00000165810.16	1359.3	-0.484669	0.423498	-1.14444	0.252441	0.954589
ENSG00000116863.10	901.075	0.0909715	0.389203	0.233738	0.815189	0.999737
ENSG00000214295.4	2.79045	-3.08814	2.72212	-1.13446	0.256602	0.958231
ENSG00000207003.1	1.79846	-2.49908	2.71859	-0.919254	0.357963	0.999737
ENSG00000250222.1	150.965	0.36324	0.433997	0.836965	0.402612	0.999737
ENSG00000146054.17	143.708	-0.851664	0.490818	-1.73519	0.0827067	0.619064
ENSG00000165060.11	228.256	0.489865	0.438718	1.11658	0.264173	0.963651
ENSG00000196712.16	3859.24	0.0950616	0.412466	0.230471	0.817725	0.999737
ENSG00000204628.11	10118.8	0.306449	0.343629	0.891803	0.372498	0.999737
ENSG00000030110.12	511.468	-0.124606	0.412395	-0.302153	0.762535	0.999737
ENSG00000143248.12	6408.44	0.41828	0.347511	1.20364	0.228727	0.929131
ENSG00000183718.5	1287.38	-0.344641	0.39509	-0.872309	0.38304	0.999737
ENSG00000163517.14	3651.36	0.453612	0.481149	0.942769	0.345799	0.999737
ENSG00000248103.1	2.1364	-0.136685	2.47059	-0.0553248	0.95588	0.999737
ENSG00000198835.3	507.611	-0.967184	0.405348	-2.38606	0.0170299	0.250533
ENSG00000238035.8	75.3374	0.378738	0.558247	0.678443	0.497491	0.999737
ENSG00000129347.19	874.487	-0.00874071	0.383787	-0.0227749	0.98183	0.999737
ENSG00000274553.1	0.857332	-0.290915	4.32755	-0.0672239	0.946403	0.999737
ENSG00000276601.1	1.12016	-3.09261	3.42881	-0.901947	0.367085	0.999737
ENSG00000125434.10	116.044	0.664022	0.585671	1.13378	0.256887	0.958606
ENSG00000101888.11	142.328	0.977324	0.442495	2.20867	0.0271979	0.332474
ENSG00000213663.4	0.982649	1.1067	3.61631	0.306029	0.759583	0.999737
ENSG00000217929.3	28.7253	-0.0100996	0.74093	-0.013631	0.989124	0.999737
ENSG00000139719.9	998.721	-0.0489521	0.365117	-0.134072	0.893345	0.999737
ENSG00000218577.1	0.801479	-0.985078	3.95108	-0.249319	0.803114	0.999737
ENSG00000254577.1	2.29083	0.789729	2.33715	0.337902	0.735437	0.999737
ENSG00000263667.1	38.927	-1.39443	0.852871	-1.63499	0.102052	0.682523
ENSG00000228055.2	0.977517	2.65954	3.53702	0.751916	0.452101	0.999737
ENSG00000239210.2	1.58734	-0.806907	2.6694	-0.302281	0.762438	0.999737
ENSG00000153531.13	366.356	-1.21949	0.460283	-2.64942	0.00806294	0.152743
ENSG00000112679.14	1764.61	-0.144987	0.366131	-0.395997	0.692107	0.999737
ENSG00000080007.7	13.8831	1.64597	1.07241	1.53484	0.124823	0.743628
ENSG00000137265.14	13.0468	-0.136381	1.01824	-0.133938	0.893452	0.999737
ENSG00000112685.13	1372.78	-0.027853	0.382728	-0.0727749	0.941985	0.999737
ENSG00000230433.1	2.81427	-1.98948	2.0554	-0.967926	0.333081	0.999737
ENSG00000249460.1	6.80195	2.34235	1.59336	1.47007	0.141544	0.781831
ENSG00000184672.11	2069.28	-0.810888	0.56362	-1.43871	0.150232	0.803866
ENSG00000188996.4	8.64368	-0.971056	1.4475	-0.670849	0.502317	0.999737
ENSG00000272463.1	15.4191	0.0714493	1.161	0.0615411	0.950928	0.999737
ENSG00000164691.16	103.603	-0.510979	0.530357	-0.963462	0.335316	0.999737
ENSG00000145002.12	19.1645	1.20782	0.821267	1.47068	0.141378	0.78159
ENSG00000137273.3	262.373	-0.494107	0.548907	-0.900165	0.368032	0.999737
ENSG00000279357.1	1.67037	0.741452	2.50813	0.295619	0.767521	0.999737
ENSG00000218027.2	4.77474	1.10772	1.75925	0.629654	0.528921	0.999737
ENSG00000272279.1	26.7771	0.400956	0.841209	0.476643	0.633617	0.999737
ENSG00000197496.5	211.965	1.29085	0.89806	1.43738	0.15061	0.804749
ENSG00000280916.1	2.72463	1.66009	1.96897	0.84313	0.399156	0.999737
ENSG00000054598.6	394.639	0.871089	0.392285	2.22055	0.0263815	0.32639
ENSG00000156642.16	10057.9	-0.359432	0.575222	-0.624859	0.532064	0.999737
ENSG00000250903.8	140.609	0.261633	0.499749	0.523529	0.600606	0.999737
ENSG00000236234.1	11.6228	0.706769	1.11156	0.635838	0.524882	0.999737
ENSG00000164385.8	17.9502	0.674524	0.83666	0.80621	0.420122	0.999737
ENSG00000145949.9	113.617	-0.370779	0.556137	-0.666703	0.504962	0.999737
ENSG00000157368.10	648.461	-0.58609	0.442237	-1.32529	0.185076	0.875781
ENSG00000230438.6	38.4452	-0.405973	0.634889	-0.639439	0.522537	0.999737
ENSG00000075407.18	1215.74	-0.162719	0.449719	-0.361824	0.717483	0.999737
ENSG00000170542.5	874.517	0.0236488	0.440452	0.0536921	0.95718	0.999737
ENSG00000124570.17	2843.77	0.463615	0.427476	1.08454	0.278125	0.974448
ENSG00000244041.7	334.848	-0.834227	0.434651	-1.9193	0.0549462	0.500128
ENSG00000275778.1	62.2524	-0.233636	0.631504	-0.369969	0.711406	0.999737
ENSG00000274922.1	46.8671	1.22311	0.743919	1.64414	0.100147	0.676985
ENSG00000205740.2	29.8562	0.206063	0.722123	0.285358	0.77537	0.999737
ENSG00000137275.13	766.296	0.309792	0.514162	0.602519	0.546829	0.999737
ENSG00000272277.1	20.1034	0.0449969	0.867495	0.05187	0.958632	0.999737
ENSG00000137274.12	631.647	0.169733	0.396907	0.42764	0.668913	0.999737
ENSG00000137267.5	25032.9	-0.836559	0.383254	-2.18278	0.0290522	0.344472
ENSG00000216819.1	21.8331	-0.0336771	0.822645	-0.0409376	0.967346	0.999737
ENSG00000230269.6	96.8201	3.34121	0.655723	5.09546	3.47887e-07	3.71247e-05
ENSG00000240303.7	1215.42	-0.0669894	0.400968	-0.167069	0.867315	0.999737
ENSG00000279623.1	10.4907	0.200197	1.06633	0.187744	0.851077	0.999737
ENSG00000211746.3	0.830582	-1.39583	3.83541	-0.363932	0.715909	0.999737
ENSG00000108830.9	2130.91	1.24948	0.381231	3.27748	0.00104737	0.0332894
ENSG00000137285.9	15575.7	1.21969	0.540828	2.25523	0.024119	0.310185
ENSG00000270477.1	1.15974	-1.37603	3.37633	-0.407551	0.683603	0.999737
ENSG00000270504.1	146.412	0.753738	0.499091	1.51022	0.130987	0.758836
ENSG00000238158.6	1.81045	0.314044	2.18783	0.143541	0.885863	0.999737
ENSG00000107187.15	4.02875	2.29395	2.1304	1.07677	0.281582	0.975352
ENSG00000233068.2	7.45317	-1.70497	1.82404	-0.93472	0.349933	0.999737
ENSG00000151746.13	1107.51	-0.217037	0.44648	-0.486107	0.626891	0.999737
ENSG00000260604.2	15.3657	0.563978	0.938267	0.601085	0.547783	0.999737
ENSG00000279926.1	38.887	0.000400439	0.637212	0.000628424	0.999499	0.999919
ENSG00000273509.1	15.0159	0.170752	0.898317	0.19008	0.849247	0.999737
ENSG00000112739.16	2069.13	0.101184	0.377392	0.268112	0.788613	0.999737
ENSG00000145975.13	9.481	1.52516	1.35029	1.12951	0.258685	0.959776
ENSG00000185689.15	13.3672	0.581633	0.945797	0.614966	0.538577	0.999737
ENSG00000214946.13	61.7961	0.468536	0.608515	0.769966	0.44132	0.999737
ENSG00000254821.1	1.54091	0.694799	3.01113	0.230744	0.817514	0.999737
ENSG00000118193.11	31.0194	1.40096	1.13138	1.23827	0.215616	0.915503
ENSG00000254270.1	2.75928	-0.641746	1.91205	-0.335632	0.737148	0.999737
ENSG00000107672.14	707.518	0.449679	0.372238	1.20804	0.227031	0.927077
ENSG00000272142.1	12.1654	0.71953	1.28608	0.559476	0.575837	0.999737
ENSG00000271978.1	67.8562	-0.802268	0.538974	-1.48851	0.136616	0.773417
ENSG00000220685.3	12.0896	-1.29362	1.09037	-1.1864	0.235464	0.937943
ENSG00000219607.3	252.816	0.421489	0.596777	0.706276	0.480016	0.999737
ENSG00000267852.1	11.1709	-0.48071	1.13897	-0.422058	0.672983	0.999737
ENSG00000214113.10	1015.22	-0.459926	0.365525	-1.25826	0.208297	0.907966
ENSG00000230021.8	35.5761	-0.152908	0.694948	-0.220028	0.825849	0.999737
ENSG00000089351.14	1873.14	-0.155002	0.352739	-0.439423	0.660355	0.999737
ENSG00000216360.1	6.47777	0.240041	1.25977	0.190544	0.848883	0.999737
ENSG00000233064.2	2.01922	0.00993646	2.46122	0.00403721	0.996779	0.999737
ENSG00000124785.8	5041.02	-3.1752	0.391053	-8.1196	4.67713e-16	2.94849e-13
ENSG00000102970.10	2.60052	-0.852734	2.09421	-0.407187	0.68387	0.999737
ENSG00000247311.2	17.1981	-0.816167	0.859243	-0.949867	0.34218	0.999737
ENSG00000108798.8	256.118	0.727159	0.716114	1.01542	0.309904	0.99237
ENSG00000173465.7	624.052	0.0316634	0.410619	0.0771114	0.938535	0.999737
ENSG00000216863.9	368.224	-5.03803	0.47231	-10.6668	1.45571e-26	4.50504e-23
ENSG00000252228.1	1.20768	0.894857	2.92337	0.306104	0.759525	0.999737
ENSG00000112799.8	221.494	0.76107	0.43371	1.75479	0.0792952	0.609232
ENSG00000279368.1	1.73941	1.59091	2.52855	0.62918	0.529231	0.999737
ENSG00000169379.15	301.543	0.822719	0.397622	2.0691	0.0385369	0.412279
ENSG00000120215.9	8.38357	-0.35193	1.22393	-0.287542	0.773697	0.999737
ENSG00000244227.6	4.77616	-0.259201	1.50399	-0.172342	0.863169	0.999737
ENSG00000175946.8	18.9612	-5.05288	1.30931	-3.8592	0.000113758	0.0055834
ENSG00000172005.10	2490.67	0.267679	0.41405	0.646491	0.517961	0.999737
ENSG00000124782.19	332.346	0.69242	0.419335	1.65124	0.0986905	0.672888
ENSG00000253669.3	19.9828	1.73652	0.884484	1.96332	0.0496094	0.476424
ENSG00000238221.1	1.98392	2.39823	2.43312	0.985662	0.324299	0.999737
ENSG00000261189.1	3.42498	2.60366	1.99584	1.30454	0.192049	0.88727
ENSG00000279784.1	0.974944	1.47697	4.14547	0.356286	0.721626	0.999737
ENSG00000276564.1	169.508	-0.589196	0.570232	-1.03326	0.301484	0.985807
ENSG00000198408.13	11783.4	0.11312	0.346851	0.326134	0.744323	0.999737
ENSG00000172468.13	14.3926	-0.254729	1.54137	-0.165261	0.868738	0.999737
ENSG00000096696.13	342.775	0.704403	0.521784	1.34999	0.177019	0.860994
ENSG00000225044.1	0.651346	0.285703	4.68568	0.0609737	0.95138	0.999737
ENSG00000249439.1	2.70202	-0.459019	2.24161	-0.204772	0.837751	0.999737
ENSG00000236512.1	1.43529	1.65362	2.64413	0.625391	0.531714	0.999737
ENSG00000232956.8	797.402	-0.0576315	0.522472	-0.110305	0.912167	0.999737
ENSG00000153162.8	350.391	1.61483	0.583264	2.76861	0.00562953	0.119031
ENSG00000214992.6	3.67347	0.534087	1.73981	0.30698	0.758859	0.999737
ENSG00000260823.1	1.39613	2.64135	2.73307	0.96644	0.333824	0.999737
ENSG00000261019.1	28.8002	-1.2913	0.710054	-1.81859	0.0689733	0.568933
ENSG00000259040.5	80.7003	-0.909494	4.4732	-0.203321	0.838884	0.999737
ENSG00000124786.9	463.087	-0.248956	0.398682	-0.624448	0.532334	0.999737
ENSG00000169752.16	87.3352	-1.59476	0.676618	-2.35696	0.0184252	0.26299
ENSG00000251164.1	8.91628	-1.58354	1.22682	-1.29077	0.196785	0.894222
ENSG00000257139.1	73.5072	-0.309408	0.53416	-0.579243	0.562425	0.999737
ENSG00000230045.4	0.844924	1.59377	3.70595	0.430056	0.667155	0.999737
ENSG00000137203.10	18.4371	0.760154	0.852109	0.892086	0.372347	0.999737
ENSG00000260571.1	4.71675	-0.00959718	1.89947	-0.00505255	0.995969	0.999737
ENSG00000271367.1	7.60486	1.37206	1.80361	0.760729	0.446819	0.999737
ENSG00000267653.1	23.7993	0.285836	0.988437	0.28918	0.772444	0.999737
ENSG00000229950.1	4.12019	1.4307	1.62358	0.8812	0.37821	0.999737
ENSG00000183674.11	2.68354	0.201593	2.19576	0.09181	0.926849	0.999737
ENSG00000229401.1	2.57492	0.462276	1.86316	0.248113	0.804047	0.999737
ENSG00000105879.11	674.771	-0.0695641	0.404489	-0.17198	0.863453	0.999737
ENSG00000255974.7	8.49526	-0.731729	1.35306	-0.540796	0.588648	0.999737
ENSG00000219273.1	6.63882	-0.299334	1.3216	-0.226493	0.820818	0.999737
ENSG00000214900.9	53.7166	-0.0630893	0.611342	-0.103198	0.917806	0.999737
ENSG00000111845.4	553.302	-0.0793394	0.38204	-0.207673	0.835484	0.999737
ENSG00000111843.13	1688.3	-0.067738	0.38087	-0.177851	0.85884	0.999737
ENSG00000272162.1	1.88912	0.0374887	2.78468	0.0134625	0.989259	0.999737
ENSG00000197977.3	880.887	1.13399	0.812346	1.39594	0.162732	0.830387
ENSG00000187556.7	176.541	-1.89667	0.438547	-4.3249	1.52599e-05	0.0010087
ENSG00000230314.6	31.3733	1.43035	0.778743	1.83675	0.0662472	0.555267
ENSG00000197238.4	30.4222	0.0509572	0.724178	0.0703656	0.943903	0.999737
ENSG00000111859.16	1506.24	0.100764	0.500403	0.201365	0.840413	0.999737
ENSG00000278700.1	5.45062	0.858584	1.35223	0.63494	0.525467	0.999737
ENSG00000262879.5	374.326	0.0855382	0.527123	0.162274	0.87109	0.999737
ENSG00000253982.1	696.072	0.621632	0.391835	1.58646	0.112634	0.713155
ENSG00000271897.1	1.99539	-0.188721	2.95696	-0.0638227	0.949111	0.999737
ENSG00000215124.2	8.96688	-0.0206529	1.10346	-0.0187164	0.985067	0.999737
ENSG00000266446.1	0.624596	-0.703743	4.26926	-0.164839	0.86907	0.999737
ENSG00000112137.17	5458.53	0.324624	0.545185	0.595439	0.55155	0.999737
ENSG00000122729.18	1556.86	0.708657	0.458265	1.54639	0.12201	0.73696
ENSG00000184210.5	0.624596	-0.703743	4.26926	-0.164839	0.86907	0.999737
ENSG00000145990.10	3490.34	-1.22455	0.404225	-3.02937	0.00245064	0.0637804
ENSG00000266579.1	0.931294	0.566678	3.64401	0.15551	0.87642	0.999737
ENSG00000198276.14	1058.18	-0.609062	0.373093	-1.63247	0.102581	0.684431
ENSG00000133794.17	1487.44	-0.188313	0.394953	-0.476798	0.633506	0.999737
ENSG00000218265.1	1.2293	2.84236	3.22342	0.881783	0.377894	0.999737
ENSG00000184303.5	2.46343	0.818752	2.70124	0.303103	0.761812	0.999737
ENSG00000124523.15	1022.25	-0.707819	0.388313	-1.82281	0.0683328	0.565569
ENSG00000143324.13	1451.74	-0.146597	0.386244	-0.379546	0.704283	0.999737
ENSG00000272209.1	5.61822	1.06236	1.45067	0.732326	0.463969	0.999737
ENSG00000234261.3	3.00766	3.51644	2.10547	1.67014	0.0948907	0.661403
ENSG00000112208.11	347.312	0.184594	0.391193	0.471874	0.637017	0.999737
ENSG00000271888.1	12.7276	-0.161826	1.20137	-0.134701	0.892849	0.999737
ENSG00000226314.7	112.887	-0.947254	0.629746	-1.50418	0.132534	0.76275
ENSG00000235488.1	8.00205	0.147116	1.35297	0.108735	0.913413	0.999737
ENSG00000179909.15	527.536	0.327316	0.440051	0.743815	0.456988	0.999737
ENSG00000158195.10	3297	0.928364	0.494545	1.87721	0.0604897	0.529627
ENSG00000274893.1	165.214	-0.761057	0.565671	-1.34541	0.178494	0.863683
ENSG00000231079.7	3.96796	-1.17871	1.69657	-0.694761	0.487205	0.999737
ENSG00000047579.19	1839.89	1.27754	0.440836	2.898	0.00375556	0.089717
ENSG00000121406.8	403.941	0.0814366	0.399582	0.203804	0.838506	0.999737
ENSG00000254126.6	18.5083	-0.157983	0.834118	-0.189401	0.849779	0.999737
ENSG00000254444.1	1.00897	1.91539	3.09342	0.619181	0.535797	0.999737
ENSG00000065809.13	3041.02	0.43841	0.408514	1.07318	0.283189	0.976533
ENSG00000247763.2	3.9801	-0.675193	1.91651	-0.352303	0.724611	0.999737
ENSG00000145681.10	112.404	-1.30086	0.556933	-2.33575	0.0195041	0.273048
ENSG00000102030.15	2271.46	-0.183536	0.380134	-0.48282	0.629223	0.999737
ENSG00000256967.1	36.6445	-0.382776	0.785241	-0.487464	0.62593	0.999737
ENSG00000007944.14	896.431	-0.441795	0.363487	-1.21543	0.2242	0.923947
ENSG00000051180.16	22.4543	0.239413	0.86639	0.276334	0.782292	0.999737
ENSG00000270135.1	5.32457	-0.0377586	2.22048	-0.0170047	0.986433	0.999737
ENSG00000104763.18	4574.29	0.52728	0.346153	1.52326	0.127694	0.750262
ENSG00000176225.12	660.61	0.947568	0.476603	1.98817	0.046793	0.461074
ENSG00000234650.5	3.02754	-1.14336	2.24846	-0.508508	0.611097	0.999737
ENSG00000162931.11	671.148	0.14346	0.473186	0.303178	0.761754	0.999737
ENSG00000253105.5	0.815394	1.25601	3.8807	0.323655	0.746199	0.999737
ENSG00000283259.1	31.5896	-2.74373	0.904661	-3.03288	0.00242234	0.0631887
ENSG00000278002.1	6.21385	-0.702036	1.52564	-0.460158	0.645403	0.999737
ENSG00000282024.1	38.4924	0.825568	0.665266	1.24096	0.214621	0.913766
ENSG00000124788.17	3117.39	-0.409007	0.349182	-1.17133	0.241466	0.943742
ENSG00000272341.1	393.684	-0.85658	0.435818	-1.96546	0.0493615	0.475716
ENSG00000266891.1	1.2293	2.84236	3.22342	0.881783	0.377894	0.999737
ENSG00000137075.17	1727.61	-0.145725	0.359957	-0.404841	0.685594	0.999737
ENSG00000112186.11	4566.89	-1.12465	0.572267	-1.96525	0.0493856	0.475716
ENSG00000187533.13	5.2773	0.98319	1.45838	0.674166	0.500206	0.999737
ENSG00000248564.1	6.66142	0.36256	1.41434	0.256345	0.797685	0.999737
ENSG00000122592.7	6.64669	3.89366	1.66023	2.34526	0.0190139	0.268621
ENSG00000261367.1	3.02006	0.0102798	1.90612	0.00539303	0.995697	0.999737
ENSG00000121022.13	2256.12	-0.326639	0.376675	-0.867164	0.385852	0.999737
ENSG00000248477.6	39.6931	0.345945	0.711147	0.486461	0.626641	0.999737
ENSG00000220920.1	3.39066	-0.657602	2.4589	-0.267438	0.789132	0.999737
ENSG00000228651.1	4.60732	-0.230889	1.52679	-0.151225	0.879798	0.999737
ENSG00000277103.1	1.9747	-1.11978	2.9101	-0.384791	0.700392	0.999737
ENSG00000187566.4	81.4531	-0.0587045	0.638317	-0.0919676	0.926724	0.999737
ENSG00000137364.4	970.498	-0.608414	0.368756	-1.64991	0.0989612	0.673633
ENSG00000165097.13	612.233	0.333105	0.489903	0.67994	0.496543	0.999737
ENSG00000178826.10	61.5278	-0.299803	0.685029	-0.43765	0.66164	0.999737
ENSG00000124795.14	1490.58	0.0225725	0.386939	0.0583362	0.953481	0.999737
ENSG00000137393.9	532.054	0.361309	0.421042	0.858129	0.390821	0.999737
ENSG00000279687.1	7.39521	-0.523874	1.4625	-0.358204	0.720191	0.999737
ENSG00000121594.11	16.027	0.847181	1.47927	0.572704	0.566845	0.999737
ENSG00000229743.2	46.748	0.73246	0.632209	1.15857	0.246631	0.94786
ENSG00000228412.7	101.136	1.92362	0.952337	2.01989	0.0433943	0.44202
ENSG00000261752.1	1.84897	1.44282	2.52027	0.572485	0.566993	0.999737
ENSG00000259367.1	2.3058	0.469162	2.36062	0.198745	0.842462	0.999737
ENSG00000145868.16	1162.94	0.0187247	0.360836	0.0518927	0.958614	0.999737
ENSG00000204366.3	158.26	0.0307224	0.570082	0.0538912	0.957022	0.999737
ENSG00000172201.11	2890.96	1.22939	0.763046	1.61117	0.107143	0.698261
ENSG00000229700.1	0.933646	-0.206423	3.64186	-0.0566807	0.9548	0.999737
ENSG00000240869.3	4.51154	-0.377541	1.5079	-0.250375	0.802297	0.999737
ENSG00000219188.1	1.40618	1.88431	2.67066	0.705561	0.480461	0.999737
ENSG00000188037.10	7.46454	-0.12047	1.26465	-0.09526	0.924108	0.999737
ENSG00000211675.2	13.2187	0.501197	1.2488	0.401342	0.688169	0.999737
ENSG00000143549.19	9122.19	0.110873	0.440782	0.251538	0.801398	0.999737
ENSG00000231754.2	81.6336	1.38856	0.650882	2.13334	0.0328965	0.374661
ENSG00000111961.17	4650.46	0.650178	0.545879	1.19107	0.233628	0.935995
ENSG00000283667.1	26.014	-0.154925	0.877273	-0.176599	0.859823	0.999737
ENSG00000115414.18	5193.97	1.20604	0.423231	2.8496	0.00437737	0.099542
ENSG00000124766.6	402.059	0.281086	0.575566	0.488365	0.625291	0.999737
ENSG00000273828.1	1.62864	0.607043	2.7011	0.224739	0.822182	0.999737
ENSG00000280381.1	14.1677	-0.756583	0.942744	-0.802533	0.422245	0.999737
ENSG00000260455.1	16.7525	-0.0109127	1.09055	-0.0100067	0.992016	0.999737
ENSG00000261568.1	21.6662	-1.79937	0.836918	-2.14999	0.031556	0.36526
ENSG00000112273.6	15.0967	-7.33507	1.78349	-4.11277	3.90936e-05	0.00224423
ENSG00000228772.2	4.5981	-5.2724	2.17297	-2.42635	0.0152514	0.233564
ENSG00000265265.1	3.41405	-0.660187	1.75071	-0.377097	0.706101	0.999737
ENSG00000214814.7	5.64916	-2.23158	1.71189	-1.30358	0.192378	0.887672
ENSG00000264370.1	1.20832	-0.3193	2.88637	-0.110623	0.911915	0.999737
ENSG00000204335.3	22.3409	-0.321258	0.972853	-0.330222	0.741232	0.999737
ENSG00000233358.2	1.01903	0.798235	3.02817	0.263603	0.792086	0.999737
ENSG00000104859.14	2059.21	-0.581548	0.365267	-1.59212	0.111359	0.710167
ENSG00000266846.1	1.14691	-2.00627	3.06096	-0.655438	0.512186	0.999737
ENSG00000152954.11	3757.1	-0.983607	0.427033	-2.30335	0.0212591	0.287069
ENSG00000146038.11	85.2977	-0.203494	0.62381	-0.326211	0.744264	0.999737
ENSG00000183779.6	961.4	0.660667	0.489102	1.35078	0.176767	0.860463
ENSG00000235162.8	268.314	0.742144	0.466924	1.58943	0.111963	0.711208
ENSG00000112293.14	226.27	-0.529961	0.423785	-1.25054	0.211102	0.91174
ENSG00000011132.11	520.385	-0.182776	0.447615	-0.408332	0.68303	0.999737
ENSG00000274516.1	1.82501	-1.55007	2.88446	-0.537388	0.591	0.999737
ENSG00000197168.11	73.089	0.267932	0.51204	0.523263	0.600791	0.999737
ENSG00000112294.12	3945.69	0.685232	0.351982	1.94678	0.0515613	0.486084
ENSG00000137261.13	1914.79	-0.217536	0.364188	-0.597317	0.550296	0.999737
ENSG00000218186.2	1.61388	3.13749	2.94891	1.06395	0.287351	0.97805
ENSG00000112304.10	1299.15	0.243061	0.486405	0.49971	0.617279	0.999737
ENSG00000272345.1	28.6773	-0.813963	0.750146	-1.08507	0.277889	0.974448
ENSG00000112308.12	4130.27	0.918017	0.457064	2.00851	0.044589	0.449004
ENSG00000111913.16	1938.65	1.0489	0.37176	2.82144	0.00478089	0.105889
ENSG00000214975.4	2.35009	-0.426338	2.35435	-0.181085	0.856301	0.999737
ENSG00000220517.2	1.60254	2.59381	2.99327	0.866544	0.386192	0.999737
ENSG00000228956.8	128.527	-1.4399	0.519482	-2.7718	0.0055748	0.118315
ENSG00000276918.1	2.51542	-1.71186	2.31057	-0.740881	0.458765	0.999737
ENSG00000147454.13	2404.81	0.431921	0.357997	1.20649	0.227628	0.927679
ENSG00000168405.14	355.984	-0.581762	0.414676	-1.40293	0.160637	0.826917
ENSG00000163359.15	119.784	0.991876	0.457211	2.16941	0.0300519	0.352403
ENSG00000079691.17	1107.42	0.573065	0.552648	1.03695	0.299761	0.984508
ENSG00000280323.1	1.18586	0.722879	2.60987	0.276979	0.781797	0.999737
ENSG00000278001.1	2.18368	-4.29084	2.82002	-1.52156	0.128118	0.751366
ENSG00000273301.1	138.689	-0.675689	0.679301	-0.994683	0.31989	0.998555
ENSG00000184659.5	35.5605	-0.600396	0.727967	-0.824757	0.409509	0.999737
ENSG00000235688.2	11.2763	0.102698	1.12592	0.0912119	0.927324	0.999737
ENSG00000146039.10	1.33321	-0.522613	2.84069	-0.183974	0.854034	0.999737
ENSG00000257243.1	3.78366	2.24943	2.19305	1.02571	0.305029	0.987898
ENSG00000112343.10	315.239	0.545179	0.474045	1.15006	0.25012	0.951534
ENSG00000272462.2	407.794	-0.435496	0.400195	-1.08821	0.276502	0.974213
ENSG00000272810.1	1.03807	1.79398	3.59137	0.499524	0.61741	0.999737
ENSG00000249234.1	4.11418	-1.81301	1.89195	-0.958273	0.337925	0.999737
ENSG00000275714.1	5.34054	-0.495592	1.73406	-0.285798	0.775032	0.999737
ENSG00000218980.2	6.36029	0.513515	1.27495	0.402774	0.687114	0.999737
ENSG00000174326.11	89.928	0.907335	0.562552	1.61289	0.106768	0.697546
ENSG00000278705.1	3.98781	-0.0231205	1.81631	-0.0127294	0.989844	0.999737
ENSG00000226979.8	20.7072	0.621494	0.864986	0.718502	0.472448	0.999737
ENSG00000214866.7	1.53171	0.704764	2.68618	0.262366	0.793039	0.999737
ENSG00000162595.5	782.713	3.3801	0.810179	4.17205	3.01874e-05	0.00179031
ENSG00000180596.7	57.9282	0.633053	0.699018	0.905632	0.36513	0.999737
ENSG00000158373.8	330.622	0.437411	0.478818	0.913523	0.360968	0.999737
ENSG00000283064.1	26.8336	-0.152907	0.761561	-0.200781	0.84087	0.999737
ENSG00000274290.2	47.9777	0.612209	0.803045	0.76236	0.445845	0.999737
ENSG00000216331.2	3.91432	-2.62485	1.81038	-1.44989	0.147088	0.795991
ENSG00000282988.1	24.2051	0.658154	0.76956	0.855234	0.392422	0.999737
ENSG00000256637.6	5.4685	-0.75109	1.43293	-0.524163	0.600165	0.999737
ENSG00000196431.3	9.03056	-0.167301	1.62585	-0.1029	0.918042	0.999737
ENSG00000130720.12	59.462	0.0443944	0.825116	0.0538038	0.957091	0.999737
ENSG00000235703.5	235.659	-0.359729	0.498832	-0.721143	0.470821	0.999737
ENSG00000277224.2	16.2518	0.504462	1.20448	0.418823	0.675345	0.999737
ENSG00000217275.2	15.0979	0.147352	1.02028	0.144424	0.885166	0.999737
ENSG00000124575.6	2.80186	-1.12552	1.9772	-0.569248	0.569188	0.999737
ENSG00000256826.1	1.38628	-0.00068571	3.24033	-0.000211618	0.999831	0.999919
ENSG00000228484.1	61.7848	0.767041	0.551782	1.39012	0.164494	0.833952
ENSG00000280128.1	1163.23	-0.489724	0.389085	-1.25866	0.208155	0.907863
ENSG00000166855.9	1190.73	0.0751787	0.381368	0.197129	0.843727	0.999737
ENSG00000273983.1	0.789071	0.520621	3.92148	0.132761	0.894382	0.999737
ENSG00000171992.12	11680.8	-0.713106	0.434484	-1.64127	0.100741	0.679094
ENSG00000158406.4	162.235	0.107992	0.449972	0.239998	0.810332	0.999737
ENSG00000228998.4	8.6482	1.48799	1.64475	0.904691	0.365629	0.999737
ENSG00000186470.13	396.231	0.732457	0.558117	1.31237	0.189395	0.883203
ENSG00000140443.13	2351.5	0.190316	0.422778	0.450156	0.652598	0.999737
ENSG00000148660.20	8410.91	-1.07429	0.414702	-2.59051	0.00958352	0.170718
ENSG00000124549.14	52.7972	0.746288	0.578085	1.29097	0.196715	0.894222
ENSG00000020181.17	675.996	-0.594724	0.423065	-1.40575	0.159798	0.825469
ENSG00000228223.2	195.52	0.475444	0.632928	0.751181	0.452543	0.999737
ENSG00000154898.15	155.874	-0.920545	0.650636	-1.41484	0.157116	0.818948
ENSG00000107829.13	2923.84	0.143255	0.385461	0.371645	0.710157	0.999737
ENSG00000080802.18	1112.34	-0.0763731	0.411213	-0.185726	0.852659	0.999737
ENSG00000251665.1	3.61855	0.602064	1.63283	0.368725	0.712333	0.999737
ENSG00000182952.4	870.556	0.296323	0.368247	0.804687	0.421	0.999737
ENSG00000224116.6	220.772	1.14467	0.901928	1.26914	0.204392	0.903392
ENSG00000275846.1	6.69902	1.17196	1.4237	0.823177	0.410407	0.999737
ENSG00000196747.4	2.68375	-0.617907	1.92394	-0.321168	0.748083	0.999737
ENSG00000271071.1	0.624596	-0.703743	4.26926	-0.164839	0.86907	0.999737
ENSG00000168397.16	2941.94	-0.415548	0.353928	-1.1741	0.240355	0.942421
ENSG00000261584.1	221.991	-1.00748	0.492916	-2.04393	0.0409608	0.427893
ENSG00000230333.6	15.5021	0.0101756	0.92257	0.0110296	0.9912	0.999737
ENSG00000202526.1	168.13	0.428758	0.78535	0.545945	0.585104	0.999737
ENSG00000224843.6	45.751	-0.50927	0.631209	-0.806817	0.419772	0.999737
ENSG00000272853.1	46.2258	-0.0140788	0.675346	-0.0208468	0.983368	0.999737
ENSG00000146530.11	43.577	1.2117	0.776163	1.56114	0.118491	0.728281
ENSG00000272468.1	8.53814	0.1217	1.23565	0.0984904	0.921543	0.999737
ENSG00000261026.1	34.6095	-0.29767	0.923269	-0.322409	0.747143	0.999737
ENSG00000124635.8	34.2085	0.54905	0.741677	0.740282	0.459129	0.999737
ENSG00000171246.5	8492.53	-2.51854	0.695785	-3.61971	0.000294933	0.0120241
ENSG00000196787.3	16.2398	-0.024043	0.905748	-0.0265449	0.978823	0.999737
ENSG00000184840.11	2432.34	0.258617	0.356732	0.724962	0.468476	0.999737
ENSG00000276180.1	153.613	0.535776	0.53315	1.00493	0.314932	0.995272
ENSG00000134463.14	109.505	1.22909	0.542561	2.26535	0.0234914	0.304994
ENSG00000248210.1	4.43094	0.150115	1.61441	0.0929846	0.925916	0.999737
ENSG00000197903.7	123.701	0.883911	0.574305	1.5391	0.12378	0.741331
ENSG00000075213.10	358.324	0.495994	0.390844	1.26903	0.20443	0.903399
ENSG00000275342.4	913.386	0.2183	0.401205	0.544112	0.586365	0.999737
ENSG00000174572.3	0.622244	1.23287	4.1979	0.293687	0.768997	0.999737
ENSG00000260871.1	12.1786	-0.0672915	1.00165	-0.0671805	0.946438	0.999737
ENSG00000204789.4	2018.43	-1.1444	0.460145	-2.48705	0.0128807	0.209251
ENSG00000223930.5	22.8869	-2.10827	1.0984	-1.9194	0.0549342	0.500128
ENSG00000170356.8	47.9127	2.00646	1.2188	1.64626	0.09971	0.675488
ENSG00000252835.1	4.30148	0.140118	1.69853	0.0824937	0.934254	0.999737
ENSG00000260077.1	128.371	-1.19848	0.457616	-2.61896	0.00881987	0.161787
ENSG00000237154.2	3.89037	0.63057	1.66509	0.378699	0.704911	0.999737
ENSG00000147905.17	389.759	0.0855793	0.393538	0.217461	0.827849	0.999737
ENSG00000184584.12	441.665	1.59721	0.571917	2.79273	0.0052265	0.113253
ENSG00000270666.1	1.55888	-2.64377	2.72008	-0.971946	0.331077	0.999737
ENSG00000165821.11	2287.16	1.30869	0.442682	2.95627	0.00311386	0.0776003
ENSG00000111786.8	2093.01	-0.0436976	0.348512	-0.125384	0.90022	0.999737
ENSG00000236013.5	2.15139	2.86033	2.47822	1.15419	0.248423	0.949244
ENSG00000216915.2	4.83899	0.424363	1.57794	0.268936	0.787979	0.999737
ENSG00000269504.1	2.75395	0.431661	2.11129	0.204453	0.837999	0.999737
ENSG00000259429.5	40.5283	-0.361473	0.795214	-0.454561	0.649425	0.999737
ENSG00000276898.1	5.78376	-0.300349	1.38731	-0.216497	0.8286	0.999737
ENSG00000185130.5	1.30903	0.149303	3.32048	0.0449643	0.964136	0.999737
ENSG00000232931.5	889.835	-0.613002	0.422602	-1.45054	0.146908	0.795582
ENSG00000233822.4	70.8441	-0.0898295	0.83373	-0.107744	0.914199	0.999737
ENSG00000214279.12	141.791	-1.38842	0.572676	-2.42445	0.0153318	0.234467
ENSG00000226210.3	684.278	-0.481037	0.604978	-0.795132	0.426537	0.999737
ENSG00000225194.2	278.184	1.057	0.482985	2.18848	0.028635	0.342032
ENSG00000280078.1	44.6471	-0.0634814	0.611305	-0.103846	0.917292	0.999737
ENSG00000120088.14	393.26	-3.15931	0.425686	-7.42169	1.15637e-13	4.47332e-11
ENSG00000164105.3	831.845	0.163962	0.407335	0.402524	0.687298	0.999737
ENSG00000254281.1	18.0387	0.119787	0.88602	0.135197	0.892456	0.999737
ENSG00000214535.3	0.612187	2.19132	4.21817	0.519496	0.603415	0.999737
ENSG00000236047.1	8.11703	-0.609287	1.2241	-0.497742	0.618666	0.999737
ENSG00000135248.15	18.5173	0.310403	0.850628	0.364911	0.715178	0.999737
ENSG00000228401.4	9.60823	-0.447434	1.11772	-0.400311	0.688927	0.999737
ENSG00000200361.1	10.3315	-0.555176	1.2999	-0.427093	0.669312	0.999737
ENSG00000272009.1	20.9702	1.02794	0.820177	1.25331	0.210092	0.910149
ENSG00000124664.10	59.0425	-1.08745	0.936895	-1.16069	0.245767	0.94786
ENSG00000214960.9	149.821	-0.163527	0.454641	-0.359683	0.719084	0.999737
ENSG00000213265.8	1.29426	-3.30299	3.28181	-1.00645	0.314197	0.995272
ENSG00000197279.3	71.7096	-0.116937	0.671476	-0.174149	0.861748	0.999737
ENSG00000219392.1	39.9913	-0.356881	0.632494	-0.564244	0.572588	0.999737
ENSG00000196812.4	121.435	-0.476845	0.541618	-0.880408	0.378638	0.999737
ENSG00000230010.1	47.571	-0.0975982	0.602106	-0.162095	0.871231	0.999737
ENSG00000163328.13	2402.29	0.686753	0.447963	1.53306	0.125262	0.745092
ENSG00000198315.10	922.4	0.378771	0.455089	0.832301	0.405239	0.999737
ENSG00000126947.12	1239.39	-0.0112162	0.355636	-0.0315384	0.97484	0.999737
ENSG00000216901.1	72.7201	-1.16561	0.893311	-1.30482	0.191955	0.88727
ENSG00000205133.11	902.994	0.0703909	0.424039	0.166001	0.868156	0.999737
ENSG00000137185.11	273.23	-0.27266	0.471333	-0.578487	0.562936	0.999737
ENSG00000189134.3	74.3439	0.452943	0.531077	0.852875	0.393728	0.999737
ENSG00000128791.11	565.592	0.721904	0.390935	1.84661	0.0648039	0.549317
ENSG00000276302.1	10.9212	0.924337	1.18951	0.777077	0.437113	0.999737
ENSG00000137338.5	468.575	-0.857095	0.436728	-1.96254	0.0496998	0.47672
ENSG00000235109.7	708.146	0.613448	0.421921	1.45394	0.145963	0.792834
ENSG00000253855.1	2.36636	0.413726	2.03086	0.203719	0.838573	0.999737
ENSG00000189298.13	149.312	0.270642	0.475386	0.56931	0.569146	0.999737
ENSG00000187987.9	49.9432	0.795862	0.717758	1.10882	0.26751	0.967259
ENSG00000198561.13	4409.61	0.0265155	0.407813	0.0650189	0.948159	0.999737
ENSG00000231162.4	1.99775	-0.633978	2.90699	-0.218087	0.827361	0.999737
ENSG00000271440.1	3.28195	-1.16332	2.49785	-0.46573	0.641409	0.999737
ENSG00000236723.2	46.9017	0.188452	0.69327	0.27183	0.785753	0.999737
ENSG00000279066.1	14.5317	-0.398857	0.960149	-0.415411	0.677841	0.999737
ENSG00000168060.15	58.8936	0.437762	0.604466	0.724214	0.468934	0.999737
ENSG00000143878.9	17608.4	0.667682	0.445062	1.5002	0.133563	0.764288
ENSG00000235570.1	0.789071	0.520621	3.92148	0.132761	0.894382	0.999737
ENSG00000107566.13	799.046	0.67152	0.377605	1.77837	0.0753434	0.596058
ENSG00000225173.1	5.55668	0.354333	1.35347	0.261796	0.793478	0.999737
ENSG00000189050.15	193.402	0.418666	0.473972	0.883312	0.377067	0.999737
ENSG00000204713.10	1512.24	-0.196493	0.36276	-0.541661	0.588052	0.999737
ENSG00000233123.1	483.264	-6.94294	0.658159	-10.549	5.13185e-26	1.34383e-22
ENSG00000171224.8	912.71	-0.741179	0.458053	-1.61811	0.105639	0.692887
ENSG00000087008.15	377.371	-0.0757176	0.442013	-0.171302	0.863987	0.999737
ENSG00000227214.2	3.22563	4.08416	2.10173	1.94324	0.0519873	0.488208
ENSG00000244349.1	1.38178	0.514138	2.47922	0.207379	0.835714	0.999737
ENSG00000197935.6	29.7266	1.00451	0.752833	1.33431	0.182104	0.871038
ENSG00000153551.13	191.245	1.02108	0.517748	1.97216	0.0485913	0.471266
ENSG00000241020.1	21.3077	0.109837	0.788815	0.139243	0.889258	0.999737
ENSG00000112096.16	12650.4	0.68476	0.353366	1.93782	0.0526454	0.491179
ENSG00000262165.2	41.2297	0.335755	0.694089	0.483734	0.628574	0.999737
ENSG00000157470.11	1334.09	-2.05543	0.604814	-3.39844	0.000677706	0.023662
ENSG00000122042.9	3573.57	0.542113	0.423216	1.28094	0.200215	0.899259
ENSG00000213700.3	26.4503	0.771906	0.853992	0.90388	0.366059	0.999737
ENSG00000185112.5	466.217	0.608949	0.511094	1.19146	0.233473	0.935816
ENSG00000095203.14	1392.27	-0.761491	0.606243	-1.25608	0.209087	0.908644
ENSG00000267383.6	37.6385	-0.175806	0.634009	-0.277293	0.781555	0.999737
ENSG00000261587.2	40.6016	-1.17318	0.634791	-1.84814	0.0645819	0.548625
ENSG00000277498.1	1.69811	0.715103	2.65193	0.269654	0.787426	0.999737
ENSG00000048544.5	1005.77	-0.0218483	0.365776	-0.0597314	0.95237	0.999737
ENSG00000176842.14	8.59239	3.40272	1.46972	2.31521	0.0206013	0.282671
ENSG00000204694.10	3.96461	0.0863745	1.64976	0.0523557	0.958245	0.999737
ENSG00000204688.9	1.16403	0.659745	2.90972	0.226738	0.820627	0.999737
ENSG00000263680.2	0.975584	-1.35185	3.22567	-0.41909	0.675151	0.999737
ENSG00000128602.9	507.793	1.05794	0.605681	1.74669	0.0806917	0.613781
ENSG00000274772.1	1.39996	-3.73517	3.17319	-1.1771	0.239154	0.941071
ENSG00000156017.12	411.976	0.23487	0.502153	0.467726	0.639981	0.999737
ENSG00000155093.17	8195.71	0.0333144	0.612747	0.0543688	0.956641	0.999737
ENSG00000280414.1	4.58037	1.05722	1.92181	0.550117	0.582239	0.999737
ENSG00000237135.1	4.29407	0.420793	1.63099	0.257999	0.796408	0.999737
ENSG00000237654.5	24.0191	0.374536	0.767326	0.488105	0.625476	0.999737
ENSG00000198055.10	978.668	-0.418803	0.388827	-1.07709	0.281439	0.975352
ENSG00000213886.3	13.1752	1.86697	1.13938	1.63859	0.101299	0.680027
ENSG00000184678.10	1933.27	0.284093	0.369839	0.768154	0.442396	0.999737
ENSG00000227609.2	8.2083	2.20683	1.35565	1.62787	0.103552	0.68756
ENSG00000225408.1	9.03092	-1.03123	1.29263	-0.797774	0.425002	0.999737
ENSG00000073536.17	671.285	-0.172967	0.416737	-0.415051	0.678105	0.999737
ENSG00000201330.1	1.32851	1.00546	3.27712	0.306811	0.758987	0.999737
ENSG00000231301.1	2.3165	-0.34862	2.34928	-0.148394	0.882032	0.999737
ENSG00000254123.1	3.03325	-0.0213474	2.19068	-0.00974461	0.992225	0.999737
ENSG00000126698.10	3866.37	-0.00362001	0.35058	-0.0103258	0.991761	0.999737
ENSG00000204657.3	31.4144	0.966714	0.705855	1.36957	0.170822	0.847693
ENSG00000204644.9	90.2218	-0.0913973	0.535859	-0.170562	0.864568	0.999737
ENSG00000214922.9	104.325	1.13226	0.482378	2.34724	0.0189131	0.267818
ENSG00000282774.1	4.77894	0.87964	1.52317	0.577505	0.563598	0.999737
ENSG00000164756.12	25.9102	1.72292	1.17181	1.47031	0.141477	0.78159
ENSG00000250761.2	9.62149	1.65002	1.2301	1.34137	0.179799	0.866339
ENSG00000281469.1	3.83686	-1.24516	2.043	-0.609477	0.542208	0.999737
ENSG00000204632.11	7.50867	2.03887	1.35661	1.50292	0.132861	0.762956
ENSG00000201785.1	1.34797	-3.45948	3.18203	-1.08719	0.276952	0.974213
ENSG00000229180.5	266.157	-0.408301	0.465576	-0.876981	0.380497	0.999737
ENSG00000227755.1	10.855	0.669396	1.00594	0.665444	0.505766	0.999737
ENSG00000230521.1	19.0283	0.912087	0.830703	1.09797	0.272218	0.97051
ENSG00000206341.7	221.625	0.761731	0.405764	1.87728	0.0604799	0.529627
ENSG00000281406.1	48.491	-2.56252	0.732929	-3.49628	0.000471802	0.0178258
ENSG00000258736.1	19.7691	0.108781	0.819881	0.132679	0.894447	0.999737
ENSG00000024048.10	1698.83	-0.0947549	0.399479	-0.237196	0.812505	0.999737
ENSG00000227262.3	13.2779	-0.147852	0.935733	-0.158007	0.874451	0.999737
ENSG00000267282.1	1.46366	-0.979883	3.27981	-0.298762	0.765122	0.999737
ENSG00000278611.1	124.503	0.754208	0.544257	1.38576	0.165821	0.837971
ENSG00000206503.11	5869.74	1.11854	0.519974	2.15115	0.0314646	0.364449
ENSG00000142687.17	3330.36	0.177991	0.353508	0.5035	0.614613	0.999737
ENSG00000272696.1	27.9856	0.585678	0.73837	0.793204	0.427659	0.999737
ENSG00000227766.1	9.49571	1.27683	1.18546	1.07708	0.281446	0.975352
ENSG00000273420.1	339.885	-0.0267057	0.392993	-0.0679546	0.945822	0.999737
ENSG00000047662.4	208.073	0.207778	0.559848	0.371132	0.710539	0.999737
ENSG00000244371.2	5.09341	-0.253677	1.44247	-0.175863	0.860402	0.999737
ENSG00000148426.12	69.5753	0.310902	0.536716	0.579268	0.562408	0.999737
ENSG00000235290.1	3.94094	-0.111403	1.70297	-0.0654167	0.947842	0.999737
ENSG00000224312.1	1.44042	0.914652	2.66845	0.342765	0.731775	0.999737
ENSG00000186480.12	3182.35	-1.44083	0.578415	-2.491	0.0127385	0.207581
ENSG00000204623.9	449.461	-0.00932994	0.472845	-0.0197315	0.984258	0.999737
ENSG00000152684.10	674.744	0.321028	0.385869	0.831962	0.40543	0.999737
ENSG00000066379.14	413.624	-0.268372	0.454579	-0.590375	0.554939	0.999737
ENSG00000253330.1	17.5171	1.68098	1.12584	1.49308	0.135416	0.770874
ENSG00000170260.8	365.023	0.00703759	0.421868	0.016682	0.98669	0.999737
ENSG00000182718.16	1865.56	1.34138	0.591279	2.26861	0.0232919	0.303562
ENSG00000211575.3	2.68824	-0.528114	2.17392	-0.242931	0.808058	0.999737
ENSG00000258057.5	161.707	0.24296	0.471433	0.515365	0.606298	0.999737
ENSG00000270604.5	27.3007	0.0308887	0.845468	0.0365345	0.970856	0.999737
ENSG00000243753.5	276.309	-1.1133	0.453549	-2.45465	0.0141022	0.222253
ENSG00000280418.1	8.2623	-1.27375	1.29799	-0.981321	0.326435	0.999737
ENSG00000271392.1	9.62002	0.243873	1.08513	0.224742	0.82218	0.999737
ENSG00000241370.5	870.363	0.179131	0.362329	0.494389	0.621031	0.999737
ENSG00000278924.1	5.83061	-1.32937	1.46397	-0.908063	0.363845	0.999737
ENSG00000121417.13	626.627	0.0455775	0.369717	0.123277	0.901888	0.999737
ENSG00000117598.11	679.205	-0.512135	0.622355	-0.822899	0.410566	0.999737
ENSG00000124256.14	16.2221	0.287281	0.856061	0.335585	0.737184	0.999737
ENSG00000204592.8	12070.4	0.660264	0.411638	1.60399	0.108716	0.702249
ENSG00000236276.1	2.98818	2.95453	2.09249	1.41197	0.157959	0.821454
ENSG00000236082.2	2.73734	2.49758	2.20512	1.13263	0.25737	0.958996
ENSG00000204590.12	6496.13	0.0458657	0.380103	0.120666	0.903955	0.999737
ENSG00000204574.12	1879.65	0.147787	0.349791	0.422502	0.672659	0.999737
ENSG00000232936.5	0.820525	-0.964068	3.92443	-0.245658	0.805947	0.999737
ENSG00000270661.1	2.04512	2.4719	2.33196	1.06001	0.28914	0.978907
ENSG00000204568.11	1265.56	0.185788	0.367627	0.505371	0.613298	0.999737
ENSG00000146112.11	1227.29	0.923323	0.461193	2.00203	0.0452812	0.452018
ENSG00000137404.14	100.975	0.325726	0.494421	0.658803	0.510023	0.999737
ENSG00000079156.16	1579.85	-0.337279	0.369401	-0.913041	0.361221	0.999737
ENSG00000182580.2	486.283	-0.377344	0.652285	-0.578496	0.562929	0.999737
ENSG00000137337.14	984.155	-0.0331602	0.36684	-0.0903943	0.927974	0.999737
ENSG00000226259.10	248.378	-0.0967636	0.674137	-0.143537	0.885866	0.999737
ENSG00000272540.1	14.8233	-0.995333	0.918429	-1.08373	0.278483	0.974818
ENSG00000137312.14	9631.14	-0.520054	0.349389	-1.48847	0.136628	0.773417
ENSG00000262136.1	2.23634	0.115378	2.03847	0.0566005	0.954863	0.999737
ENSG00000272273.1	64.5122	-1.35226	0.696048	-1.94277	0.0520444	0.488609
ENSG00000204287.13	4255.15	0.988517	0.735478	1.34405	0.178933	0.864741
ENSG00000259665.1	1.23208	2.65494	3.20051	0.829537	0.406801	0.999737
ENSG00000083067.22	1099.98	0.682553	0.635707	1.07369	0.282961	0.976396
ENSG00000263608.2	3.45999	-0.0355112	1.69913	-0.0208997	0.983326	0.999737
ENSG00000242288.9	26.4414	1.86561	1.47972	1.26079	0.207385	0.90707
ENSG00000196260.4	7.49359	1.13894	1.22927	0.926514	0.354179	0.999737
ENSG00000168631.12	1.35268	0.290631	2.84704	0.102082	0.918692	0.999737
ENSG00000204544.5	2.23399	0.647103	1.99398	0.324529	0.745538	0.999737
ENSG00000261272.1	1.1054	0.215651	3.45739	0.062374	0.950265	0.999737
ENSG00000228789.6	25.8244	0.422833	0.759685	0.55659	0.577807	0.999737
ENSG00000124260.11	1.79291	2.37186	2.5334	0.93624	0.34915	0.999737
ENSG00000204540.10	36.6977	0.78793	0.632451	1.24583	0.212825	0.91191
ENSG00000204538.3	1.28956	-0.727496	3.38423	-0.214967	0.829793	0.999737
ENSG00000137310.11	86.1294	0.0118165	0.518666	0.0227825	0.981824	0.999737
ENSG00000072415.8	1671.68	0.492253	0.387646	1.26985	0.204137	0.903003
ENSG00000204531.16	31.8773	-1.27889	0.84665	-1.51053	0.130909	0.758836
ENSG00000239218.2	25.549	0.160882	0.790247	0.203584	0.838678	0.999737
ENSG00000222808.1	4.13972	0.461534	1.85251	0.249139	0.803253	0.999737
ENSG00000206344.6	69.9113	-0.18675	0.527616	-0.353951	0.723376	0.999737
ENSG00000276809.1	59.785	-0.590619	0.784591	-0.752773	0.451586	0.999737
ENSG00000274267.1	0.779654	-0.67436	3.89309	-0.17322	0.862479	0.999737
ENSG00000177669.3	8.76006	1.24536	1.16564	1.06839	0.285343	0.976972
ENSG00000215304.3	7.11386	2.72714	1.38155	1.97398	0.0483845	0.470602
ENSG00000282855.1	10.1657	1.32042	1.15027	1.14792	0.251002	0.953309
ENSG00000104164.10	2889.75	0.0232278	0.446841	0.0519821	0.958543	0.999737
ENSG00000224341.1	1.18543	0.783631	3.40066	0.230435	0.817754	0.999737
ENSG00000162073.13	2345.27	-0.843968	0.371375	-2.27255	0.0230533	0.301259
ENSG00000234745.9	4478.84	0.844306	0.493716	1.71011	0.0872463	0.63693
ENSG00000277402.1	4.58275	1.01044	2.03041	0.497653	0.618729	0.999737
ENSG00000182165.17	265.754	0.553141	0.420771	1.31459	0.188647	0.881165
ENSG00000273238.1	215.806	-0.430457	0.466774	-0.922196	0.356426	0.999737
ENSG00000271581.1	3.64929	0.796674	1.84342	0.432171	0.665617	0.999737
ENSG00000227638.2	4.06489	-1.49384	1.7061	-0.875584	0.381256	0.999737
ENSG00000228432.1	0.563612	0.372386	4.39815	0.0846687	0.932525	0.999737
ENSG00000231764.8	726.823	-0.0297252	0.493112	-0.0602808	0.951932	0.999737
ENSG00000183172.8	2062.8	0.000573009	0.349159	0.00164111	0.998691	0.999737
ENSG00000204520.12	361.691	0.824477	0.515687	1.59879	0.109867	0.705116
ENSG00000199332.1	5.00955	2.65498	1.70489	1.55727	0.119405	0.729635
ENSG00000186150.4	11.117	1.15134	1.12005	1.02794	0.30398	0.987298
ENSG00000142207.6	1337.07	-0.00245542	0.366017	-0.00670849	0.994647	0.999737
ENSG00000266821.1	13.9611	-0.115404	0.968915	-0.119106	0.905191	0.999737
ENSG00000204511.2	1.76423	-1.01448	2.28575	-0.443827	0.657168	0.999737
ENSG00000112855.14	1302.14	0.011342	0.403018	0.0281427	0.977548	0.999737
ENSG00000254870.5	1038.23	0.26227	0.4207	0.623413	0.533013	0.999737
ENSG00000072195.14	2779.98	-0.151108	0.352017	-0.429263	0.667732	0.999737
ENSG00000272333.5	1526.66	-0.123875	0.363325	-0.340948	0.733143	0.999737
ENSG00000234006.1	3.8082	-0.242775	1.66964	-0.145406	0.884391	0.999737
ENSG00000213760.10	9177.13	-1.43774	0.452368	-3.17825	0.00148169	0.0437554
ENSG00000204498.10	741.221	-0.0835737	0.366281	-0.228168	0.819516	0.999737
ENSG00000204482.10	260.257	1.04852	0.472003	2.22144	0.0263214	0.326186
ENSG00000204475.9	1.40361	0.706557	2.79883	0.252447	0.800695	0.999737
ENSG00000230622.1	4.98814	0.237787	1.39945	0.169915	0.865077	0.999737
ENSG00000242653.3	3.40721	0.59059	1.73519	0.340361	0.733585	0.999737
ENSG00000204472.12	919.95	0.331068	0.49778	0.66509	0.505993	0.999737
ENSG00000204469.12	9727.36	-0.242633	0.343907	-0.705519	0.480487	0.999737
ENSG00000184486.9	757.602	0.713429	0.712856	1.0008	0.316922	0.99562
ENSG00000253047.1	1.35567	-1.93354	2.90159	-0.666372	0.505174	0.999737
ENSG00000204463.12	5775.43	-0.110742	0.347753	-0.318452	0.750142	0.999737
ENSG00000261799.1	243.05	0.271071	0.453021	0.598363	0.549598	0.999737
ENSG00000283265.1	4.19514	0.916069	1.73307	0.528581	0.597096	0.999737
ENSG00000110090.12	1495.91	0.913897	0.545234	1.67616	0.0937078	0.658139
ENSG00000237756.1	5.33056	0.0522189	1.4577	0.0358227	0.971424	0.999737
ENSG00000204439.3	574.608	0.3526	0.378374	0.931882	0.351397	0.999737
ENSG00000232006.8	35.6368	0.133219	0.647352	0.205791	0.836954	0.999737
ENSG00000175445.14	3132.13	2.24079	0.751478	2.98185	0.00286517	0.0723561
ENSG00000131668.13	15.3167	3.14728	1.32335	2.37827	0.017394	0.254023
ENSG00000201207.1	2.44981	-1.44547	2.34254	-0.617051	0.537201	0.999737
ENSG00000230185.4	46.277	0.199756	0.581936	0.343262	0.731401	0.999737
ENSG00000204428.12	175.549	0.757198	0.462013	1.63891	0.101232	0.679847
ENSG00000253288.1	20.5801	-2.13769	1.15713	-1.8474	0.0646888	0.54875
ENSG00000204422.7	22.3969	-7.83532	1.66234	-4.71344	2.43574e-06	0.000207813
ENSG00000250641.1	2.31522	1.259	2.35825	0.533871	0.593431	0.999737
ENSG00000244355.7	4.48842	-2.16591	1.92203	-1.12689	0.25979	0.959776
ENSG00000204420.8	20.0046	0.303332	0.795183	0.381462	0.702861	0.999737
ENSG00000083307.10	9.30876	-3.34551	1.37323	-2.43624	0.0148408	0.229592
ENSG00000230733.2	1132.54	-0.487582	0.441843	-1.10352	0.269802	0.96792
ENSG00000204410.14	133.805	0.314877	0.48491	0.649351	0.516112	0.999737
ENSG00000252743.1	1.12508	-2.48049	3.49899	-0.708916	0.478377	0.999737
ENSG00000148339.12	3058.99	0.269241	0.571088	0.471452	0.637318	0.999737
ENSG00000282265.1	3.00913	-2.51612	2.19531	-1.14614	0.251739	0.953899
ENSG00000228727.8	37.1675	0.699817	0.860755	0.813027	0.416202	0.999737
ENSG00000132932.16	2452.04	-1.09418	0.598917	-1.82694	0.0677093	0.563284
ENSG00000235663.1	62.8819	-0.743084	0.561142	-1.32424	0.185425	0.876578
ENSG00000102384.13	22.9113	0.407022	0.761435	0.534545	0.592964	0.999737
ENSG00000204396.10	425.312	-1.02094	0.551166	-1.85232	0.0639794	0.54671
ENSG00000204390.9	386.63	1.20694	0.550363	2.19298	0.0283088	0.339738
ENSG00000204388.6	96647.8	1.26443	0.648817	1.94882	0.0513168	0.484956
ENSG00000204385.10	15.5683	0.925761	1.22525	0.755568	0.449908	0.999737
ENSG00000244255.5	24.1831	1.60373	1.43439	1.11805	0.263544	0.963544
ENSG00000250954.5	5.00202	-4.16965	2.1571	-1.93299	0.0532373	0.493092
ENSG00000279083.1	3.80528	-1.05122	1.67983	-0.62579	0.531453	0.999737
ENSG00000185100.10	393.85	0.640974	0.491581	1.3039	0.192266	0.887599
ENSG00000149483.11	446.188	0.188337	0.42044	0.447954	0.654187	0.999737
ENSG00000281756.1	4.99811	-0.762834	1.61289	-0.47296	0.636242	0.999737
ENSG00000204351.11	1837.26	-0.371822	0.358745	-1.03645	0.29999	0.984789
ENSG00000233627.2	161.459	0.60603	0.513857	1.17937	0.238249	0.940448
ENSG00000248290.1	50.312	-0.584354	0.652013	-0.896231	0.370129	0.999737
ENSG00000250535.1	4.73353	-0.122111	1.97893	-0.0617055	0.950797	0.999737
ENSG00000142686.7	4773.77	-1.0244	0.436074	-2.34914	0.0188168	0.267124
ENSG00000269489.1	21.7891	-0.0167494	0.769734	-0.02176	0.982639	0.999737
ENSG00000229776.1	161.459	0.60603	0.513857	1.17937	0.238249	0.940448
ENSG00000113569.15	485.732	-0.119	0.380563	-0.312695	0.754513	0.999737
ENSG00000231852.6	101.766	1.4712	0.641749	2.29249	0.0218774	0.292288
ENSG00000231713.2	5.93215	1.45595	1.32898	1.09554	0.27328	0.971898
ENSG00000168477.17	1245.47	0.155028	0.365311	0.424374	0.671293	0.999737
ENSG00000213676.10	1958.92	-0.112073	0.409707	-0.273546	0.784434	0.999737
ENSG00000204315.3	186.333	-0.604844	0.469626	-1.28793	0.197772	0.89554
ENSG00000117724.12	102.669	-1.33208	0.484325	-2.75038	0.00595265	0.124015
ENSG00000221988.12	841.93	0.0949707	0.379333	0.250362	0.802307	0.999737
ENSG00000210174.1	5.41339	0.744424	1.39742	0.532713	0.594232	0.999737
ENSG00000241404.6	511.102	-0.395578	0.431301	-0.917176	0.359051	0.999737
ENSG00000273333.2	6.74146	-0.248293	1.40327	-0.176939	0.859556	0.999737
ENSG00000167851.13	367.197	1.0085	0.787258	1.28103	0.200182	0.899259
ENSG00000204304.11	2653.77	-0.0329304	0.358051	-0.0919712	0.926721	0.999737
ENSG00000138030.12	544.113	-0.574165	0.378352	-1.51754	0.129129	0.754388
ENSG00000277427.1	8.13756	-0.934163	1.25746	-0.742896	0.457545	0.999737
ENSG00000108219.14	2563.45	-0.0283609	0.356131	-0.0796361	0.936527	0.999737
ENSG00000197816.13	379.787	-0.696073	0.399163	-1.74383	0.0811888	0.614377
ENSG00000138161.13	68.8651	0.276118	0.630483	0.437947	0.661425	0.999737
ENSG00000204290.10	13.6064	-0.602881	1.00221	-0.601552	0.547472	0.999737
ENSG00000179041.3	470.89	0.167542	0.379465	0.441522	0.658835	0.999737
ENSG00000268916.5	1.38649	-1.42421	2.89867	-0.491332	0.623191	0.999737
ENSG00000166471.10	782.637	-0.580061	0.367251	-1.57947	0.114229	0.716101
ENSG00000235660.1	3.15843	1.01075	1.785	0.566249	0.571225	0.999737
ENSG00000232983.2	0.95098	-2.12987	3.65605	-0.58256	0.560189	0.999737
ENSG00000198502.5	602.249	0.985692	0.878	1.12266	0.261583	0.961124
ENSG00000241112.1	2.78282	-0.181882	2.53353	-0.0717898	0.942769	0.999737
ENSG00000196126.10	1487.91	1.11832	0.84949	1.31645	0.188021	0.880583
ENSG00000123131.12	684.557	0.886022	0.369063	2.40073	0.0163624	0.244839
ENSG00000162298.17	1725.96	0.0262589	0.382995	0.0685618	0.945338	0.999737
ENSG00000147443.12	28.6013	1.05992	0.720494	1.47111	0.141262	0.78159
ENSG00000240065.7	303.362	0.613742	0.476739	1.28738	0.197963	0.89554
ENSG00000168394.10	1173.51	0.601522	0.396545	1.51691	0.12929	0.754681
ENSG00000144674.16	3156.52	0.364575	0.360326	1.01179	0.311638	0.993993
ENSG00000234515.1	4.10907	2.29956	1.75898	1.30733	0.191102	0.88656
ENSG00000237596.6	14.4346	0.91705	1.01949	0.899522	0.368375	0.999737
ENSG00000242574.8	444.684	0.749071	0.45307	1.65332	0.098265	0.67206
ENSG00000204257.14	587.923	0.836314	0.475113	1.76024	0.0783666	0.606583
ENSG00000204252.13	281.339	1.15777	0.758233	1.52693	0.126779	0.748012
ENSG00000080503.21	6950.32	0.194455	0.357337	0.544179	0.586318	0.999737
ENSG00000224796.1	2.16486	0.0146479	2.73245	0.0053607	0.995723	0.999737
ENSG00000156486.7	460.233	-2.57971	0.582481	-4.42883	9.47435e-06	0.000667755
ENSG00000172458.4	2350.14	1.04911	0.453413	2.31381	0.0206783	0.283151
ENSG00000231461.1	4.58749	-2.03463	2.56661	-0.792731	0.427935	0.999737
ENSG00000224557.7	28.2661	0.549668	1.05146	0.522769	0.601135	0.999737
ENSG00000237398.1	1.62928	-1.61499	2.66559	-0.605865	0.544604	0.999737
ENSG00000123505.15	4154.49	-0.00137175	0.409787	-0.00334747	0.997329	0.999737
ENSG00000230313.1	13.6591	-0.479878	1.05453	-0.455062	0.649065	0.999737
ENSG00000202441.2	5.7941	-0.951327	1.46254	-0.650463	0.515393	0.999737
ENSG00000112473.17	1916.96	0.17613	0.378928	0.464811	0.642067	0.999737
ENSG00000204227.4	2215.26	-0.0414298	0.357896	-0.115759	0.907843	0.999737
ENSG00000272217.1	17.3354	-0.510729	1.11154	-0.45948	0.64589	0.999737
ENSG00000275808.1	7.94493	0.618299	1.37747	0.448866	0.653528	0.999737
ENSG00000223501.8	2311.13	-0.0681743	0.382845	-0.178073	0.858666	0.999737
ENSG00000172469.15	267.827	0.466763	0.498661	0.936033	0.349256	0.999737
ENSG00000231500.6	13764.6	0.526637	0.364695	1.44404	0.148726	0.79832
ENSG00000245149.3	229.348	-1.12185	0.438109	-2.56066	0.0104474	0.181177
ENSG00000235863.3	184.514	-0.020834	0.425109	-0.0490085	0.960912	0.999737
ENSG00000167798.17	1.54626	0.689782	2.72538	0.253096	0.800194	0.999737
ENSG00000272137.1	4.47931	0.768523	1.61986	0.474436	0.635189	0.999737
ENSG00000236104.2	794.131	-0.359594	0.367887	-0.977459	0.328342	0.999737
ENSG00000112511.17	3449.31	-0.232869	0.35505	-0.655877	0.511903	0.999737
ENSG00000213588.5	269.798	0.358226	0.434503	0.82445	0.409684	0.999737
ENSG00000171365.15	331.051	-0.078247	0.394906	-0.198141	0.842935	0.999737
ENSG00000233297.4	34.2898	0.485288	0.669693	0.724642	0.468672	0.999737
ENSG00000136940.13	396.005	0.309226	0.477576	0.647491	0.517314	0.999737
ENSG00000225988.1	19.5951	2.53903	1.00132	2.53567	0.0112232	0.190388
ENSG00000276746.1	4.87216	-0.908653	1.49878	-0.606263	0.54434	0.999737
ENSG00000244335.3	1.37216	1.0836	3.20557	0.338036	0.735336	0.999737
ENSG00000105058.11	2327.36	-0.385389	0.347627	-1.10863	0.26759	0.967259
ENSG00000249346.6	41.0486	0.127112	0.610419	0.208238	0.835044	0.999737
ENSG00000154710.15	2107.22	-0.307717	0.35878	-0.857676	0.391072	0.999737
ENSG00000254984.1	1.79291	2.37186	2.5334	0.93624	0.34915	0.999737
ENSG00000166997.7	339.432	0.103762	0.600006	0.172936	0.862702	0.999737
ENSG00000099840.13	654.121	-0.138	0.599167	-0.23032	0.817843	0.999737
ENSG00000122140.10	1258.23	-0.0620106	0.356232	-0.174074	0.861808	0.999737
ENSG00000225339.3	37.8568	0.660048	0.792399	0.832975	0.404859	0.999737
ENSG00000226272.5	0.813042	2.05718	3.79024	0.542758	0.587297	0.999737
ENSG00000220583.1	2.17749	2.6018	2.34816	1.10801	0.267855	0.967259
ENSG00000160447.6	303.569	0.251406	0.440488	0.570743	0.568174	0.999737
ENSG00000270800.1	496.137	0.154718	0.712723	0.21708	0.828146	0.999737
ENSG00000214189.8	184.112	0.397437	0.484646	0.820057	0.412184	0.999737
ENSG00000124614.13	9723.7	0.31533	0.354565	0.889342	0.373819	0.999737
ENSG00000281721.1	23.3945	1.50952	0.821275	1.83802	0.0660588	0.554736
ENSG00000272288.5	111.401	0.662674	0.474431	1.39678	0.162481	0.830134
ENSG00000230882.1	29.7787	1.3476	0.867267	1.55385	0.12022	0.731723
ENSG00000048707.13	4854.29	-0.137364	0.397877	-0.345243	0.729911	0.999737
ENSG00000276850.4	3.7154	-1.24369	1.71127	-0.726767	0.467368	0.999737
ENSG00000124562.9	1295.71	0.0932802	0.355126	0.262668	0.792806	0.999737
ENSG00000154059.9	781.134	0.873755	0.392942	2.22362	0.0261737	0.32512
ENSG00000229956.10	20.9647	0.323162	0.772229	0.418479	0.675597	0.999737
ENSG00000112655.15	428.495	-0.84348	0.470395	-1.79313	0.0729518	0.585042
ENSG00000090316.15	2260.46	-0.264607	0.39317	-0.67301	0.500941	0.999737
ENSG00000157060.15	2.08098	-0.779191	2.40667	-0.323763	0.746118	0.999737
ENSG00000065060.16	819.627	0.288555	0.371664	0.776387	0.437521	0.999737
ENSG00000233866.1	18.4436	0.745685	0.890495	0.837383	0.402377	0.999737
ENSG00000187762.5	4.3464	-2.84816	1.78329	-1.59714	0.110234	0.706036
ENSG00000224017.1	2.02307	1.08038	2.15856	0.500509	0.616717	0.999737
ENSG00000273870.1	1.02416	-0.0902564	3.09047	-0.0292048	0.976701	0.999737
ENSG00000079385.21	77.4976	2.30937	0.760986	3.03471	0.00240769	0.0629029
ENSG00000124678.17	8.4818	1.17664	1.50057	0.784127	0.432966	0.999737
ENSG00000272374.1	79.3142	0.123344	0.645217	0.191167	0.848395	0.999737
ENSG00000141699.10	1293.01	-0.205242	0.366414	-0.560136	0.575387	0.999737
ENSG00000226803.7	40.8052	0.0457255	0.619488	0.0738118	0.94116	0.999737
ENSG00000023892.10	246.865	0.233806	0.447869	0.522042	0.601641	0.999737
ENSG00000270210.1	22.6607	-1.39755	0.902436	-1.54864	0.121469	0.735598
ENSG00000187257.15	739.583	0.0425733	0.374186	0.113776	0.909415	0.999737
ENSG00000165244.6	122.817	0.874018	0.726133	1.20366	0.22872	0.929131
ENSG00000187658.6	1.50496	-0.103999	2.77232	-0.0375132	0.970076	0.999737
ENSG00000229156.1	3.22469	1.36956	2.36444	0.579234	0.562431	0.999737
ENSG00000112033.13	2234.55	-0.183112	0.411434	-0.445057	0.656278	0.999737
ENSG00000227154.3	1.11268	-0.0540073	3.54612	-0.01523	0.987849	0.999737
ENSG00000069712.11	515.359	7.33697	2.03872	3.59881	0.000319672	0.012848
ENSG00000276712.1	6.97162	-0.117814	1.32465	-0.0889398	0.92913	0.999737
ENSG00000102897.9	793.975	-0.0998455	0.377385	-0.264572	0.791339	0.999737
ENSG00000007866.18	241.518	1.02293	0.434074	2.35657	0.0184444	0.263153
ENSG00000230444.1	6.77862	0.873775	1.44628	0.604154	0.545742	0.999737
ENSG00000096060.14	3131.65	1.04552	0.412701	2.53335	0.011298	0.191401
ENSG00000232909.1	7.90279	0.919827	1.17827	0.78066	0.435002	0.999737
ENSG00000254362.1	1.51532	1.21037	3.05255	0.396512	0.691728	0.999737
ENSG00000196748.9	3.05949	-0.454356	2.72018	-0.167031	0.867345	0.999737
ENSG00000275325.4	13.1019	0.508903	1.40388	0.362498	0.71698	0.999737
ENSG00000261121.1	61.0164	-0.32081	0.62374	-0.514334	0.607019	0.999737
ENSG00000197753.8	79.3887	-0.662213	0.59718	-1.1089	0.267473	0.967259
ENSG00000096063.15	1475.24	-0.8199	0.390981	-2.09703	0.0359906	0.396246
ENSG00000237719.1	3.00051	-0.559188	2.22056	-0.251823	0.801178	0.999737
ENSG00000156711.16	1511.78	-1.06172	0.532014	-1.99566	0.0459707	0.456382
ENSG00000246982.6	98.2836	-0.0486884	0.539449	-0.0902557	0.928084	0.999737
ENSG00000081386.12	894.509	0.0420817	0.365405	0.115165	0.908315	0.999737
ENSG00000269037.1	0.965527	-1.00183	3.22614	-0.310534	0.756155	0.999737
ENSG00000189325.6	14.1195	-3.76172	1.37875	-2.72837	0.00636489	0.129745
ENSG00000240733.3	0.796348	0.444458	3.33554	0.133249	0.893996	0.999737
ENSG00000269403.1	16.4179	-0.547654	0.964366	-0.56789	0.57011	0.999737
ENSG00000253666.1	2.36658	1.25472	2.00543	0.625659	0.531539	0.999737
ENSG00000132017.10	668.015	-0.182151	0.456787	-0.398766	0.690066	0.999737
ENSG00000112079.8	990.835	-0.0801669	0.527336	-0.152022	0.879169	0.999737
ENSG00000010438.16	465.889	-1.43022	0.47851	-2.9889	0.00279984	0.0709695
ENSG00000134375.10	1643.48	-0.321644	0.364269	-0.882986	0.377244	0.999737
ENSG00000182866.16	10.3369	0.96512	1.14543	0.842585	0.39946	0.999737
ENSG00000137168.7	1236.07	0.593528	0.373372	1.58964	0.111916	0.711208
ENSG00000198663.16	4331.02	0.334883	0.359071	0.932637	0.351008	0.999737
ENSG00000146192.14	359.135	-0.111523	0.393744	-0.283238	0.776994	0.999737
ENSG00000013619.13	897.199	-0.216608	0.470901	-0.459986	0.645526	0.999737
ENSG00000165572.7	996.222	-0.145403	0.428609	-0.339244	0.734426	0.999737
ENSG00000172738.11	28.7877	0.767026	0.687879	1.11506	0.264825	0.963651
ENSG00000065491.8	755.134	-0.130439	0.364132	-0.358219	0.720179	0.999737
ENSG00000172348.14	7610.04	-0.984436	0.547869	-1.79685	0.07236	0.582886
ENSG00000160408.14	8145.57	0.304485	0.34325	0.887063	0.375045	0.999737
ENSG00000198937.8	366.905	0.278815	0.614011	0.454088	0.649766	0.999737
ENSG00000169696.15	1185.2	-0.224331	0.356808	-0.628714	0.529536	0.999737
ENSG00000143179.13	729.43	-0.515978	0.387822	-1.33045	0.18337	0.873167
ENSG00000229559.2	1.80124	-2.33159	3.08004	-0.756998	0.449051	0.999737
ENSG00000161132.6	15.4466	-1.46771	0.996231	-1.47327	0.140679	0.780571
ENSG00000112139.14	629.854	0.125767	0.502454	0.250306	0.802351	0.999737
ENSG00000225945.1	3.4727	2.09388	1.7406	1.20296	0.228991	0.929562
ENSG00000243313.2	9.11263	-2.09185	1.27615	-1.63918	0.101175	0.679847
ENSG00000183826.16	2694.86	-0.141193	0.422658	-0.334061	0.738334	0.999737
ENSG00000064309.14	367.444	-0.120737	0.394712	-0.305887	0.759691	0.999737
ENSG00000271755.1	95.5981	-0.98477	0.612185	-1.60862	0.1077	0.699816
ENSG00000253859.2	7.90014	0.934665	1.21618	0.768522	0.442177	0.999737
ENSG00000210184.1	76.0393	0.976631	0.867661	1.12559	0.260339	0.959776
ENSG00000124767.6	3880.75	0.0816975	0.361428	0.226041	0.82117	0.999737
ENSG00000164626.8	6.36138	2.10187	1.39908	1.50232	0.133015	0.763055
ENSG00000272489.1	11.2359	0.655675	1.00079	0.655159	0.512365	0.999737
ENSG00000203581.7	2.70537	0.25423	2.19931	0.115595	0.907973	0.999737
ENSG00000244300.2	55.078	0.757713	0.584713	1.29587	0.19502	0.891122
ENSG00000226086.5	1.58221	0.554919	3.08041	0.180144	0.857039	0.999737
ENSG00000149636.15	286.136	-0.467868	0.471737	-0.991798	0.321296	0.999737
ENSG00000170919.15	919.864	-0.125115	0.375808	-0.332923	0.739192	0.999737
ENSG00000146122.16	8796.38	0.368189	0.549685	0.669818	0.502974	0.999737
ENSG00000281181.1	37244.2	0.160068	0.424973	0.376654	0.706431	0.999737
ENSG00000176623.11	996.981	0.681165	0.487318	1.39778	0.162178	0.829793
ENSG00000281969.1	19.2862	-0.351767	0.861279	-0.408424	0.682962	0.999737
ENSG00000006016.10	1025.16	-1.14086	0.520492	-2.19189	0.0283876	0.340204
ENSG00000260978.1	6.22407	1.41089	1.39148	1.01395	0.310607	0.99315
ENSG00000253596.1	28.8836	-0.511195	0.958695	-0.53322	0.593881	0.999737
ENSG00000235033.7	137.918	-0.564774	0.573174	-0.985345	0.324455	0.999737
ENSG00000124615.17	840.412	0.249655	0.492872	0.506532	0.612484	0.999737
ENSG00000204091.7	62.4053	-2.99348	0.807197	-3.70849	0.000208502	0.00904182
ENSG00000112299.7	39.5512	2.613	0.767909	3.40274	0.000667141	0.0233218
ENSG00000226070.1	11.4485	-2.29865	1.40188	-1.63969	0.101069	0.679847
ENSG00000124602.9	47.1986	-0.218276	0.587625	-0.371454	0.710299	0.999737
ENSG00000001167.14	1014.88	0.385862	0.3856	1.00068	0.316981	0.995632
ENSG00000107185.9	1386.9	0.103837	0.417611	0.248645	0.803636	0.999737
ENSG00000226995.7	10.6079	-1.17941	1.08944	-1.08259	0.278992	0.974997
ENSG00000268618.1	2.01108	-1.20101	2.52119	-0.476366	0.633813	0.999737
ENSG00000095970.16	525.171	0.956394	0.625911	1.528	0.126512	0.747564
ENSG00000281357.2	22.949	0.0756837	0.856155	0.0883995	0.929559	0.999737
ENSG00000112195.8	6.85895	1.1448	1.32221	0.86582	0.386589	0.999737
ENSG00000184106.8	3.93138	0.889	2.19837	0.404391	0.685925	0.999737
ENSG00000255015.1	1.69797	-0.817803	3.28186	-0.249189	0.803214	0.999737
ENSG00000279130.1	4.02938	0.516323	1.79571	0.287532	0.773705	0.999737
ENSG00000136153.19	3201.24	0.184181	0.58026	0.317411	0.750932	0.999737
ENSG00000258072.1	6.44551	-0.397303	1.44146	-0.275626	0.782835	0.999737
ENSG00000136842.13	2700.14	0.0246286	0.544797	0.045207	0.963942	0.999737
ENSG00000124731.12	103.162	1.2398	2.28096	0.543542	0.586757	0.999737
ENSG00000243629.1	3.67239	-0.193335	1.76205	-0.109722	0.91263	0.999737
ENSG00000122861.15	68.7122	0.64765	0.560474	1.15554	0.247869	0.948773
ENSG00000221962.4	1.3728	0.780962	3.19173	0.244683	0.806702	0.999737
ENSG00000229278.1	4.09208	0.39226	1.87408	0.209308	0.834208	0.999737
ENSG00000259039.1	3.72141	1.26892	1.76827	0.717602	0.473003	0.999737
ENSG00000076706.15	2814.1	0.253199	0.519334	0.487546	0.625872	0.999737
ENSG00000167325.14	1027.88	0.124063	0.356934	0.347579	0.728156	0.999737
ENSG00000234753.5	5.7619	2.41159	1.48976	1.61878	0.105495	0.692779
ENSG00000280096.1	18.7731	-0.621136	0.968815	-0.64113	0.521438	0.999737
ENSG00000221518.1	1.00233	-0.0236215	3.06574	-0.00770499	0.993852	0.999737
ENSG00000263335.1	39.7179	0.123404	0.815605	0.151304	0.879736	0.999737
ENSG00000112561.17	891.761	0.207145	0.456455	0.453813	0.649963	0.999737
ENSG00000228794.8	1508.24	-0.564529	0.439079	-1.28571	0.198544	0.896588
ENSG00000263904.1	0.808757	-1.53317	3.79103	-0.404422	0.685903	0.999737
ENSG00000156574.9	8.47916	0.772084	1.13904	0.677836	0.497875	0.999737
ENSG00000205045.8	34.6998	0.408403	0.684161	0.59694	0.550547	0.999737
ENSG00000231102.1	2.58926	1.40051	1.93734	0.722906	0.469737	0.999737
ENSG00000096088.16	10.3673	-1.15905	1.52672	-0.759179	0.447746	0.999737
ENSG00000151062.14	66.0351	0.785759	0.585088	1.34297	0.17928	0.865498
ENSG00000253729.7	3683.22	-0.00699806	0.382563	-0.0182926	0.985405	0.999737
ENSG00000269387.1	31.4376	-0.897657	0.797719	-1.12528	0.260471	0.959776
ENSG00000271937.1	6.12406	-0.0524298	1.38377	-0.0378891	0.969776	0.999737
ENSG00000203734.11	16.6831	-0.478578	0.954199	-0.501549	0.615985	0.999737
ENSG00000124593.14	682.696	0.250243	0.521102	0.480218	0.631072	0.999737
ENSG00000278224.4	38.2035	-0.285749	0.664543	-0.429993	0.667201	0.999737
ENSG00000164663.14	558.283	-0.4848	0.373481	-1.29806	0.194267	0.889947
ENSG00000126822.16	2799.25	-0.105891	0.584409	-0.181194	0.856215	0.999737
ENSG00000128536.15	377.748	0.399761	0.430446	0.928714	0.353037	0.999737
ENSG00000263015.1	5.76194	0.500814	1.77719	0.281801	0.778096	0.999737
ENSG00000226396.1	23.3566	-1.1321	0.811402	-1.39524	0.162944	0.830387
ENSG00000184374.2	7.17196	-1.42141	1.32748	-1.07076	0.284278	0.976972
ENSG00000125850.10	34.7709	-4.0415	0.971206	-4.16132	3.16412e-05	0.00186355
ENSG00000187860.10	288.788	-0.0118966	0.438397	-0.0271365	0.978351	0.999737
ENSG00000112578.9	309.816	-0.0397444	0.404383	-0.0982839	0.921707	0.999737
ENSG00000137413.15	544.36	0.0434639	0.428841	0.101352	0.919271	0.999737
ENSG00000261068.2	3.48511	1.42554	1.6775	0.8498	0.395436	0.999737
ENSG00000188112.8	24.5426	3.4513	0.999603	3.45267	0.000555074	0.0202311
ENSG00000048545.13	186.188	3.48051	0.523306	6.651	2.91115e-11	7.92811e-09
ENSG00000225725.4	13.6147	1.90971	1.03564	1.844	0.0651832	0.550476
ENSG00000235142.7	4.12266	-0.677067	1.67524	-0.40416	0.686095	0.999737
ENSG00000250116.2	22.1952	-0.323976	0.779651	-0.41554	0.677746	0.999737
ENSG00000112599.8	36.523	-0.0579067	0.646841	-0.0895223	0.928667	0.999737
ENSG00000169045.17	6803.79	0.0881316	0.34823	0.253085	0.800203	0.999737
ENSG00000112619.7	175.966	-1.32252	0.625658	-2.11381	0.0345316	0.385867
ENSG00000124659.6	757.966	-0.542985	0.500388	-1.08513	0.277865	0.974448
ENSG00000112624.12	1068.94	-0.384379	0.364773	-1.05375	0.291997	0.980769
ENSG00000230044.1	5.83046	3.21943	1.94473	1.65546	0.0978318	0.670694
ENSG00000146223.14	3422.85	-0.190915	0.35068	-0.544415	0.586156	0.999737
ENSG00000221821.3	218.246	0.384283	0.485945	0.790794	0.429064	0.999737
ENSG00000177301.13	4692.41	-1.17155	0.510537	-2.29474	0.0217478	0.291586
ENSG00000171611.9	3.71734	1.42893	1.75445	0.814461	0.415381	0.999737
ENSG00000279410.1	3.72397	-0.181769	1.78648	-0.101747	0.918958	0.999737
ENSG00000213305.3	1.16681	0.988478	3.38235	0.292246	0.770099	0.999737
ENSG00000231113.2	65.0745	-0.34698	0.526375	-0.659189	0.509775	0.999737
ENSG00000255111.1	4.54548	-0.249712	1.88791	-0.132269	0.894772	0.999737
ENSG00000124713.5	51.0309	-0.36565	0.619918	-0.589835	0.555301	0.999737
ENSG00000124587.13	1615.16	-0.22592	0.58231	-0.387971	0.698037	0.999737
ENSG00000184708.17	1568.8	-0.118557	0.397617	-0.298168	0.765575	0.999737
ENSG00000229043.2	139.164	0.379936	0.543811	0.698654	0.484769	0.999737
ENSG00000267424.1	2.11586	-2.65182	2.54536	-1.04182	0.297494	0.984377
ENSG00000230225.1	0.60277	-1.08253	4.25971	-0.254132	0.799394	0.999737
ENSG00000112640.14	3326.64	-0.0161661	0.402618	-0.0401524	0.967972	0.999737
ENSG00000245651.2	3.5809	0.983748	2.37952	0.413423	0.679297	0.999737
ENSG00000124733.3	2620.77	-0.355389	0.347622	-1.02235	0.306617	0.98915
ENSG00000124702.17	8757.74	-0.636673	0.361639	-1.76052	0.07832	0.606499
ENSG00000125868.15	9648.89	-0.558201	0.398591	-1.40044	0.161383	0.828376
ENSG00000272223.1	12.2415	-0.676608	1.09402	-0.618459	0.536273	0.999737
ENSG00000267426.5	120.087	-0.448117	0.459167	-0.975935	0.329097	0.999737
ENSG00000044090.8	975.355	-0.259349	0.363393	-0.713686	0.475421	0.999737
ENSG00000234952.1	4.32204	2.10821	1.83755	1.1473	0.251258	0.953309
ENSG00000168303.6	516.218	0.0369981	0.383936	0.0963653	0.92323	0.999737
ENSG00000112651.11	843.069	-0.123781	0.426742	-0.290061	0.771769	0.999737
ENSG00000234451.1	9.06466	0.141831	1.14433	0.123942	0.901361	0.999737
ENSG00000099864.17	12515.3	0.00517293	0.349682	0.0147933	0.988197	0.999737
ENSG00000272170.1	6.61842	-0.776692	1.33866	-0.580199	0.56178	0.999737
ENSG00000146216.11	2114.05	-0.636557	0.37569	-1.69437	0.0901957	0.646817
ENSG00000146215.13	110.23	-0.808097	0.692369	-1.16715	0.243151	0.94552
ENSG00000171467.15	1340.49	-0.0789325	0.366661	-0.215273	0.829554	0.999737
ENSG00000102125.15	1345.01	-0.282605	0.434608	-0.650252	0.515529	0.999737
ENSG00000188910.7	34.8325	-2.21651	0.913257	-2.42704	0.0152228	0.233517
ENSG00000251377.1	2.08804	-3.87141	2.75307	-1.40621	0.15966	0.82513
ENSG00000228204.2	19.8834	0.192646	0.832373	0.231442	0.816971	0.999737
ENSG00000149761.8	762.333	-0.156713	0.416586	-0.376184	0.70678	0.999737
ENSG00000138152.8	44.9838	-0.0479322	0.93676	-0.0511681	0.959192	0.999737
ENSG00000124574.14	929.318	-0.770446	0.373204	-2.06441	0.038979	0.414793
ENSG00000056736.9	1482.01	0.700864	0.585309	1.19743	0.23114	0.932837
ENSG00000160145.15	7314.45	-1.56382	0.343698	-4.54998	5.3652e-06	0.000407538
ENSG00000119729.11	3476.75	0.722995	0.357911	2.02004	0.0433791	0.441998
ENSG00000010219.13	690.579	-0.042786	0.367915	-0.116293	0.90742	0.999737
ENSG00000171462.14	224.462	-0.375957	0.529486	-0.710041	0.477679	0.999737
ENSG00000197467.13	56.946	0.178647	0.814731	0.219271	0.826439	0.999737
ENSG00000029725.16	5262.47	0.0072264	0.381626	0.0189358	0.984892	0.999737
ENSG00000137221.14	1642.06	-0.262304	0.520852	-0.503606	0.614538	0.999737
ENSG00000171453.17	578.178	-0.102657	0.367328	-0.27947	0.779884	0.999737
ENSG00000137207.11	3247.41	0.18011	0.347884	0.51773	0.604646	0.999737
ENSG00000253355.1	2.47242	1.71867	2.32467	0.739315	0.459716	0.999737
ENSG00000271754.1	16.0842	-0.0891315	1.3772	-0.0647193	0.948397	0.999737
ENSG00000124571.17	1094.49	0.264755	0.36765	0.720129	0.471445	0.999737
ENSG00000275230.1	0	NA	NA	NA	NA	NA
ENSG00000271970.1	1.88463	-1.05365	2.30557	-0.457002	0.647669	0.999737
ENSG00000275720.1	60.1602	0.0914178	0.583783	0.156596	0.875564	0.999737
ENSG00000170734.11	194.192	0.263408	0.480602	0.548079	0.583638	0.999737
ENSG00000203362.2	11.7892	0.414175	0.994782	0.416348	0.677156	0.999737
ENSG00000172426.15	57.3538	-0.705243	0.562638	-1.25346	0.21004	0.910149
ENSG00000182035.11	0.960824	1.32093	3.6408	0.362814	0.716744	0.999737
ENSG00000096080.11	1029.67	0.224182	0.361944	0.619382	0.535665	0.999737
ENSG00000215006.4	0.590362	1.5982	4.2898	0.372558	0.709478	0.999737
ENSG00000112715.20	3549.94	0.229125	0.428789	0.534352	0.593098	0.999737
ENSG00000257322.5	7.48537	-0.670197	1.21727	-0.550572	0.581927	0.999737
ENSG00000156875.13	1227.6	0.046556	0.402991	0.115526	0.908028	0.999737
ENSG00000242113.3	1.31374	-1.5247	2.90544	-0.524772	0.599741	0.999737
ENSG00000237686.6	82.4439	0.498214	0.807955	0.616636	0.537475	0.999737
ENSG00000132854.18	50.9695	-0.395507	0.70566	-0.560478	0.575153	0.999737
ENSG00000181577.15	29.2604	-1.34583	0.788567	-1.70668	0.0878824	0.639251
ENSG00000231542.1	2.23869	-0.560149	2.34247	-0.239127	0.811007	0.999737
ENSG00000137216.18	2001.03	-0.318454	0.377619	-0.843321	0.399049	0.999737
ENSG00000137225.12	11.0685	0.0497341	1.14171	0.043561	0.965254	0.999737
ENSG00000265439.2	2.33767	-4.04614	2.69937	-1.49892	0.133895	0.765301
ENSG00000113303.11	22.0113	0.195051	0.854846	0.228171	0.819513	0.999737
ENSG00000164776.9	845.286	1.70133	0.527952	3.2225	0.00127077	0.0389376
ENSG00000146232.15	606.587	-0.482558	0.57431	-0.84024	0.400774	0.999737
ENSG00000124608.4	748.458	-0.523314	0.442861	-1.18167	0.237338	0.939655
ENSG00000096401.7	1721.67	-0.27016	0.350925	-0.769849	0.441389	0.999737
ENSG00000124813.20	153.362	-0.507813	0.460481	-1.10279	0.270119	0.968635
ENSG00000271857.1	19.8739	-1.22675	0.864387	-1.41921	0.155837	0.816992
ENSG00000112782.15	297.016	0.413573	0.435849	0.948891	0.342676	0.999737
ENSG00000172771.11	154.921	0.73449	0.505844	1.45201	0.146499	0.794255
ENSG00000163472.18	191.156	0.949783	0.598571	1.58675	0.112569	0.712944
ENSG00000231769.2	46.0648	0.508236	0.984716	0.516125	0.605767	0.999737
ENSG00000219545.10	400.318	0.27552	0.382533	0.720251	0.47137	0.999737
ENSG00000180938.5	60.7693	0.855292	0.607749	1.40731	0.159335	0.824455
ENSG00000001561.6	1407.76	-0.181259	0.387992	-0.467173	0.640376	0.999737
ENSG00000105492.15	0.779654	-0.67436	3.89309	-0.17322	0.862479	0.999737
ENSG00000249778.1	1.24684	0.355436	2.83627	0.125318	0.900272	0.999737
ENSG00000121236.20	23.5776	1.04661	0.926524	1.12961	0.258642	0.959776
ENSG00000112796.9	993.159	-0.400505	0.372899	-1.07403	0.282808	0.976284
ENSG00000158246.7	36.2188	0.114413	0.851234	0.134408	0.89308	0.999737
ENSG00000254076.1	0.78394	2.23821	3.83098	0.58424	0.559059	0.999737
ENSG00000180113.15	237.412	-0.300235	0.401506	-0.747772	0.454598	0.999737
ENSG00000111877.17	292.624	0.710366	0.401598	1.76885	0.0769194	0.601098
ENSG00000267457.1	7.5216	-0.854125	1.35787	-0.629018	0.529337	0.999737
ENSG00000069122.18	1687.18	0.156351	0.462676	0.337928	0.735418	0.999737
ENSG00000153292.15	42.3624	0.0668618	0.59981	0.111472	0.911242	0.999737
ENSG00000220378.3	2.76358	2.61325	2.03261	1.28567	0.19856	0.896588
ENSG00000251013.1	1.94591	4.36719	3.09424	1.41139	0.158128	0.821657
ENSG00000198087.7	378.766	0.548255	0.391445	1.40059	0.161335	0.828376
ENSG00000215237.6	72.4461	-0.00730016	0.618325	-0.0118063	0.99058	0.999737
ENSG00000100578.14	612.347	0.146709	0.380037	0.386038	0.699468	0.999737
ENSG00000153294.11	6.36105	-2.68785	1.63639	-1.64255	0.100476	0.677896
ENSG00000243828.2	1.00169	2.52064	3.50238	0.719693	0.471714	0.999737
ENSG00000105792.19	357.965	-0.181371	0.437377	-0.414678	0.678378	0.999737
ENSG00000214646.8	1.33086	0.190143	2.86593	0.066346	0.947102	0.999737
ENSG00000137193.13	1216.76	0.69096	0.596666	1.15803	0.24685	0.94786
ENSG00000198060.9	1125.67	0.130326	0.367641	0.354492	0.72297	0.999737
ENSG00000283576.1	0.931294	0.566678	3.64401	0.15551	0.87642	0.999737
ENSG00000231965.4	0.612187	2.19132	4.21817	0.519496	0.603415	0.999737
ENSG00000146085.7	1749.22	0.424448	0.439079	0.966679	0.333704	0.999737
ENSG00000230648.1	1.44941	3.0311	3.17227	0.955499	0.339325	0.999737
ENSG00000271580.1	4.04658	1.10802	1.64983	0.671597	0.50184	0.999737
ENSG00000031691.6	136.523	0.378327	0.723437	0.522958	0.601004	0.999737
ENSG00000214243.3	4.71474	-0.307864	1.50959	-0.203938	0.838402	0.999737
ENSG00000279127.1	44.8407	0.0210226	0.648288	0.0324278	0.974131	0.999737
ENSG00000158315.10	159.847	0.00280285	0.520126	0.00538879	0.9957	0.999737
ENSG00000124171.8	69.8831	0.212641	0.673328	0.315806	0.75215	0.999737
ENSG00000185955.4	97.91	0.561498	0.850916	0.659874	0.509335	0.999737
ENSG00000277851.1	2.97982	-1.20215	1.83398	-0.655486	0.512155	0.999737
ENSG00000137142.4	45.8333	2.10786	0.931683	2.26242	0.0236716	0.306515
ENSG00000240641.3	2.37705	-1.18928	2.00108	-0.594318	0.552299	0.999737
ENSG00000021355.12	898.437	1.12624	0.403023	2.79449	0.00519817	0.112927
ENSG00000112118.17	886.175	0.511459	0.358215	1.4278	0.15335	0.811007
ENSG00000233288.1	9.04113	0.0503985	1.09954	0.0458359	0.963441	0.999737
ENSG00000104332.11	1059.01	0.593914	0.469319	1.26548	0.205699	0.904471
ENSG00000170915.8	5077.34	0.792132	0.821613	0.964118	0.334987	0.999737
ENSG00000096093.15	890.175	0.375465	0.4116	0.912209	0.361659	0.999737
ENSG00000258676.4	6.30657	-0.696085	1.41065	-0.493449	0.621696	0.999737
ENSG00000096092.5	1494.53	-0.471174	0.384217	-1.22632	0.220077	0.920351
ENSG00000220377.1	0.808117	2.05221	3.83392	0.535277	0.592458	0.999737
ENSG00000231170.5	19.1344	0.0617189	0.95867	0.0643798	0.948668	0.999737
ENSG00000276805.2	171.804	-0.0264477	0.53278	-0.049641	0.960408	0.999737
ENSG00000117500.12	1210.05	0.715453	0.428429	1.66994	0.0949306	0.661403
ENSG00000149124.10	22.7781	-0.900486	0.808453	-1.11384	0.265349	0.964095
ENSG00000187714.6	69.5632	6.27334	3.59724	1.74393	0.0811713	0.614377
ENSG00000243236.6	2.72913	1.83278	2.53778	0.722197	0.470173	0.999737
ENSG00000112237.12	1106.71	-0.139655	0.423838	-0.3295	0.741778	0.999737
ENSG00000170899.10	2141.89	-0.325779	0.416963	-0.781314	0.434618	0.999737
ENSG00000283293.1	897.334	0.361346	0.572378	0.631306	0.52784	0.999737
ENSG00000197937.12	389.751	0.0446971	0.442141	0.101092	0.919477	0.999737
ENSG00000255561.6	82.9092	0.596076	0.519659	1.14705	0.25136	0.953404
ENSG00000260840.1	1.44419	-1.92851	3.34544	-0.576461	0.564304	0.999737
ENSG00000178694.9	214.419	0.710703	0.466981	1.52191	0.128031	0.751366
ENSG00000112146.16	3131.14	-0.433635	0.374338	-1.1584	0.246699	0.94786
ENSG00000137270.10	2.31564	-1.98515	2.35062	-0.844524	0.398377	0.999737
ENSG00000159128.14	1846.45	0.0180354	0.406456	0.0443723	0.964608	0.999737
ENSG00000264056.1	2.46772	2.16006	2.7493	0.785676	0.432058	0.999737
ENSG00000232225.6	2.12913	-0.406006	2.1333	-0.190318	0.84906	0.999737
ENSG00000217527.1	1.37515	-0.674497	2.82323	-0.238909	0.811176	0.999737
ENSG00000077684.15	1219.14	0.3468	0.361896	0.958285	0.337919	0.999737
ENSG00000235899.1	2.0937	3.34103	2.61455	1.27786	0.201299	0.900475
ENSG00000124743.5	20.9064	2.3385	0.965627	2.42174	0.0154464	0.235796
ENSG00000085382.11	1254.07	-0.298048	0.432233	-0.689554	0.490475	0.999737
ENSG00000228614.1	1.53171	0.704764	2.68618	0.262366	0.793039	0.999737
ENSG00000236740.6	5.31037	-1.65238	1.59206	-1.03789	0.299322	0.984377
ENSG00000267150.1	7.12525	-1.00829	1.30874	-0.770431	0.441044	0.999737
ENSG00000262576.2	253.81	0.854454	0.518926	1.64658	0.099644	0.675355
ENSG00000137252.9	30.1678	-0.416322	0.796297	-0.522822	0.601098	0.999737
ENSG00000113194.12	1827.77	0.0938133	0.358887	0.2614	0.793784	0.999737
ENSG00000187720.14	414.509	0.725647	0.391911	1.85156	0.0640891	0.547008
ENSG00000258699.1	1.93641	0.0211867	2.49181	0.00850256	0.993216	0.999737
ENSG00000146205.13	119.875	0.164347	0.55543	0.295892	0.767313	0.999737
ENSG00000174606.13	1154.82	0.400984	0.384596	1.04261	0.297129	0.984377
ENSG00000229227.8	39.2234	-0.782346	0.651492	-1.20085	0.229808	0.930728
ENSG00000151914.19	25721.9	0.658693	0.52251	1.26063	0.207441	0.90707
ENSG00000231574.5	16.4267	0.389871	1.01662	0.383496	0.701352	0.999737
ENSG00000231441.1	5.48542	1.24447	1.39898	0.889551	0.373707	0.999737
ENSG00000197140.14	279.835	-0.450643	0.394977	-1.14094	0.253897	0.955889
ENSG00000175197.11	2778.17	0.629534	0.614295	1.02481	0.305454	0.988292
ENSG00000168116.13	228.274	-0.0492889	0.480474	-0.102584	0.918293	0.999737
ENSG00000151151.5	286.457	0.270458	0.447862	0.603887	0.545919	0.999737
ENSG00000244752.2	30.5851	0.0751007	0.836828	0.0897445	0.92849	0.999737
ENSG00000116212.14	522.452	0.482058	0.400201	1.20454	0.228381	0.92908
ENSG00000146143.17	152.31	0.012314	0.444271	0.0277172	0.977888	0.999737
ENSG00000274835.1	1.0385	2.23587	3.40625	0.656401	0.511566	0.999737
ENSG00000078124.11	1293.31	0.0215573	0.47285	0.0455901	0.963637	0.999737
ENSG00000174567.7	177.184	3.10562	0.840046	3.69697	0.000218187	0.00941383
ENSG00000151458.11	616.862	0.128615	0.392257	0.327885	0.742999	0.999737
ENSG00000180785.8	4.80549	3.03813	1.79163	1.69573	0.0899368	0.645777
ENSG00000271761.1	2.27592	0.795607	2.19262	0.362856	0.716712	0.999737
ENSG00000171962.17	283.047	-0.24583	0.438237	-0.560952	0.57483	0.999737
ENSG00000136848.16	4254.51	0.101367	0.357507	0.283539	0.776764	0.999737
ENSG00000225096.1	1.13728	-0.363627	3.03055	-0.119987	0.904494	0.999737
ENSG00000275773.1	0.759541	0.23661	3.92438	0.0602923	0.951923	0.999737
ENSG00000005100.12	823.194	-0.117708	0.364049	-0.323329	0.746446	0.999737
ENSG00000169836.4	24.0052	-1.48694	0.874202	-1.70091	0.08896	0.642902
ENSG00000047249.16	6124.24	-0.280731	0.451449	-0.621844	0.534044	0.999737
ENSG00000270025.2	18.3622	1.34348	1.72634	0.778228	0.436434	0.999737
ENSG00000124126.13	7728.98	0.247418	0.529104	0.467618	0.640058	0.999737
ENSG00000154001.13	1514.36	-0.192854	0.360488	-0.534979	0.592664	0.999737
ENSG00000196600.12	25.1325	1.17515	0.830189	1.41552	0.156915	0.818618
ENSG00000198225.5	1.18821	-0.0916345	2.64127	-0.0346933	0.972324	0.999737
ENSG00000273476.1	9.67245	0.452986	1.11934	0.404689	0.685706	0.999737
ENSG00000253764.1	130.369	-0.466411	0.582409	-0.800831	0.423229	0.999737
ENSG00000146166.16	12.6096	0.936189	0.995319	0.940592	0.346914	0.999737
ENSG00000257135.5	34.3132	0.471085	0.890022	0.529296	0.5966	0.999737
ENSG00000198169.8	852.814	-0.0940707	0.370228	-0.254088	0.799427	0.999737
ENSG00000242102.3	1.05326	-0.812524	3.49819	-0.23227	0.816328	0.999737
ENSG00000266680.1	15.8065	0.113135	1.0052	0.11255	0.910387	0.999737
ENSG00000118482.11	2600.25	0.349167	0.381218	0.915924	0.359707	0.999737
ENSG00000089737.15	11006.6	-0.0973917	0.458331	-0.212492	0.831723	0.999737
ENSG00000139350.11	192.394	0.850328	0.472796	1.79851	0.0720961	0.581724
ENSG00000253200.1	111.531	-0.2331	0.469285	-0.496714	0.619391	0.999737
ENSG00000112367.10	1818.85	0.0085519	0.393057	0.0217574	0.982641	0.999737
ENSG00000276696.1	1.47958	0.885123	2.97508	0.297512	0.766075	0.999737
ENSG00000259697.1	1.13963	-1.2891	3.0325	-0.425096	0.670767	0.999737
ENSG00000116641.17	2340.68	1.03251	0.511028	2.02045	0.0433365	0.441959
ENSG00000260475.1	13.2005	0.80487	1.0598	0.759454	0.447581	0.999737
ENSG00000227706.3	2.84224	-0.0886007	2.26327	-0.0391472	0.968773	0.999737
ENSG00000087086.14	71420.9	1.27005	0.376656	3.37192	0.000746466	0.0253605
ENSG00000113368.11	207.514	0.456827	0.673433	0.678355	0.497547	0.999737
ENSG00000135298.13	2760.99	-0.377766	0.357438	-1.05687	0.290571	0.979157
ENSG00000224189.6	244.658	-0.488957	0.662006	-0.7386	0.46015	0.999737
ENSG00000198585.11	3334.62	-0.0510398	0.377333	-0.135265	0.892403	0.999737
ENSG00000168216.10	2517.1	0.0997354	0.425592	0.234345	0.814717	0.999737
ENSG00000248283.2	3.33017	-0.561952	1.69635	-0.331271	0.74044	0.999737
ENSG00000219881.1	9.22333	-1.47905	1.44857	-1.02104	0.307236	0.989437
ENSG00000120137.6	2086.93	-0.328302	0.447299	-0.733964	0.46297	0.999737
ENSG00000082293.12	83.7423	-0.285855	0.602888	-0.474142	0.635398	0.999737
ENSG00000186298.11	2873.79	0.414437	0.408046	1.01566	0.309789	0.992292
ENSG00000112280.15	503.575	0.809719	0.457521	1.7698	0.0767608	0.600676
ENSG00000263033.2	33.7542	-0.985651	0.683022	-1.44307	0.149	0.799282
ENSG00000177182.10	642.102	0.253676	0.691295	0.366958	0.713651	0.999737
ENSG00000266946.1	1.39184	0.191089	2.44816	0.0780541	0.937785	0.999737
ENSG00000164749.11	27.0161	1.74775	1.07632	1.62383	0.104412	0.690038
ENSG00000082269.16	680.417	-0.0342172	0.414975	-0.082456	0.934284	0.999737
ENSG00000154079.5	443.452	-0.48904	0.456689	-1.07084	0.284242	0.976972
ENSG00000112305.14	2074.54	-0.71955	0.356533	-2.01819	0.0435715	0.443427
ENSG00000106443.15	1222.45	0.0591816	0.371311	0.159386	0.873365	0.999737
ENSG00000248285.1	21.7452	-4.54064	1.24317	-3.65247	0.000259734	0.0108489
ENSG00000112309.10	927.697	-0.0969478	0.43714	-0.221778	0.824487	0.999737
ENSG00000235140.1	2.30644	-0.434791	2.30435	-0.188683	0.850341	0.999737
ENSG00000203942.4	2.93819	2.28102	1.91075	1.19378	0.232563	0.935331
ENSG00000234396.3	1.29426	-3.30299	3.28181	-1.00645	0.314197	0.995272
ENSG00000146826.15	870.905	-0.47813	0.39315	-1.21615	0.223928	0.923912
ENSG00000266111.2	2.52912	-0.0117309	1.94952	-0.00601731	0.995199	0.999737
ENSG00000232524.1	0.737716	-0.127545	4.00035	-0.0318834	0.974565	0.999737
ENSG00000279312.1	153.231	-0.378663	0.485951	-0.779219	0.43585	0.999737
ENSG00000134324.11	3842.1	0.996379	0.458727	2.17205	0.0298518	0.350661
ENSG00000237400.1	5.39539	-0.569162	1.51318	-0.376136	0.706816	0.999737
ENSG00000054793.13	14306.8	0.057519	0.381248	0.15087	0.880078	0.999737
ENSG00000185760.15	2842.25	-0.86417	0.615954	-1.40298	0.160623	0.826917
ENSG00000233844.1	1.49726	0.112009	3.03335	0.0369259	0.970544	0.999737
ENSG00000232422.1	2.22156	-1.82259	2.71583	-0.671099	0.502157	0.999737
ENSG00000242220.6	132.492	-0.351123	0.447864	-0.783995	0.433043	0.999737
ENSG00000203808.10	34.7955	-0.0209132	0.912255	-0.0229247	0.98171	0.999737
ENSG00000243446.3	1.97749	-2.02708	2.46126	-0.823597	0.410169	0.999737
ENSG00000131016.16	8993.51	0.576398	0.488911	1.17894	0.238421	0.940647
ENSG00000243501.5	3.47046	-2.32183	1.85767	-1.24986	0.211351	0.911771
ENSG00000271981.1	1.37216	1.0836	3.20557	0.338036	0.735336	0.999737
ENSG00000256980.4	43.6703	2.41479	0.6911	3.49413	0.000475603	0.0179297
ENSG00000135314.12	403.893	-0.3607	0.404232	-0.89231	0.372227	0.999737
ENSG00000203908.3	5.48842	0.539494	1.3665	0.394801	0.69299	0.999737
ENSG00000203907.9	1.09598	-1.5232	3.59653	-0.423519	0.671917	0.999737
ENSG00000130307.11	222.423	-0.326127	0.523769	-0.622655	0.533511	0.999737
ENSG00000273923.1	3.54	-5.13169	2.34186	-2.19128	0.0284312	0.340314
ENSG00000235174.1	124.435	-0.712649	0.555895	-1.28198	0.199848	0.898827
ENSG00000197324.8	3168.55	1.45271	0.51756	2.80684	0.00500295	0.109454
ENSG00000165874.12	24.5751	0.188448	1.03542	0.182002	0.855581	0.999737
ENSG00000138109.9	2.91092	-0.00895563	1.8561	-0.00482498	0.99615	0.999737
ENSG00000259200.1	1.95032	0.783264	2.15754	0.363037	0.716577	0.999737
ENSG00000271986.2	4.84055	-0.283248	1.68618	-0.167982	0.866597	0.999737
ENSG00000124074.11	550.137	0.395787	0.383872	1.03104	0.302522	0.986538
ENSG00000259561.1	0.938571	0.344443	3.72301	0.0925173	0.926287	0.999737
ENSG00000223341.1	0.95098	-2.12987	3.65605	-0.58256	0.560189	0.999737
ENSG00000279790.1	34.4017	-0.137157	0.649131	-0.211293	0.832659	0.999737
ENSG00000259959.1	185.708	-0.914257	0.420215	-2.17569	0.0295786	0.348971
ENSG00000226080.1	9.90783	-2.30539	1.36728	-1.68611	0.0917753	0.653191
ENSG00000115602.16	2565.72	1.33925	2.07838	0.644374	0.519333	0.999737
ENSG00000175315.2	2.27927	1.05073	2.46365	0.426494	0.669748	0.999737
ENSG00000247151.6	12.4268	0.227051	1.03245	0.219916	0.825937	0.999737
ENSG00000112697.15	8199.96	-9.9371e-05	0.403931	-0.00024601	0.999804	0.999919
ENSG00000110025.12	1013.51	0.0688626	0.376798	0.182757	0.854989	0.999737
ENSG00000254372.1	2.02949	-2.25083	2.66712	-0.843919	0.398714	0.999737
ENSG00000189275.3	277.618	-7.27289	0.855713	-8.49921	1.90884e-17	1.47684e-14
ENSG00000225793.2	19.7482	1.26011	0.900957	1.39863	0.161924	0.829793
ENSG00000203489.3	4.08758	-1.10847	1.58558	-0.699094	0.484493	0.999737
ENSG00000240758.2	35.9473	0.288791	0.866076	0.333448	0.738796	0.999737
ENSG00000168818.9	1093.91	0.248008	0.354652	0.699298	0.484366	0.999737
ENSG00000227388.2	77.2018	-0.251389	0.536306	-0.468742	0.639254	0.999737
ENSG00000180332.6	1163.04	1.80903	0.562179	3.21789	0.00129137	0.0393562
ENSG00000188778.5	6.15272	-0.024037	1.43181	-0.0167879	0.986606	0.999737
ENSG00000248202.1	6.82888	-1.65326	1.36552	-1.21072	0.226004	0.926163
ENSG00000112701.17	2655.93	0.0718748	0.36233	0.198368	0.842757	0.999737
ENSG00000033627.15	11882.2	-0.551628	0.406211	-1.35798	0.174469	0.856871
ENSG00000104635.13	2522.27	0.62378	0.415856	1.49999	0.133617	0.764469
ENSG00000252498.1	4.38914	-0.451586	1.8289	-0.246916	0.804973	0.999737
ENSG00000083099.10	1775.23	0.162906	0.432896	0.376316	0.706682	0.999737
ENSG00000214711.9	15.7844	-0.25999	0.968178	-0.268536	0.788287	0.999737
ENSG00000080618.13	11.5088	0.319931	1.04094	0.307347	0.758579	0.999737
ENSG00000220522.2	0.987992	-3.27673	3.56607	-0.918864	0.358167	0.999737
ENSG00000180264.10	9.26899	-0.513926	1.31259	-0.391536	0.695401	0.999737
ENSG00000062822.12	318.821	0.0118388	0.422187	0.0280415	0.977629	0.999737
ENSG00000261649.6	21.8643	-1.28968	0.96841	-1.33175	0.182943	0.872356
ENSG00000229953.1	25.2685	-0.272245	0.729987	-0.372945	0.709189	0.999737
ENSG00000280511.1	6.19602	-0.0394068	1.43304	-0.0274987	0.978062	0.999737
ENSG00000231762.1	1.02181	1.46905	3.46566	0.423889	0.671647	0.999737
ENSG00000271945.1	2.82435	0.865492	1.82484	0.474283	0.635298	0.999737
ENSG00000168612.4	252.325	0.127275	0.42783	0.297491	0.766092	0.999737
ENSG00000136816.15	692.639	-0.116275	0.36454	-0.318964	0.749754	0.999737
ENSG00000083123.14	586.668	0.507943	0.439423	1.15593	0.247709	0.948773
ENSG00000066032.18	6165.08	-0.528317	0.363947	-1.45163	0.146604	0.794446
ENSG00000135312.6	186.897	2.05765	0.48165	4.27208	1.93657e-05	0.00122309
ENSG00000253555.1	0.595493	-0.316196	4.37793	-0.0722249	0.942423	0.999737
ENSG00000242028.6	310.556	-0.526212	0.425437	-1.23687	0.216134	0.915511
ENSG00000273413.1	1.20983	1.33595	3.30592	0.404107	0.686134	0.999737
ENSG00000269964.2	12.3966	3.02997	1.22916	2.46508	0.0136984	0.217602
ENSG00000185168.5	32.8651	-0.176478	0.925075	-0.190771	0.848705	0.999737
ENSG00000251056.1	2.75274	-0.36818	2.17267	-0.16946	0.865435	0.999737
ENSG00000146243.13	198.233	0.567968	0.467661	1.21449	0.224562	0.924189
ENSG00000121410.11	271.706	0.282595	0.482371	0.585847	0.557978	0.999737
ENSG00000146247.13	1337.66	0.326021	0.3757	0.867769	0.385521	0.999737
ENSG00000249863.2	15.9471	0.325261	0.857954	0.379113	0.704604	0.999737
ENSG00000239911.2	571.76	-1.65276	0.511958	-3.2283	0.00124527	0.0383632
ENSG00000118418.14	2083.45	-0.0274364	0.368972	-0.0743591	0.940725	0.999737
ENSG00000270362.1	61.7389	0.176067	0.5522	0.318847	0.749843	0.999737
ENSG00000224807.5	1.67371	-0.840844	3.002	-0.280095	0.779405	0.999737
ENSG00000164049.14	29.4294	-0.552701	0.719988	-0.767652	0.442694	0.999737
ENSG00000231533.1	82.2089	-2.47906	0.612737	-4.04587	5.21286e-05	0.00288078
ENSG00000135338.13	559.112	0.497472	0.409308	1.2154	0.224215	0.923947
ENSG00000256440.1	2.16893	1.45891	2.84369	0.513036	0.607926	0.999737
ENSG00000274292.1	41.3498	0.0818062	0.643635	0.1271	0.898861	0.999737
ENSG00000259961.1	0.82545	-0.639489	3.78063	-0.169149	0.86568	0.999737
ENSG00000235357.1	20.2274	5.56407	1.22298	4.54958	5.37526e-06	0.000407538
ENSG00000264462.1	16.2647	-0.0721859	0.883866	-0.0816706	0.934909	0.999737
ENSG00000233705.6	1499.64	-2.51815	0.48705	-5.17021	2.33827e-07	2.60128e-05
ENSG00000229042.2	1.80852	-2.68198	2.6842	-0.999172	0.317711	0.995997
ENSG00000249263.2	2.40658	-0.466929	1.97158	-0.23683	0.812789	0.999737
ENSG00000137200.12	2054.77	-0.27933	0.34838	-0.801797	0.422671	0.999737
ENSG00000233967.6	48.2055	-0.156922	0.845843	-0.185521	0.85282	0.999737
ENSG00000260645.1	55.0095	-0.351299	0.695748	-0.504923	0.613613	0.999737
ENSG00000265656.1	1.17815	1.21817	2.96224	0.411232	0.680902	0.999737
ENSG00000135968.20	2438.11	0.0375028	0.397799	0.0942758	0.92489	0.999737
ENSG00000219361.1	2.19289	-0.864437	2.06743	-0.418121	0.675859	0.999737
ENSG00000107643.15	1997.85	-1.17247	0.356416	-3.2896	0.00100329	0.0322511
ENSG00000156502.13	1049.64	-0.222967	0.364973	-0.610913	0.541257	0.999737
ENSG00000259129.5	6.82695	-1.16895	1.32507	-0.882178	0.37768	0.999737
ENSG00000277602.1	1.65603	-1.11692	2.61451	-0.427203	0.669231	0.999737
ENSG00000092964.17	23644	-0.503254	0.383534	-1.31215	0.189469	0.883428
ENSG00000226438.1	2.11851	1.7646	2.54919	0.692219	0.4888	0.999737
ENSG00000148965.9	2.562	-1.8789	2.43381	-0.771997	0.440116	0.999737
ENSG00000196371.3	169.114	0.888548	0.43815	2.02795	0.0425649	0.436181
ENSG00000172037.13	2781.98	0.884418	0.532121	1.66206	0.0965002	0.666036
ENSG00000267115.1	0.815821	1.96848	3.77441	0.521533	0.601995	0.999737
ENSG00000145863.10	28.6321	0.0111292	0.977817	0.0113817	0.990919	0.999737
ENSG00000164182.10	795.602	0.129267	0.413309	0.312762	0.754461	0.999737
ENSG00000184434.7	3.20742	-0.122784	1.82874	-0.0671413	0.946469	0.999737
ENSG00000005700.14	1423.71	-0.0956139	0.372671	-0.256564	0.797516	0.999737
ENSG00000203663.3	9.83303	-0.491156	1.50707	-0.325902	0.744499	0.999737
ENSG00000155111.14	2141.36	0.124714	0.387459	0.321877	0.747546	0.999737
ENSG00000235381.1	107.828	-1.07128	0.473699	-2.26151	0.0237277	0.306721
ENSG00000102763.16	855.281	0.275304	0.416094	0.66164	0.508202	0.999737
ENSG00000013392.7	845.931	-0.583397	0.41253	-1.41419	0.157305	0.819555
ENSG00000277130.1	1.33321	-0.522613	2.84069	-0.183974	0.854034	0.999737
ENSG00000168594.15	13.767	-0.649846	0.947243	-0.686039	0.492688	0.999737
ENSG00000270300.2	5.35218	0.619628	1.46835	0.421988	0.673034	0.999737
ENSG00000266885.2	2.19567	-0.807337	2.13017	-0.379	0.704688	0.999737
ENSG00000065833.8	1619.01	0.922298	0.42209	2.18508	0.0288833	0.342958
ENSG00000169594.13	3.29852	2.1966	2.25931	0.972242	0.33093	0.999737
ENSG00000240771.6	3905.53	-2.05424	0.350212	-5.8657	4.47248e-09	7.29574e-07
ENSG00000146250.6	195.207	2.46005	0.655694	3.75183	0.000175552	0.00786333
ENSG00000205018.2	42.4192	0.461243	0.697551	0.661233	0.508463	0.999737
ENSG00000230852.1	12.1305	-2.06371	1.34399	-1.53552	0.124657	0.743571
ENSG00000082068.8	708.312	-0.162803	0.381859	-0.426342	0.669859	0.999737
ENSG00000135324.5	1002.84	-1.22133	0.574244	-2.12685	0.0334328	0.378238
ENSG00000167332.7	19.6726	0.284036	1.00599	0.282344	0.777679	0.999737
ENSG00000196914.8	7218.56	0.0928748	0.471483	0.196984	0.84384	0.999737
ENSG00000112837.16	118.414	0.819386	0.783202	1.0462	0.295468	0.9842
ENSG00000241644.2	31.4315	1.37698	0.78634	1.75113	0.0799233	0.611679
ENSG00000236145.1	1.47958	0.885123	2.97508	0.297512	0.766075	0.999737
ENSG00000198932.12	7108.52	-0.314273	0.512256	-0.613508	0.539541	0.999737
ENSG00000135318.11	604.614	1.7538	0.621469	2.82203	0.0047721	0.105763
ENSG00000104427.11	723.284	0.0865862	0.416292	0.207994	0.835234	0.999737
ENSG00000135317.12	1848.23	-0.386852	0.377205	-1.02558	0.305092	0.988007
ENSG00000271793.1	7.20047	1.83995	1.41056	1.30442	0.192092	0.88727
ENSG00000220563.1	206.078	-0.118938	0.415137	-0.286504	0.774492	0.999737
ENSG00000203875.10	1314.13	0.436382	0.429933	1.015	0.310106	0.992449
ENSG00000042317.16	615.483	-0.690567	0.403192	-1.71275	0.0867585	0.635967
ENSG00000244480.1	56.9311	-0.620893	0.574923	-1.07996	0.280161	0.975352
ENSG00000263916.1	5.27266	0.344219	1.89935	0.18123	0.856187	0.999737
ENSG00000113600.10	0.796348	0.444458	3.33554	0.133249	0.893996	0.999737
ENSG00000070214.15	6982.2	0.0560826	0.436086	0.128605	0.897671	0.999737
ENSG00000139192.11	416.187	1.35701	0.44042	3.08117	0.00206186	0.0559728
ENSG00000114739.13	511.321	-0.295014	0.479579	-0.615153	0.538454	0.999737
ENSG00000236936.1	2.56336	2.2353	2.29993	0.971898	0.331101	0.999737
ENSG00000178026.12	485.609	-0.157423	0.385695	-0.408154	0.683161	0.999737
ENSG00000165275.9	417.229	0.25252	0.49527	0.509863	0.610147	0.999737
ENSG00000226964.1	20.3697	1.0094	0.868169	1.16268	0.244959	0.947078
ENSG00000173575.19	4851.58	0.103282	0.368607	0.280195	0.779328	0.999737
ENSG00000218561.1	3.54706	-2.37372	2.06127	-1.15159	0.249491	0.950733
ENSG00000240682.9	643.408	-0.0186977	0.374617	-0.0499117	0.960193	0.999737
ENSG00000225893.1	1.80019	1.54656	2.85535	0.541636	0.58807	0.999737
ENSG00000279439.1	0.612187	2.19132	4.21817	0.519496	0.603415	0.999737
ENSG00000145194.17	1446.45	1.79565	0.420899	4.26623	1.98808e-05	0.00125098
ENSG00000135346.8	3.03761	0.274348	1.9915	0.137759	0.890431	0.999737
ENSG00000131323.14	1670.86	-0.586417	0.467555	-1.25422	0.209762	0.910109
ENSG00000188994.12	1492.76	-0.038971	0.381872	-0.102053	0.918715	0.999737
ENSG00000270030.1	9.06455	0.671189	1.14412	0.586643	0.557443	0.999737
ENSG00000203872.6	19.4659	-0.127263	0.808059	-0.157493	0.874857	0.999737
ENSG00000213204.8	87.8496	-0.782029	0.516672	-1.51359	0.13013	0.757429
ENSG00000135336.14	1163.1	0.0548363	0.354053	0.154882	0.876914	0.999737
ENSG00000135334.8	2079.44	-0.0486053	0.388709	-0.125043	0.90049	0.999737
ENSG00000258744.1	2.21237	-0.183336	2.05668	-0.0891417	0.928969	0.999737
ENSG00000226338.1	0.651346	0.285703	4.68568	0.0609737	0.95138	0.999737
ENSG00000118432.12	1908.52	-0.810913	0.587213	-1.38095	0.167294	0.841511
ENSG00000178429.9	2.52912	-0.0117309	1.94952	-0.00601731	0.995199	0.999737
ENSG00000279565.1	15.7403	0.89225	0.933476	0.955837	0.339155	0.999737
ENSG00000254207.1	1.64084	-0.223769	2.64183	-0.0847021	0.932498	0.999737
ENSG00000271931.1	3.03581	0.771183	2.34992	0.328173	0.742781	0.999737
ENSG00000146278.10	2308.87	0.140578	0.476661	0.294923	0.768052	0.999737
ENSG00000188986.5	2549.8	-0.256356	0.35822	-0.71564	0.474214	0.999737
ENSG00000130755.12	305.475	0.468062	0.445002	1.05182	0.292882	0.981186
ENSG00000177938.4	0.77195	-2.54396	3.92453	-0.64822	0.516843	0.999737
ENSG00000154548.8	402.551	-0.573774	0.440933	-1.30127	0.193165	0.888373
ENSG00000240583.10	11826.9	2.70308	0.6247	4.327	1.51154e-05	0.00100108
ENSG00000146281.5	337.602	0.512897	0.439097	1.16807	0.242778	0.94552
ENSG00000185697.16	159.571	-0.012902	0.46015	-0.0280386	0.977631	0.999737
ENSG00000256560.1	6.94357	-1.8459	1.47468	-1.25173	0.210669	0.911026
ENSG00000123562.16	10427.3	-0.605226	0.43628	-1.38724	0.165368	0.836847
ENSG00000177990.11	570.07	-0.438675	0.463538	-0.946362	0.343964	0.999737
ENSG00000111886.10	22.2531	0.298116	0.810133	0.367984	0.712885	0.999737
ENSG00000247775.2	4.41046	-2.70831	2.01894	-1.34145	0.179773	0.866339
ENSG00000196655.10	1178.03	0.15538	0.36369	0.427233	0.66921	0.999737
ENSG00000146910.12	4.35584	0.285747	1.50402	0.189988	0.849318	0.999737
ENSG00000102021.10	0.78394	2.23821	3.83098	0.58424	0.559059	0.999737
ENSG00000135299.16	875.927	-0.659512	0.397933	-1.65735	0.0974495	0.669366
ENSG00000237027.1	5.44818	-1.11324	1.42148	-0.783157	0.433535	0.999737
ENSG00000118412.12	653.369	0.183415	0.492636	0.372314	0.709659	0.999737
ENSG00000130731.15	2530.99	-0.133823	0.420841	-0.31799	0.750493	0.999737
ENSG00000055211.12	1090.26	0.352881	0.363068	0.971942	0.331079	0.999737
ENSG00000122359.17	4542.01	-0.00497253	0.377747	-0.0131637	0.989497	0.999737
ENSG00000236024.1	0.590362	1.5982	4.2898	0.372558	0.709478	0.999737
ENSG00000226455.1	2.30503	0.344957	2.22864	0.154783	0.876992	0.999737
ENSG00000213018.2	4.11162	0.374159	1.66179	0.225153	0.82186	0.999737
ENSG00000135297.15	820.573	0.0279158	0.372779	0.0748856	0.940306	0.999737
ENSG00000176390.11	410.626	-0.338632	0.417131	-0.811813	0.416899	0.999737
ENSG00000211970.3	0.573668	-0.274602	4.39208	-0.0625222	0.950147	0.999737
ENSG00000260271.1	4.28994	-0.22516	1.65426	-0.136109	0.891735	0.999737
ENSG00000183454.15	4200	-2.5064	0.584145	-4.29072	1.78091e-05	0.00114605
ENSG00000237036.4	122.377	0.0775503	0.523815	0.148049	0.882304	0.999737
ENSG00000250126.1	1.38221	0.954316	3.24472	0.294113	0.768671	0.999737
ENSG00000248738.6	39.9305	-2.04386	0.687302	-2.97374	0.00294193	0.0740201
ENSG00000261038.1	5.26345	0.138872	1.56836	0.088546	0.929443	0.999737
ENSG00000220908.2	5.8272	-1.18172	1.40907	-0.838652	0.401665	0.999737
ENSG00000250238.1	3.61719	-0.0251789	1.98032	-0.0127146	0.989855	0.999737
ENSG00000272482.1	6.23164	1.03037	1.35299	0.761553	0.446327	0.999737
ENSG00000171105.13	1816.21	-0.28495	0.373778	-0.762352	0.44585	0.999737
ENSG00000254486.1	9.95609	-0.422228	1.15078	-0.366908	0.713688	0.999737
ENSG00000272748.1	1.91094	0.283511	2.7714	0.102299	0.91852	0.999737
ENSG00000261366.1	23.439	1.6636	0.779382	2.13452	0.0328006	0.374241
ENSG00000147434.8	10.2171	-3.09288	1.42483	-2.1707	0.0299535	0.351734
ENSG00000182175.13	3044.49	0.619984	0.680368	0.911248	0.362165	0.999737
ENSG00000229533.1	2.54303	1.03706	2.6038	0.398289	0.690417	0.999737
ENSG00000172461.10	2242.84	0.123502	0.594015	0.20791	0.835299	0.999737
ENSG00000263571.2	86.0134	-0.653704	0.666625	-0.980616	0.326782	0.999737
ENSG00000005448.16	692.738	-0.0711478	0.514109	-0.13839	0.889932	0.999737
ENSG00000169894.17	12.0424	1.08007	1.24854	0.865064	0.387004	0.999737
ENSG00000232359.1	2.26043	-4.4672	2.68806	-1.66187	0.096539	0.666069
ENSG00000242560.3	2.9274	-0.188574	1.98664	-0.0949209	0.924378	0.999737
ENSG00000014123.9	970.005	0.457332	0.375642	1.21747	0.223425	0.923659
ENSG00000245156.1	43.0459	0.460634	0.73721	0.624835	0.53208	0.999737
ENSG00000202078.1	0.595493	-0.316196	4.37793	-0.0722249	0.942423	0.999737
ENSG00000123545.5	1410.31	-0.603396	0.39593	-1.524	0.127509	0.750182
ENSG00000263479.2	1.41859	0.993132	2.62649	0.378121	0.70534	0.999737
ENSG00000180525.11	85.4576	-0.477907	0.548022	-0.872058	0.383177	0.999737
ENSG00000178636.8	6.86506	0.873866	1.28036	0.682518	0.494911	0.999737
ENSG00000186231.16	952.992	-0.294051	0.438556	-0.670499	0.502539	0.999737
ENSG00000172602.9	3620.06	-0.316402	0.672569	-0.470437	0.638043	0.999737
ENSG00000132326.11	887.105	0.260257	0.610802	0.426091	0.670042	0.999737
ENSG00000146263.11	198.185	-0.313488	0.47788	-0.655997	0.511826	0.999737
ENSG00000075290.7	6.11228	-1.29067	1.37587	-0.938074	0.348206	0.999737
ENSG00000198908.11	1386.28	-0.629882	0.390982	-1.61103	0.107174	0.698261
ENSG00000230090.5	6.30597	2.96367	1.53762	1.92744	0.0539247	0.496673
ENSG00000283010.1	7.05671	0.243891	1.21959	0.199979	0.841497	0.999737
ENSG00000151148.13	1907.98	-0.127796	0.389168	-0.328382	0.742623	0.999737
ENSG00000164306.10	255.654	0.141285	0.447998	0.31537	0.752481	0.999737
ENSG00000112234.8	481.535	0.210258	0.405585	0.518406	0.604175	0.999737
ENSG00000227036.6	567.547	0.449005	0.378185	1.18726	0.235124	0.937357
ENSG00000224905.6	48.6518	-0.228027	0.997855	-0.228517	0.819245	0.999737
ENSG00000146267.11	1734.9	-0.969216	0.514264	-1.88467	0.0594748	0.523298
ENSG00000279277.1	46.6423	-1.94253	0.626044	-3.10286	0.00191657	0.0531712
ENSG00000132424.14	6705.39	-0.240999	0.46901	-0.513846	0.60736	0.999737
ENSG00000228502.1	5.21831	1.0518	1.40471	0.748767	0.453998	0.999737
ENSG00000228506.1	76.8707	0.643799	0.51569	1.24842	0.211876	0.91188
ENSG00000279948.1	18.9198	0.274848	0.906867	0.303074	0.761833	0.999737
ENSG00000228439.5	65.7194	0.253055	0.570999	0.443179	0.657636	0.999737
ENSG00000251580.1	76.3912	0.5315	0.535213	0.993063	0.320679	0.99932
ENSG00000239300.5	6.76661	-1.53505	1.38467	-1.10861	0.267601	0.967259
ENSG00000160908.14	454.99	-0.266198	0.397168	-0.67024	0.502705	0.999737
ENSG00000233273.1	0.747773	-0.870225	4.03033	-0.215919	0.829051	0.999737
ENSG00000219755.1	11.43	0.102103	1.03555	0.0985978	0.921458	0.999737
ENSG00000121314.2	1.5516	-2.12734	2.75418	-0.772404	0.439875	0.999737
ENSG00000152034.10	190.144	-3.18997	0.776278	-4.10931	3.96844e-05	0.00227431
ENSG00000246731.2	209.711	1.07248	0.558917	1.91885	0.0550032	0.500246
ENSG00000140406.3	1318.74	1.13668	0.687369	1.65367	0.0981938	0.671767
ENSG00000100505.13	6606.37	-0.458286	0.353776	-1.29541	0.195178	0.891486
ENSG00000106537.7	2249.73	-1.20361	0.545117	-2.20799	0.0272452	0.33285
ENSG00000261079.1	21.8043	1.07467	0.773839	1.38875	0.164909	0.835153
ENSG00000124356.15	1556.3	0.280029	0.409596	0.68367	0.494183	0.999737
ENSG00000233776.5	1.69648	3.89616	2.87719	1.35415	0.175687	0.859171
ENSG00000222359.1	0	NA	NA	NA	NA	NA
ENSG00000112249.13	888.135	0.701486	0.380739	1.84243	0.0654123	0.551863
ENSG00000166478.9	545.286	0.104873	0.404402	0.259329	0.795381	0.999737
ENSG00000260000.2	119.387	0.886765	0.626449	1.41554	0.15691	0.818618
ENSG00000125871.13	248.358	0.54984	0.510717	1.0766	0.281658	0.975352
ENSG00000228022.5	7.03733	0.559956	1.29733	0.431621	0.666017	0.999737
ENSG00000218536.1	3.42617	-1.42603	1.78837	-0.797391	0.425224	0.999737
ENSG00000061337.15	2549.44	0.162695	0.479155	0.339546	0.734199	0.999737
ENSG00000106086.18	603.475	0.0339134	0.440749	0.0769449	0.938667	0.999737
ENSG00000217120.1	8.17116	-0.138435	1.17173	-0.118146	0.905952	0.999737
ENSG00000203809.6	22.3457	0.345915	0.833218	0.415156	0.678028	0.999737
ENSG00000230216.1	2.72547	-2.96915	2.34453	-1.26642	0.205364	0.903929
ENSG00000187772.7	32.4901	-0.726353	0.686409	-1.05819	0.289968	0.979157
ENSG00000226863.1	0.737716	-0.127545	4.00035	-0.0318834	0.974565	0.999737
ENSG00000057593.13	55.4884	-0.612697	0.783607	-0.781894	0.434277	0.999737
ENSG00000228532.4	4.40407	0.546728	1.68719	0.324046	0.745903	0.999737
ENSG00000100209.9	296.275	0.119355	0.450887	0.264712	0.791231	0.999737
ENSG00000112276.13	341.564	0.77122	0.576594	1.33754	0.181045	0.86852
ENSG00000242522.1	8.08643	0.14988	1.19404	0.125524	0.900109	0.999737
ENSG00000272102.1	30.0766	-3.03398	1.21187	-2.50356	0.0122952	0.202053
ENSG00000231628.1	21.1635	-1.07684	0.820188	-1.31292	0.189211	0.883071
ENSG00000237567.1	4.48328	-1.19804	1.62217	-0.73854	0.460186	0.999737
ENSG00000235127.1	1.83228	0.420849	2.48994	0.16902	0.865781	0.999737
ENSG00000057657.15	135.431	0.123714	0.580593	0.213082	0.831263	0.999737
ENSG00000255647.3	1.52444	0.584012	2.74753	0.212559	0.831671	0.999737
ENSG00000175470.18	1706.43	-0.43915	0.355962	-1.2337	0.217315	0.916453
ENSG00000244710.3	1.56081	0.537327	2.60899	0.205953	0.836828	0.999737
ENSG00000112297.14	96.9908	0.504931	0.613832	0.822589	0.410742	0.999737
ENSG00000272519.1	4.43652	1.01877	1.5209	0.66985	0.502953	0.999737
ENSG00000235907.2	2.33533	0.573486	2.36854	0.242126	0.808682	0.999737
ENSG00000177030.16	4904.42	-0.502101	0.448932	-1.11843	0.263382	0.963543
ENSG00000169075.7	0.953759	-1.17639	3.64227	-0.322984	0.746708	0.999737
ENSG00000229654.1	4.36874	-1.55082	1.84992	-0.838314	0.401854	0.999737
ENSG00000222365.1	3.3353	-1.01337	1.78211	-0.568636	0.569603	0.999737
ENSG00000272398.5	614.804	0.371692	0.878311	0.42319	0.672157	0.999737
ENSG00000178409.13	124.078	-0.0388775	0.453123	-0.0857991	0.931626	0.999737
ENSG00000204392.10	548.83	0.159631	0.380633	0.419384	0.674935	0.999737
ENSG00000183020.13	5342.49	-0.56773	0.366616	-1.54857	0.121485	0.735598
ENSG00000101751.10	692.942	0.14222	0.430924	0.330035	0.741373	0.999737
ENSG00000280135.1	3.06556	1.26035	1.93818	0.650275	0.515515	0.999737
ENSG00000234336.6	265.889	-1.18236	0.484209	-2.44183	0.014613	0.22746
ENSG00000146909.7	479.106	0.0819457	0.406411	0.201632	0.840204	0.999737
ENSG00000272329.1	3.43687	-2.48819	1.91491	-1.29938	0.193815	0.889539
ENSG00000025796.13	2540.74	0.121966	0.351449	0.347038	0.728563	0.999737
ENSG00000237330.2	4.07689	-1.45318	2.01372	-0.721639	0.470516	0.999737
ENSG00000272476.1	29.6274	0.081668	1.07277	0.076128	0.939317	0.999737
ENSG00000259986.1	1.59012	-0.812527	2.40476	-0.337882	0.735452	0.999737
ENSG00000271734.1	5.10702	-0.291404	1.59082	-0.183178	0.854658	0.999737
ENSG00000235552.4	4.68286	-0.248212	1.49539	-0.165985	0.868169	0.999737
ENSG00000225174.1	73.7647	1.58091	0.695582	2.27279	0.0230389	0.301186
ENSG00000112333.11	1087.62	1.27314	0.572567	2.22356	0.0261781	0.32512
ENSG00000279398.1	12.9481	0.794942	0.968921	0.820441	0.411965	0.999737
ENSG00000237250.3	12.5624	-4.68539	1.64509	-2.8481	0.00439808	0.0997233
ENSG00000264530.2	4.46639	-0.67065	1.70856	-0.392523	0.694672	0.999737
ENSG00000163257.10	825.474	-0.155681	0.441057	-0.352972	0.724109	0.999737
ENSG00000236434.2	1.73042	0.234059	2.58899	0.0904056	0.927965	0.999737
ENSG00000228653.2	30.5145	-0.0389645	0.752471	-0.051782	0.958702	0.999737
ENSG00000214433.4	6.15451	0.319721	1.37134	0.233146	0.815648	0.999737
ENSG00000078900.14	15.7034	-1.28995	1.04859	-1.23017	0.218633	0.918431
ENSG00000203801.8	8.5925	1.04589	1.15887	0.902512	0.366785	0.999737
ENSG00000229582.3	15.0666	1.01906	0.963955	1.05717	0.290435	0.979157
ENSG00000173432.10	4.52147	1.0231	1.67149	0.61209	0.540478	0.999737
ENSG00000080546.13	2511.19	-0.0450071	0.369002	-0.12197	0.902923	0.999737
ENSG00000167494.8	0.747773	-0.870225	4.03033	-0.215919	0.829051	0.999737
ENSG00000203799.11	51.5493	-1.53689	0.596545	-2.57631	0.00998612	0.175527
ENSG00000162496.8	1371.72	1.1723	0.440553	2.66097	0.00779148	0.149094
ENSG00000183323.12	431.065	0.0276159	0.40901	0.0675188	0.946169	0.999737
ENSG00000241728.5	18.9768	-0.385659	1.09121	-0.353424	0.72377	0.999737
ENSG00000135535.15	2040.19	0.330116	0.438987	0.751995	0.452054	0.999737
ENSG00000253799.1	3.71134	0.642821	1.73269	0.370995	0.710641	0.999737
ENSG00000112365.4	359.747	0.0987635	0.482508	0.204688	0.837816	0.999737
ENSG00000255366.1	327.913	-0.676213	0.408866	-1.65388	0.0981527	0.671621
ENSG00000146360.8	682.879	3.26494	0.728037	4.48458	7.3057e-06	0.000531411
ENSG00000053328.8	51.7537	0.428718	0.748772	0.572562	0.566942	0.999737
ENSG00000235173.6	445.891	0.135513	0.479552	0.282582	0.777497	0.999737
ENSG00000203797.9	304.399	2.82413	0.475103	5.94425	2.77729e-09	4.87342e-07
ENSG00000270959.1	76.9913	1.21259	0.522981	2.3186	0.0204165	0.281136
ENSG00000206013.2	2.95586	1.34922	2.17272	0.620981	0.534612	0.999737
ENSG00000203335.4	15.1731	-0.855228	0.95371	-0.896738	0.369859	0.999737
ENSG00000203499.11	56.3134	0.0772199	0.612393	0.126095	0.899656	0.999737
ENSG00000242540.2	1.91693	-0.60875	2.49262	-0.244221	0.807059	0.999737
ENSG00000112394.16	147.571	0.822992	0.65189	1.26247	0.20678	0.906418
ENSG00000173214.5	104.99	-0.356701	0.524274	-0.680372	0.496269	0.999737
ENSG00000220392.1	4.29378	-0.260234	1.81568	-0.143326	0.886033	0.999737
ENSG00000243243.5	1.92922	2.83366	2.69002	1.0534	0.292159	0.980769
ENSG00000278949.1	21.6172	-0.975822	0.801236	-1.2179	0.223264	0.923659
ENSG00000229276.1	4.21404	0.482827	1.55838	0.309826	0.756693	0.999737
ENSG00000278867.1	133.761	-0.841838	0.554506	-1.51818	0.12897	0.754065
ENSG00000163632.12	24.3359	-0.52818	0.835231	-0.632375	0.527142	0.999737
ENSG00000220506.2	1.42607	-0.810511	2.80047	-0.289419	0.77226	0.999737
ENSG00000182968.4	202.448	0.134223	0.650816	0.206239	0.836604	0.999737
ENSG00000255389.1	226.755	-0.863694	0.930197	-0.928507	0.353145	0.999737
ENSG00000188163.7	10.2396	-0.299098	1.18982	-0.25138	0.80152	0.999737
ENSG00000272221.1	64.4636	1.17174	0.528017	2.21914	0.0264775	0.327049
ENSG00000010810.17	7255.74	0.675701	0.512462	1.31854	0.187323	0.879277
ENSG00000099365.9	6825.94	-1.12335	0.568058	-1.97752	0.0479829	0.467899
ENSG00000255874.2	106.734	0.291815	0.548675	0.531853	0.594828	0.999737
ENSG00000112761.19	31.3664	2.56997	0.753109	3.41248	0.00064374	0.0227562
ENSG00000225067.4	1.56359	0.77043	2.60428	0.295832	0.767359	0.999737
ENSG00000203778.7	1287.01	0.398022	0.405599	0.981318	0.326436	0.999737
ENSG00000117266.15	4804.63	-1.021	0.430408	-2.37217	0.0176838	0.256166
ENSG00000280725.1	2.08762	1.01738	2.43652	0.417554	0.676273	0.999737
ENSG00000055208.18	3474.75	0.749261	0.460761	1.62614	0.10392	0.688794
ENSG00000108691.9	1287.44	1.17443	1.61899	0.725408	0.468202	0.999737
ENSG00000279875.1	14.1272	0.189665	0.957933	0.197994	0.84305	0.999737
ENSG00000213199.7	546.374	-0.280533	0.397969	-0.704911	0.480865	0.999737
ENSG00000129534.13	219.483	0.0318815	0.431881	0.0738202	0.941153	0.999737
ENSG00000071994.10	1154.54	0.0791397	0.355643	0.222526	0.823905	0.999737
ENSG00000122417.15	1110.64	-0.53108	0.383311	-1.38551	0.165898	0.837971
ENSG00000108231.12	3330.82	0.495691	0.353777	1.40114	0.161172	0.827795
ENSG00000238300.1	1.15397	1.38077	2.95309	0.467569	0.640093	0.999737
ENSG00000134757.4	14.3788	-3.35747	1.29044	-2.60179	0.00927384	0.16643
ENSG00000222898.1	2.08663	1.4501	2.27069	0.638616	0.523073	0.999737
ENSG00000277443.2	4405.61	-0.21883	0.377979	-0.578947	0.562625	0.999737
ENSG00000126768.12	835.067	0.0277377	0.383649	0.0722997	0.942363	0.999737
ENSG00000272486.1	18.3625	-0.914492	1.10427	-0.828143	0.407589	0.999737
ENSG00000227502.2	81.1089	-0.0568513	0.502492	-0.113139	0.909921	0.999737
ENSG00000242493.3	1.71617	0.365017	2.94447	0.123967	0.901341	0.999737
ENSG00000146197.8	57.0004	0.166008	0.655133	0.253395	0.799963	0.999737
ENSG00000175967.3	6.90377	-0.700333	1.3726	-0.510225	0.609894	0.999737
ENSG00000196591.11	2308.29	0.119879	0.375674	0.319105	0.749647	0.999737
ENSG00000228624.7	110.758	0.195255	0.527445	0.37019	0.711241	0.999737
ENSG00000130749.9	897.939	0.236677	0.441767	0.535752	0.59213	0.999737
ENSG00000249853.7	395.41	1.11524	0.411285	2.71161	0.00669582	0.134161
ENSG00000112182.14	279.253	0.0493909	0.393236	0.125601	0.900048	0.999737
ENSG00000259570.1	2.61385	-1.28935	2.24117	-0.575303	0.565086	0.999737
ENSG00000271020.1	5.59233	-0.154568	1.41377	-0.10933	0.91294	0.999737
ENSG00000166503.8	4057.45	-0.732263	0.356572	-2.05362	0.0400125	0.421444
ENSG00000254695.1	2.74076	1.95284	2.31141	0.84487	0.398184	0.999737
ENSG00000178425.13	1091.16	0.47572	0.422918	1.12485	0.260652	0.959776
ENSG00000235200.2	2.25752	3.44431	2.73831	1.25782	0.208457	0.908149
ENSG00000187189.10	8238.89	-0.00516722	0.483983	-0.0106765	0.991482	0.999737
ENSG00000237021.2	12.9605	0.427836	1.31524	0.325292	0.74496	0.999737
ENSG00000188467.10	4.15421	-0.842708	1.8741	-0.44966	0.652956	0.999737
ENSG00000188820.12	74.0232	1.27424	0.608059	2.09558	0.0361194	0.396543
ENSG00000253849.1	0.977936	-3.13044	3.58933	-0.872151	0.383126	0.999737
ENSG00000234117.2	0.592714	0.280094	4.34595	0.0644494	0.948612	0.999737
ENSG00000249483.1	4.77453	0.982323	1.61588	0.607917	0.543243	0.999737
ENSG00000173626.9	52.5993	-0.52741	0.574045	-0.918761	0.358221	0.999737
ENSG00000178033.5	58.8879	0.725018	0.617621	1.17389	0.24044	0.942421
ENSG00000021826.14	257.12	0.962071	0.493701	1.94869	0.0513324	0.484956
ENSG00000111834.12	62.9039	0.976492	0.802487	1.21683	0.223668	0.923659
ENSG00000231496.1	0.924229	-3.02611	3.69237	-0.819558	0.412468	0.999737
ENSG00000153975.9	406.85	-0.0780132	0.418765	-0.186293	0.852215	0.999737
ENSG00000171126.7	107.574	0.591784	0.876051	0.675513	0.49935	0.999737
ENSG00000183807.7	99.4922	-1.72211	0.535132	-3.21811	0.00129039	0.0393562
ENSG00000198597.8	992.176	-0.575255	0.398984	-1.4418	0.149359	0.800578
ENSG00000223799.1	28.2231	0.0426162	0.754413	0.0564892	0.954952	0.999737
ENSG00000185002.9	6.04415	-5.9669	2.21443	-2.69455	0.00704835	0.139213
ENSG00000231772.5	6.32662	0.452293	1.36421	0.331541	0.740236	0.999737
ENSG00000159714.10	323.495	-0.515523	0.396296	-1.30085	0.193309	0.888671
ENSG00000136628.17	3574.19	0.357296	0.365151	0.978489	0.327833	0.999737
ENSG00000135069.13	4420.1	0.757927	0.518334	1.46224	0.143676	0.787828
ENSG00000106829.18	2185.21	0.86924	0.435113	1.99774	0.0457454	0.454941
ENSG00000047936.10	132.492	-8.96787	1.43027	-6.27004	3.60947e-10	7.87651e-08
ENSG00000153989.7	1640.76	-0.0612579	0.359629	-0.170336	0.864746	0.999737
ENSG00000196376.10	2230.63	-0.772591	0.353182	-2.18751	0.0287052	0.342526
ENSG00000228527.1	2.63732	-0.776936	2.27809	-0.341047	0.733068	0.999737
ENSG00000230202.1	2.71244	1.12116	2.20295	0.508937	0.610797	0.999737
ENSG00000072840.12	204.439	1.74662	0.698804	2.49945	0.0124387	0.203745
ENSG00000119899.12	721.989	0.157987	0.415759	0.379996	0.703948	0.999737
ENSG00000216809.1	2.219	1.01573	2.11276	0.480757	0.630689	0.999737
ENSG00000198523.5	47.2843	1.33203	0.895283	1.48784	0.136794	0.773417
ENSG00000111875.7	756.964	0.919373	0.463405	1.98395	0.0472612	0.463517
ENSG00000253194.1	1.13022	-3.46214	3.3996	-1.0184	0.30849	0.989579
ENSG00000216316.1	1.8827	0.0464411	2.91397	0.0159374	0.987284	0.999737
ENSG00000159352.15	4791.75	-0.164521	0.363221	-0.452951	0.650584	0.999737
ENSG00000262962.1	0.813042	2.05718	3.79024	0.542758	0.587297	0.999737
ENSG00000146350.13	231.114	0.344959	0.417672	0.825908	0.408856	0.999737
ENSG00000241472.6	103.615	-0.215512	0.509413	-0.423059	0.672252	0.999737
ENSG00000279584.1	3.22725	0.0108054	1.85716	0.00581825	0.995358	0.999737
ENSG00000149679.11	599.144	-0.803444	0.387779	-2.07191	0.0382736	0.410655
ENSG00000273064.1	46.0923	0.228975	0.671297	0.341093	0.733033	0.999737
ENSG00000207507.1	22.9692	0.0463912	0.764582	0.0606753	0.951618	0.999737
ENSG00000066855.15	248.013	0.367078	0.515481	0.712109	0.476397	0.999737
ENSG00000025156.12	869.308	-0.572384	0.395039	-1.44893	0.147357	0.79637
ENSG00000225031.1	2.44661	1.21943	1.98352	0.614782	0.538699	0.999737
ENSG00000256196.1	32.0354	-1.9082	0.707311	-2.69782	0.00697942	0.138538
ENSG00000135549.14	94.2098	-0.00361519	0.578995	-0.0062439	0.995018	0.999737
ENSG00000262668.1	8.74222	2.04479	1.31251	1.55793	0.11925	0.729284
ENSG00000172594.12	276.984	-0.494473	0.410823	-1.20362	0.228738	0.929131
ENSG00000084444.13	2925.68	-0.490963	0.430472	-1.14052	0.254069	0.95606
ENSG00000147471.11	1723.54	0.216622	0.36948	0.586289	0.557682	0.999737
ENSG00000100359.20	3515.97	-0.706767	0.354809	-1.99196	0.0463753	0.458717
ENSG00000204003.8	8.25655	1.50106	2.0148	0.745017	0.456262	0.999737
ENSG00000146352.12	1451.8	-0.667036	0.518478	-1.28653	0.198259	0.896062
ENSG00000186439.12	36.2386	0.875144	0.818648	1.06901	0.285064	0.976972
ENSG00000270132.1	0.411972	-1.87944	4.72612	-0.397672	0.690872	0.999737
ENSG00000235099.1	3.56312	-2.19935	1.99852	-1.10049	0.27112	0.968827
ENSG00000046647.13	538.306	0.430271	0.408884	1.05231	0.292659	0.980871
ENSG00000196498.13	5582.75	-0.709677	0.353773	-2.00602	0.044854	0.450444
ENSG00000236548.1	24.908	1.07522	0.771022	1.39454	0.163154	0.831325
ENSG00000150459.12	5462.2	0.114993	0.356398	0.322652	0.746959	0.999737
ENSG00000143845.14	545.43	0.910383	0.39976	2.27732	0.022767	0.299659
ENSG00000206715.1	2.48127	0.955286	2.18591	0.437019	0.662098	0.999737
ENSG00000146373.16	397.332	0.360884	0.392403	0.919676	0.357742	0.999737
ENSG00000200170.1	1.2569	0.66111	3.18914	0.207301	0.835775	0.999737
ENSG00000226409.1	3.53511	3.59532	2.06	1.7453	0.0809327	0.613781
ENSG00000237742.6	24.4208	2.04759	0.832536	2.45946	0.0139146	0.220112
ENSG00000275431.1	2.71735	-0.311032	1.9054	-0.163237	0.870332	0.999737
ENSG00000111912.19	2951.34	-0.421818	0.472989	-0.891813	0.372493	0.999737
ENSG00000231842.1	2.14903	0.450974	2.07456	0.217383	0.82791	0.999737
ENSG00000203760.8	37.9676	-1.68026	0.670132	-2.50736	0.0121638	0.200523
ENSG00000184363.9	43.7839	-3.03031	0.88339	-3.43032	0.000602864	0.0215575
ENSG00000220548.3	1.37921	-1.07812	3.31599	-0.325127	0.745085	0.999737
ENSG00000106460.18	1350.67	0.116828	0.404228	0.289014	0.772571	0.999737
ENSG00000147437.9	130.234	1.4592	0.526768	2.77011	0.0056038	0.118782
ENSG00000217404.2	1.01645	-1.03155	3.65587	-0.282164	0.777818	0.999737
ENSG00000257103.8	2236.83	0.161266	0.424365	0.380017	0.703932	0.999737
ENSG00000150337.13	773.355	0.877984	0.954629	0.919712	0.357723	0.999737
ENSG00000164933.11	612.285	-0.368408	0.502572	-0.733044	0.463532	0.999737
ENSG00000255156.1	1.22737	-1.22283	2.92359	-0.418263	0.675755	0.999737
ENSG00000118518.15	2237.65	-0.248325	0.349134	-0.711261	0.476923	0.999737
ENSG00000093144.18	1278.13	0.336808	0.36292	0.928052	0.353381	0.999737
ENSG00000273547.1	0.593141	1.53272	4.67268	0.328017	0.742899	0.999737
ENSG00000251768.1	1.73727	-0.409354	2.31925	-0.176503	0.859899	0.999737
ENSG00000255148.2	13.0899	1.28771	1.07911	1.19331	0.232748	0.935331
ENSG00000213131.3	1.78092	0.0428684	2.25689	0.0189944	0.984846	0.999737
ENSG00000189077.10	1403.94	0.521007	0.363104	1.43487	0.151324	0.806412
ENSG00000112667.12	1034.58	0.74019	0.38863	1.90461	0.0568307	0.509019
ENSG00000214338.10	164.884	2.57212	0.65982	3.89822	9.69036e-05	0.00490798
ENSG00000213642.3	18.6538	0.430881	0.818961	0.526132	0.598797	0.999737
ENSG00000184530.8	3.98166	0.973036	1.94024	0.501503	0.616017	0.999737
ENSG00000175662.17	7547.79	-0.329669	0.361001	-0.913208	0.361133	0.999737
ENSG00000230735.1	11.2478	-0.93476	1.12325	-0.832191	0.405301	0.999737
ENSG00000164690.7	126.68	0.360061	0.753423	0.4779	0.632721	0.999737
ENSG00000207392.1	4.74983	-0.677167	1.65405	-0.409399	0.682247	0.999737
ENSG00000171794.3	2.9025	-2.62894	2.40588	-1.09271	0.274519	0.97355
ENSG00000114631.10	3580.86	-0.720932	0.477928	-1.50845	0.131439	0.759925
ENSG00000172673.10	136.255	-3.82257	0.631011	-6.05786	1.37943e-09	2.62339e-07
ENSG00000219642.2	1.41859	0.993132	2.62649	0.378121	0.70534	0.999737
ENSG00000188559.13	1020.19	0.513386	0.542728	0.945935	0.344182	0.999737
ENSG00000257271.1	2.65345	2.46674	2.44111	1.0105	0.312256	0.994649
ENSG00000181804.14	913.216	0.902352	0.6819	1.32329	0.185739	0.876964
ENSG00000186088.15	570.949	-0.653098	0.368652	-1.77158	0.0764635	0.600213
ENSG00000272485.1	2.34709	-2.11588	2.51151	-0.842473	0.399523	0.999737
ENSG00000267364.1	32.3963	0.362152	0.669067	0.54128	0.588315	0.999737
ENSG00000180758.11	62.0945	0.960936	0.592618	1.62151	0.104908	0.691583
ENSG00000233351.1	1.19548	-1.05012	2.95833	-0.35497	0.722612	0.999737
ENSG00000146376.10	165.873	0.519385	0.515131	1.00826	0.31333	0.994656
ENSG00000203756.7	4.8931	-5.02155	2.2448	-2.23697	0.0252885	0.317977
ENSG00000198945.7	298.485	0.0046136	0.399066	0.011561	0.990776	0.999737
ENSG00000164484.11	120.322	-1.56374	0.605658	-2.58188	0.0098264	0.173501
ENSG00000256671.6	13.6314	1.39709	0.988179	1.4138	0.157419	0.819907
ENSG00000079819.17	7011.16	0.571079	0.419901	1.36003	0.17382	0.855072
ENSG00000118507.15	612.736	-0.19866	0.485259	-0.40939	0.682253	0.999737
ENSG00000214336.4	3.02405	-0.437113	1.99891	-0.218675	0.826903	0.999737
ENSG00000219776.2	3.76163	-1.33287	1.97904	-0.673495	0.500633	0.999737
ENSG00000125458.6	505.61	0.160765	0.422765	0.380271	0.703744	0.999737
ENSG00000112282.17	988.418	-0.0251126	0.363391	-0.0691063	0.944905	0.999737
ENSG00000230516.1	29.026	0.117137	0.699347	0.167495	0.86698	0.999737
ENSG00000236673.5	27.2814	-0.990141	0.737446	-1.34266	0.179382	0.865631
ENSG00000162069.14	29.8336	-1.58078	0.83142	-1.9013	0.0572629	0.510834
ENSG00000206417.8	170.55	-0.803379	0.520331	-1.54398	0.122594	0.737732
ENSG00000118523.5	1545.56	1.52066	0.785744	1.93531	0.0529527	0.491779
ENSG00000079950.13	3109.96	-0.247952	0.357548	-0.693477	0.48801	0.999737
ENSG00000249961.9	3.40357	-1.34322	1.76802	-0.759731	0.447416	0.999737
ENSG00000130827.6	1679.82	-0.117769	0.426473	-0.276147	0.782435	0.999737
ENSG00000204178.9	1140.72	-0.503435	0.372534	-1.35138	0.176573	0.860422
ENSG00000179073.6	6.0402	1.12277	1.62833	0.689521	0.490496	0.999737
ENSG00000250326.1	12.9632	1.09723	1.00437	1.09246	0.274631	0.97355
ENSG00000093134.14	31.0872	0.0881327	0.699315	0.126027	0.89971	0.999737
ENSG00000112303.13	130.446	3.29341	0.561834	5.86189	4.57638e-09	7.41853e-07
ENSG00000261055.1	0.563612	0.372386	4.39815	0.0846687	0.932525	0.999737
ENSG00000276988.1	1.34562	-1.80632	2.86375	-0.630752	0.528203	0.999737
ENSG00000146409.10	1300.95	0.282081	0.451466	0.624811	0.532095	0.999737
ENSG00000112306.7	11524.8	0.517094	0.373011	1.38627	0.165664	0.837743
ENSG00000221500.1	14.9687	-0.659104	0.954418	-0.690583	0.489828	0.999737
ENSG00000230323.5	3.91891	0.913561	1.6475	0.554513	0.579227	0.999737
ENSG00000197694.14	34070.4	-0.408189	0.382661	-1.06671	0.286103	0.977042
ENSG00000229976.1	1.40618	1.88431	2.67066	0.705561	0.480461	0.999737
ENSG00000128989.10	17991.2	0.530317	0.49121	1.07961	0.280315	0.975352
ENSG00000220557.1	2.17749	2.6018	2.34816	1.10801	0.267855	0.967259
ENSG00000223586.5	2.38648	2.41241	2.2867	1.05498	0.291436	0.980537
ENSG00000103222.18	537.606	0.241331	0.387261	0.623175	0.53317	0.999737
ENSG00000233718.5	39.4731	-0.581734	0.67478	-0.862109	0.388628	0.999737
ENSG00000216753.3	7.32274	0.494159	1.61267	0.306423	0.759282	0.999737
ENSG00000279927.1	29.601	-0.511076	0.701068	-0.728997	0.466004	0.999737
ENSG00000279742.1	38.9915	-0.429808	0.647584	-0.66371	0.506876	0.999737
ENSG00000266875.2	0.977936	-3.13044	3.58933	-0.872151	0.383126	0.999737
ENSG00000270617.1	20.5483	0.0397203	0.864788	0.0459307	0.963366	0.999737
ENSG00000130176.7	158.057	0.221235	0.592019	0.373696	0.70863	0.999737
ENSG00000231971.5	6.39532	0.0332905	1.37688	0.0241782	0.98071	0.999737
ENSG00000134153.9	2107.32	0.400212	0.366682	1.09144	0.275078	0.973869
ENSG00000230487.7	613.466	0.175955	0.392277	0.448548	0.653758	0.999737
ENSG00000196456.10	738.66	-0.188219	0.416626	-0.45177	0.651435	0.999737
ENSG00000165832.5	648.092	-0.406741	0.459723	-0.884752	0.376291	0.999737
ENSG00000283409.1	2.90963	-3.14188	2.30841	-1.36106	0.173495	0.85498
ENSG00000118513.18	88.669	2.52194	0.838006	3.00946	0.00261714	0.0674432
ENSG00000138796.15	1185.49	0.688301	0.445309	1.54567	0.122184	0.73696
ENSG00000231028.8	47.6106	0.84762	0.600112	1.41244	0.157821	0.820864
ENSG00000167311.13	6.04897	0.12432	1.5407	0.0806905	0.935688	0.999737
ENSG00000236839.1	5.14404	-0.581245	1.4323	-0.405812	0.684881	0.999737
ENSG00000146410.11	12.9281	-0.208197	1.27511	-0.163277	0.8703	0.999737
ENSG00000220660.2	0.757189	1.07843	3.91365	0.275556	0.782889	0.999737
ENSG00000278775.1	0.193578	1.69766	4.77195	0.355758	0.722021	0.999737
ENSG00000232882.1	5.90589	1.65283	1.88549	0.876606	0.380701	0.999737
ENSG00000197442.9	3254.09	1.31967	0.444104	2.97153	0.00296322	0.0743359
ENSG00000212242.1	6.85916	0.899274	1.22577	0.733642	0.463167	0.999737
ENSG00000040731.10	1440.67	-1.73721	0.365651	-4.751	2.02411e-06	0.000176386
ENSG00000115523.16	84.168	-0.0166459	0.507844	-0.0327775	0.973852	0.999737
ENSG00000112357.12	283.204	0.565475	0.398536	1.41888	0.155933	0.817051
ENSG00000130734.9	850.488	-0.40366	0.369422	-1.09268	0.274534	0.97355
ENSG00000225391.5	2.09768	0.165268	2.14194	0.0771584	0.938498	0.999737
ENSG00000270679.1	0.953119	0.933986	3.57257	0.261433	0.793759	0.999737
ENSG00000170579.15	6093.38	-1.78956	0.638799	-2.80145	0.00508739	0.111087
ENSG00000016402.13	179.445	1.21642	0.620585	1.96012	0.0499817	0.478077
ENSG00000172543.7	11.6397	0.776109	1.02022	0.760725	0.446822	0.999737
ENSG00000146426.17	1672.47	-1.64566	0.579895	-2.83786	0.00454164	0.102006
ENSG00000118503.14	415.03	0.875475	0.503559	1.73858	0.0821094	0.6184
ENSG00000229922.5	2.28633	-0.0372179	2.35683	-0.0157915	0.987401	0.999737
ENSG00000198563.13	5054.73	0.0718545	0.361542	0.198744	0.842463	0.999737
ENSG00000257453.1	1.11781	-1.42142	3.09693	-0.458976	0.646252	0.999737
ENSG00000144481.16	14.0398	0.63891	0.966872	0.660801	0.50874	0.999737
ENSG00000112379.8	3587.07	-0.279141	0.404078	-0.690808	0.489686	0.999737
ENSG00000076944.15	422.142	0.734684	0.463969	1.58348	0.113313	0.713775
ENSG00000129250.11	10868.2	0.50538	0.488222	1.03514	0.300601	0.985071
ENSG00000274430.1	8.38701	-0.320489	1.21387	-0.264021	0.791764	0.999737
ENSG00000258684.2	12.5054	2.23192	1.5009	1.48706	0.136999	0.773805
ENSG00000213782.7	1464.32	0.0463511	0.355588	0.130351	0.896289	0.999737
ENSG00000135540.11	650.533	1.39638	0.594943	2.34709	0.0189208	0.267818
ENSG00000089685.14	11.0108	-0.384744	1.02647	-0.374824	0.707792	0.999737
ENSG00000133247.13	381.266	-0.286859	0.449906	-0.637598	0.523735	0.999737
ENSG00000279688.1	0	NA	NA	NA	NA	NA
ENSG00000229544.8	43.1316	-0.193823	0.872863	-0.222055	0.824271	0.999737
ENSG00000279968.1	22.0554	0.448713	0.757542	0.592328	0.553631	0.999737
ENSG00000225415.2	4.66786	-3.91937	2.05194	-1.91008	0.0561223	0.506097
ENSG00000220600.2	0.747773	-0.870225	4.03033	-0.215919	0.829051	0.999737
ENSG00000184321.1	0.782006	-2.9271	3.87563	-0.755259	0.450094	0.999737
ENSG00000261736.1	4.5813	0.34712	1.46021	0.237719	0.812099	0.999737
ENSG00000135597.18	2463.15	-0.048765	0.368394	-0.132372	0.89469	0.999737
ENSG00000146386.7	415.757	-0.417536	0.459711	-0.908258	0.363742	0.999737
ENSG00000112406.4	1559.42	-0.591377	0.357019	-1.65643	0.0976349	0.670098
ENSG00000231329.7	79.5738	0.260993	0.606248	0.430505	0.666828	0.999737
ENSG00000226571.1	1.99696	-0.782432	2.12506	-0.368193	0.712729	0.999737
ENSG00000280123.1	77.9063	0.190026	0.527753	0.360066	0.718798	0.999737
ENSG00000218565.2	1.3208	0.918292	3.17156	0.28954	0.772168	0.999737
ENSG00000213888.3	102.746	-0.956921	0.533168	-1.79478	0.0726884	0.584149
ENSG00000270615.1	1.12958	-0.266107	3.39504	-0.0783811	0.937525	0.999737
ENSG00000164442.9	1461.12	-1.02372	0.571	-1.79286	0.0729949	0.585073
ENSG00000231426.5	0.757189	1.07843	3.91365	0.275556	0.782889	0.999737
ENSG00000280229.1	11.5693	0.790288	1.00308	0.787858	0.43078	0.999737
ENSG00000279048.1	30.5706	0.644185	0.743325	0.866626	0.386147	0.999737
ENSG00000179922.5	147.98	-0.22343	0.438979	-0.508976	0.610769	0.999737
ENSG00000222764.1	0.921877	-1.24547	3.77847	-0.329623	0.741685	0.999737
ENSG00000146221.9	68.9453	0.195201	0.702478	0.277875	0.781108	0.999737
ENSG00000112414.14	73.4108	0.748978	0.637576	1.17473	0.240104	0.942094
ENSG00000171574.17	420.059	0.0279524	0.442844	0.0631202	0.949671	0.999737
ENSG00000224460.1	6.31835	0.826586	1.43301	0.576819	0.564062	0.999737
ENSG00000227192.1	5.02572	0.459866	1.47599	0.311565	0.755371	0.999737
ENSG00000146416.17	1603.1	-0.239498	0.364315	-0.657393	0.510928	0.999737
ENSG00000184566.3	1.34327	-0.723827	2.81968	-0.256705	0.797406	0.999737
ENSG00000254554.1	5.40141	2.2679	1.44442	1.57011	0.11639	0.72223
ENSG00000245768.6	7.28411	0.822268	1.2143	0.677155	0.498308	0.999737
ENSG00000279594.1	12.2788	-0.0367619	1.08082	-0.034013	0.972867	0.999737
ENSG00000283228.1	65.9783	1.0955	0.743304	1.47382	0.14053	0.780537
ENSG00000133083.14	10170.1	-1.48361	0.577406	-2.56944	0.0101863	0.178015
ENSG00000229036.7	80.7901	0.34605	0.551974	0.626931	0.530704	0.999737
ENSG00000233191.1	4.40884	1.81433	2.03843	0.890065	0.373431	0.999737
ENSG00000001036.13	779.27	0.62069	0.405556	1.53047	0.125902	0.746176
ENSG00000166033.11	12014.1	0.960598	0.460285	2.08696	0.0368914	0.402126
ENSG00000143537.13	2305.41	0.054552	0.365378	0.149303	0.881315	0.999737
ENSG00000270890.1	19.9709	-0.159249	0.988035	-0.161178	0.871953	0.999737
ENSG00000227304.3	5.81721	-0.755923	1.84451	-0.409823	0.681936	0.999737
ENSG00000283329.1	2.42542	0.634351	2.25286	0.281576	0.778269	0.999737
ENSG00000129636.12	5075.29	0.0687256	0.521876	0.13169	0.89523	0.999737
ENSG00000226744.1	0.750125	-2.73517	3.95295	-0.691932	0.48898	0.999737
ENSG00000124191.17	434.583	-1.53704	0.422273	-3.63993	0.000272715	0.0112823
ENSG00000273069.1	14.3955	-0.383746	0.99498	-0.385682	0.699732	0.999737
ENSG00000118495.18	334.309	-0.0631969	0.390753	-0.161731	0.871518	0.999737
ENSG00000169976.6	1475.36	0.258592	0.359819	0.718672	0.472343	0.999737
ENSG00000169738.7	2322.29	0.223631	0.35945	0.622146	0.533846	0.999737
ENSG00000197380.10	2952.59	-1.11612	0.349262	-3.19567	0.00139508	0.0418058
ENSG00000226864.2	14.5415	0.684115	1.35301	0.505625	0.61312	0.999737
ENSG00000164430.15	88.4836	1.45841	0.556661	2.61993	0.00879472	0.161483
ENSG00000135604.9	184.037	1.3215	0.971147	1.36077	0.173587	0.85498
ENSG00000226009.1	47.9431	0.470432	0.579979	0.811119	0.417297	0.999737
ENSG00000152818.18	2636.5	1.60229	0.433364	3.69733	0.000217879	0.00941383
ENSG00000072778.19	11235.9	0.00215507	0.385381	0.00559205	0.995538	0.999737
ENSG00000270638.1	27.6995	0.582145	0.834347	0.697725	0.485349	0.999737
ENSG00000224775.2	3.34729	0.145803	1.70154	0.0856889	0.931714	0.999737
ENSG00000235881.2	12.1037	-1.48694	1.23351	-1.20545	0.228029	0.928314
ENSG00000224080.1	9.50111	0.97182	1.30516	0.744599	0.456514	0.999737
ENSG00000270828.1	1.34776	-2.1334	3.27115	-0.652185	0.514282	0.999737
ENSG00000204219.9	282.615	0.435398	0.532974	0.816922	0.413973	0.999737
ENSG00000280184.1	70.0834	-0.179147	0.546933	-0.327549	0.743253	0.999737
ENSG00000123728.9	536.279	0.650956	0.374829	1.73667	0.0824446	0.618718
ENSG00000235652.7	475.59	0.475852	0.378598	1.25688	0.208797	0.908644
ENSG00000146414.15	658.28	-0.140905	0.441793	-0.318938	0.749774	0.999737
ENSG00000242082.1	10.8464	-0.340905	1.22686	-0.277867	0.781114	0.999737
ENSG00000141179.13	342.19	0.731744	0.397798	1.83949	0.0658438	0.554051
ENSG00000183688.4	591.049	0.0470806	0.542521	0.0867811	0.930845	0.999737
ENSG00000256609.1	10.0826	0.938813	1.10027	0.853256	0.393517	0.999737
ENSG00000279226.1	0.815394	1.25601	3.8807	0.323655	0.746199	0.999737
ENSG00000269998.1	48.1436	-1.49399	0.760412	-1.96472	0.049447	0.47577
ENSG00000183421.11	6.42005	-0.323072	1.80626	-0.178863	0.858045	0.999737
ENSG00000224424.7	91.1087	-0.128969	0.481529	-0.267832	0.788829	0.999737
ENSG00000226200.6	140.58	0.346531	0.465264	0.744805	0.45639	0.999737
ENSG00000176884.14	18523.5	-1.14262	0.535581	-2.13343	0.0328895	0.374661
ENSG00000273997.1	0.98564	-0.938193	3.57283	-0.262591	0.792866	0.999737
ENSG00000220494.4	2.29103	-0.990441	2.36316	-0.419118	0.67513	0.999737
ENSG00000203727.3	110.672	0.184674	0.555492	0.332451	0.739548	0.999737
ENSG00000111962.7	750.508	0.888198	0.380925	2.33169	0.0197171	0.274703
ENSG00000278876.1	6.38855	-0.523216	1.52762	-0.342505	0.731971	0.999737
ENSG00000246898.1	22.422	0.383304	0.851352	0.450229	0.652545	0.999737
ENSG00000225924.2	3.01342	-0.895294	1.87378	-0.477801	0.632792	0.999737
ENSG00000177688.6	14.2785	-0.312097	0.971616	-0.321214	0.748048	0.999737
ENSG00000275066.4	1556.34	0.282042	0.410806	0.686558	0.492362	0.999737
ENSG00000263235.1	23.4977	0.3952	0.920293	0.429429	0.667611	0.999737
ENSG00000178199.13	67.1244	-0.001179	0.566182	-0.00208236	0.998339	0.999737
ENSG00000131013.3	920.976	0.382816	0.359195	1.06576	0.286533	0.977305
ENSG00000239731.3	1.76915	-0.589389	2.24141	-0.262955	0.792586	0.999737
ENSG00000281021.1	3.49486	-1.23001	1.70119	-0.723028	0.469662	0.999737
ENSG00000249635.1	14.1721	-1.21035	0.938228	-1.29004	0.197037	0.894817
ENSG00000233330.1	8.1584	-0.911021	1.298	-0.701865	0.482763	0.999737
ENSG00000220848.4	39.6254	0.518331	0.777605	0.666573	0.505045	0.999737
ENSG00000265139.1	0.60555	0.0865482	4.69796	0.0184225	0.985302	0.999737
ENSG00000186625.13	374.763	0.595155	0.447394	1.33027	0.18343	0.873209
ENSG00000222267.1	3.82431	-0.389776	1.74618	-0.223216	0.823367	0.999737
ENSG00000131023.12	718.037	0.434843	0.401878	1.08203	0.27924	0.975264
ENSG00000258727.1	185.258	-0.885157	0.546935	-1.6184	0.105577	0.692845
ENSG00000120265.16	5984.36	-0.581318	0.409255	-1.42043	0.155482	0.816244
ENSG00000219433.2	2.65451	-0.0439535	2.16893	-0.020265	0.983832	0.999737
ENSG00000279067.1	4.43157	-0.675132	1.6486	-0.409518	0.68216	0.999737
ENSG00000231760.4	30.5872	0.0493251	0.72496	0.0680383	0.945755	0.999737
ENSG00000120256.9	2532.64	-0.488625	0.449865	-1.08616	0.277409	0.974292
ENSG00000268592.3	89.868	-0.230242	0.501425	-0.459176	0.646108	0.999737
ENSG00000164520.11	12.2528	-0.306982	1.00339	-0.305944	0.759647	0.999737
ENSG00000279265.1	17.8763	-0.5023	0.830905	-0.604521	0.545497	0.999737
ENSG00000216906.2	8.59962	0.253012	1.33627	0.189342	0.849825	0.999737
ENSG00000111981.4	67.4011	-0.445242	0.718181	-0.619957	0.535286	0.999737
ENSG00000259281.1	1.16638	-0.295955	2.64368	-0.111948	0.910865	0.999737
ENSG00000131019.10	17.6182	-0.845904	0.890329	-0.950102	0.34206	0.999737
ENSG00000131094.3	571.196	-0.74695	0.369607	-2.02093	0.0432873	0.441722
ENSG00000240299.3	1.63122	1.32342	2.29952	0.575518	0.564941	0.999737
ENSG00000041880.14	826.626	0.573688	0.367147	1.56256	0.118157	0.727226
ENSG00000198729.4	714.811	-1.60282	0.54372	-2.94788	0.00319958	0.0792147
ENSG00000104325.6	1638.29	0.906269	0.414708	2.18532	0.0288655	0.342958
ENSG00000135930.13	2220.12	-0.184922	0.348777	-0.530203	0.595971	0.999737
ENSG00000120278.15	994.531	0.593299	0.392976	1.50976	0.131105	0.759024
ENSG00000120709.10	2625.59	-0.29534	0.364149	-0.811042	0.417342	0.999737
ENSG00000213089.4	19.4543	0.233894	0.900446	0.259754	0.795054	0.999737
ENSG00000273011.1	14.7404	-0.730939	0.931953	-0.78431	0.432858	0.999737
ENSG00000140470.13	171.301	0.44559	0.428948	1.0388	0.298899	0.984377
ENSG00000219747.1	4.53028	-3.79038	2.07704	-1.82489	0.0680173	0.564202
ENSG00000123836.14	1848.84	-0.0227354	0.371651	-0.0611741	0.951221	0.999737
ENSG00000120539.14	245.507	-0.33253	0.58095	-0.57239	0.567058	0.999737
ENSG00000183598.3	4.3448	2.74322	1.74844	1.56896	0.116658	0.722972
ENSG00000155906.16	613.264	-0.278876	0.378447	-0.736897	0.461185	0.999737
ENSG00000266278.1	9.01208	-1.40327	1.22055	-1.1497	0.250268	0.951702
ENSG00000219395.2	1.5392	-0.963971	2.67375	-0.360531	0.71845	0.999737
ENSG00000146476.10	538.358	0.17498	0.435911	0.401411	0.688117	0.999737
ENSG00000198064.13	103.564	-0.369994	0.544634	-0.679344	0.49692	0.999737
ENSG00000176406.21	3779	-0.102212	0.457413	-0.223457	0.82318	0.999737
ENSG00000131018.22	12654.2	0.507006	0.358102	1.41581	0.15683	0.818618
ENSG00000235958.5	7.1525	0.396234	1.25106	0.316719	0.751457	0.999737
ENSG00000234577.1	4.4818	1.31544	1.63349	0.805292	0.420651	0.999737
ENSG00000275635.1	2.78797	1.13002	1.82108	0.62052	0.534915	0.999737
ENSG00000258546.1	1.14691	-2.00627	3.06096	-0.655438	0.512186	0.999737
ENSG00000146469.12	312.77	-2.17962	0.576807	-3.77877	0.000157604	0.00725019
ENSG00000132005.8	503.743	0.046442	0.401768	0.115594	0.907974	0.999737
ENSG00000279887.1	1.36744	-1.7345	2.89215	-0.599728	0.548688	0.999737
ENSG00000112029.9	116.951	0.0922415	0.476951	0.193398	0.846647	0.999737
ENSG00000141968.7	260.891	0.878857	0.598475	1.46849	0.141971	0.783046
ENSG00000227627.2	8.54021	0.836991	1.37744	0.607642	0.543425	0.999737
ENSG00000213121.2	193.978	-0.0264294	0.455382	-0.0580379	0.953718	0.999737
ENSG00000226377.1	10.0225	-1.39111	1.24066	-1.12127	0.262175	0.961876
ENSG00000239517.1	1.57407	-3.95133	3.01485	-1.31062	0.189985	0.88445
ENSG00000082014.16	5220.88	0.0462466	0.359105	0.128783	0.89753	0.999737
ENSG00000133065.10	2455.6	0.6595	0.417294	1.58042	0.114011	0.715684
ENSG00000187908.15	35.3768	-1.0112	1.01718	-0.99412	0.320165	0.998741
ENSG00000153721.18	601.932	0.294588	0.457563	0.643819	0.519693	0.999737
ENSG00000231787.4	1.0308	2.68741	3.5154	0.764467	0.444589	0.999737
ENSG00000237238.2	76.9826	0.318882	0.69486	0.458915	0.646295	0.999737
ENSG00000205625.2	9.63171	0.545964	1.1284	0.483839	0.6285	0.999737
ENSG00000213079.9	1387.65	0.439251	0.352837	1.24491	0.213163	0.91191
ENSG00000141252.19	3055.56	-0.277469	0.386483	-0.717934	0.472798	0.999737
ENSG00000272693.3	37.513	-0.631623	0.748239	-0.844147	0.398587	0.999737
ENSG00000029639.10	253.817	-0.244726	0.416047	-0.588217	0.556387	0.999737
ENSG00000204065.2	3254.55	-0.397171	0.589467	-0.673779	0.500452	0.999737
ENSG00000171217.5	12.44	-1.86097	1.38544	-1.34324	0.179196	0.865396
ENSG00000267114.1	10.4126	0.288664	1.024	0.281897	0.778022	0.999737
ENSG00000049618.22	2290.45	-0.01373	0.380124	-0.0361197	0.971187	0.999737
ENSG00000151846.8	17.4843	2.2635	0.904453	2.50262	0.0123277	0.202343
ENSG00000226874.1	2.10709	1.53183	2.37906	0.64388	0.519653	0.999737
ENSG00000259950.1	1.20255	2.33492	2.87869	0.811107	0.417304	0.999737
ENSG00000170775.2	2487.58	-0.0354571	0.462095	-0.0767311	0.938837	0.999737
ENSG00000217783.2	3.54688	1.64797	2.00775	0.820805	0.411757	0.999737
ENSG00000175048.16	1401.45	-0.873868	0.359535	-2.43055	0.015076	0.231942
ENSG00000261970.1	1.95503	-0.198845	2.18455	-0.0910234	0.927474	0.999737
ENSG00000156886.11	4.56096	-0.99603	1.5059	-0.661419	0.508343	0.999737
ENSG00000228897.1	6.64291	1.38166	1.32216	1.045	0.296021	0.984377
ENSG00000085514.15	227.988	0.0369335	0.423139	0.0872846	0.930445	0.999737
ENSG00000162191.13	2652.29	0.195982	0.353722	0.554057	0.57954	0.999737
ENSG00000271040.1	23.0501	-1.45144	0.906932	-1.60039	0.109513	0.704599
ENSG00000274023.1	4.21833	1.17531	1.54858	0.758963	0.447875	0.999737
ENSG00000101040.19	2795.49	-0.140512	0.347062	-0.404863	0.685578	0.999737
ENSG00000218226.1	34.9623	0.926118	0.953916	0.970859	0.331619	0.999737
ENSG00000008118.9	3833.05	0.165828	0.696104	0.238224	0.811708	0.999737
ENSG00000274943.1	7.14392	-1.60129	1.29487	-1.23664	0.216219	0.915511
ENSG00000146425.10	834.968	0.580171	0.411614	1.4095	0.158687	0.823101
ENSG00000166148.3	36.4339	-0.244634	0.738364	-0.331319	0.740404	0.999737
ENSG00000256139.2	8.37682	0.84643	1.15846	0.730654	0.464991	0.999737
ENSG00000261259.1	5.74096	-0.0938341	1.426	-0.0658022	0.947535	0.999737
ENSG00000243775.2	9.15422	-1.44499	1.22499	-1.17959	0.238162	0.940436
ENSG00000271913.5	105.142	-0.826244	0.470471	-1.75621	0.0790532	0.608861
ENSG00000186312.10	535.294	-0.110382	0.450902	-0.244804	0.806609	0.999737
ENSG00000274310.1	0.779654	-0.67436	3.89309	-0.17322	0.862479	0.999737
ENSG00000028116.16	212.007	0.208806	0.458386	0.455524	0.648732	0.999737
ENSG00000168843.13	769.059	0.29993	0.464957	0.64507	0.518882	0.999737
ENSG00000181751.9	1032.17	-0.848567	0.372043	-2.28083	0.0225586	0.297883
ENSG00000224478.1	3.99942	0.205549	1.66212	0.123667	0.901579	0.999737
ENSG00000130382.8	4787.28	-0.0912822	0.364973	-0.250107	0.802505	0.999737
ENSG00000183137.14	236.616	-0.312934	0.412894	-0.757903	0.448509	0.999737
ENSG00000164694.16	9.76236	0.0167656	1.4093	0.0118964	0.990508	0.999737
ENSG00000152117.17	1801.45	-0.752395	0.357834	-2.10264	0.0354975	0.392849
ENSG00000152359.14	283.054	0.283196	0.409757	0.691132	0.489483	0.999737
ENSG00000234777.1	0.57602	-2.36376	4.3559	-0.542658	0.587366	0.999737
ENSG00000269821.1	1020.24	-0.479325	0.421651	-1.13678	0.255629	0.957436
ENSG00000205632.3	66.0619	0.0286043	0.788407	0.0362811	0.971058	0.999737
ENSG00000198720.12	1475.73	-0.443398	0.35482	-1.24964	0.211431	0.911771
ENSG00000086475.14	1253.98	0.350167	0.391156	0.895211	0.370674	0.999737
ENSG00000237927.1	6.49041	0.733613	1.3851	0.529645	0.596358	0.999737
ENSG00000259075.6	54.0696	1.24381	1.02529	1.21313	0.22508	0.924491
ENSG00000251988.1	3.53767	0.232877	1.66283	0.140049	0.888622	0.999737
ENSG00000167772.11	3267.44	0.904083	0.373125	2.423	0.0153928	0.235295
ENSG00000146457.14	2726.6	0.282198	0.35487	0.795213	0.42649	0.999737
ENSG00000120437.8	1441.43	-1.04541	0.462277	-2.26143	0.0237325	0.306721
ENSG00000275212.1	2.0645	-4.40908	2.81498	-1.56629	0.117281	0.724942
ENSG00000112110.9	2110.01	0.231856	0.396238	0.585143	0.558451	0.999737
ENSG00000119699.7	940.553	0.471211	0.467305	1.00836	0.313283	0.994656
ENSG00000146453.12	117.4	1.61869	0.595155	2.71977	0.00653265	0.131979
ENSG00000239713.7	115.103	0.788256	0.481249	1.63794	0.101434	0.680297
ENSG00000130368.5	294.411	-5.14251	0.518259	-9.92267	3.31754e-23	5.13345e-20
ENSG00000197081.12	1786.44	0.45788	0.395256	1.15844	0.246685	0.94786
ENSG00000148935.10	81.4737	-0.378924	0.522302	-0.725488	0.468153	0.999737
ENSG00000213073.4	36.5743	-0.200242	0.637192	-0.314256	0.753326	0.999737
ENSG00000243813.1	2.59481	-1.18833	1.97327	-0.602211	0.547033	0.999737
ENSG00000260060.1	15.513	-0.373315	0.962559	-0.387836	0.698137	0.999737
ENSG00000100731.15	2263.44	0.410597	0.370593	1.10795	0.267884	0.967259
ENSG00000213071.10	25.385	0.564942	0.822197	0.687113	0.492012	0.999737
ENSG00000258789.1	56.3048	0.354129	0.613416	0.577307	0.563732	0.999737
ENSG00000279519.1	143.018	0.306756	0.512643	0.598383	0.549585	0.999737
ENSG00000224477.5	11.9614	-0.86259	0.990581	-0.870792	0.383868	0.999737
ENSG00000172046.18	2205.56	-0.134456	0.360434	-0.37304	0.709119	0.999737
ENSG00000224371.5	4.52687	-0.450681	1.6439	-0.274154	0.783966	0.999737
ENSG00000231863.1	19.903	-3.84041	1.0218	-3.75848	0.000170947	0.00770778
ENSG00000272841.1	193.273	-0.106593	0.580623	-0.183585	0.854339	0.999737
ENSG00000213983.11	4266.79	-0.369971	0.35117	-1.05354	0.292095	0.980769
ENSG00000015568.12	392.691	-1.34546	0.57871	-2.32493	0.0200756	0.277698
ENSG00000085511.19	1301.69	-0.448784	0.365472	-1.22796	0.219463	0.920008
ENSG00000279355.1	29.3713	-0.824929	0.783922	-1.05231	0.292657	0.980871
ENSG00000103197.16	3718.17	-0.171071	0.35554	-0.481158	0.630404	0.999737
ENSG00000112530.11	330.623	0.489728	0.405169	1.2087	0.226778	0.926881
ENSG00000279959.1	0.769598	-0.795555	3.48208	-0.228471	0.81928	0.999737
ENSG00000196204.11	557.656	0.281002	0.388891	0.722574	0.469941	0.999737
ENSG00000075884.12	93.094	-0.216685	0.49394	-0.438687	0.660888	0.999737
ENSG00000273108.1	185.4	0.503842	0.657229	0.766616	0.44331	0.999737
ENSG00000133937.4	4.09058	1.41469	2.09714	0.674579	0.499943	0.999737
ENSG00000250771.2	67.6315	0.445411	0.79432	0.560745	0.574971	0.999737
ENSG00000198818.9	1279.52	0.19796	0.39129	0.505916	0.612915	0.999737
ENSG00000283183.1	291.706	-0.719518	0.491121	-1.46505	0.142906	0.786368
ENSG00000281692.1	42.4089	-0.566472	0.674812	-0.839451	0.401216	0.999737
ENSG00000182040.8	5.85438	0.457696	1.43961	0.31793	0.750538	0.999737
ENSG00000276832.1	5.78626	-0.191411	1.6461	-0.116282	0.907429	0.999737
ENSG00000270419.1	179.963	0.111966	0.489882	0.228556	0.819214	0.999737
ENSG00000112531.16	12726.1	0.724311	0.576524	1.25634	0.208993	0.908644
ENSG00000268670.1	8.1758	0.221343	1.1797	0.187626	0.85117	0.999737
ENSG00000223609.7	4.60199	0.405344	1.90703	0.212552	0.831676	0.999737
ENSG00000228692.2	4.89055	-1.89381	1.63061	-1.16141	0.245475	0.9475
ENSG00000230627.1	1.65603	-1.11692	2.61451	-0.427203	0.669231	0.999737
ENSG00000261462.1	24.1953	-0.204101	0.78392	-0.260359	0.794587	0.999737
ENSG00000112539.14	26.5824	1.38614	0.767285	1.80655	0.0708323	0.576721
ENSG00000139679.15	336.644	0.518286	0.498066	1.0406	0.298063	0.984377
ENSG00000112541.13	1294.17	2.43406	0.625745	3.88986	0.0001003	0.00501383
ENSG00000198106.8	29.1765	-0.089581	0.724911	-0.123575	0.901652	0.999737
ENSG00000105509.10	149.376	-0.699003	0.827554	-0.844662	0.3983	0.999737
ENSG00000273213.1	9.1919	0.506481	1.2983	0.39011	0.696455	0.999737
ENSG00000231297.3	1.88976	-2.23642	2.57134	-0.869748	0.384438	0.999737
ENSG00000128595.16	2272.13	0.771139	0.384896	2.0035	0.0451238	0.451271
ENSG00000251301.6	11.9168	1.22212	1.20459	1.01455	0.31032	0.992661
ENSG00000225931.3	3.19373	1.56619	2.17234	0.720967	0.47093	0.999737
ENSG00000176381.5	1370.23	-0.238063	0.402869	-0.590919	0.554575	0.999737
ENSG00000099330.8	500.283	-0.654036	0.399395	-1.63756	0.101513	0.68064
ENSG00000233231.1	4.90183	-0.330436	1.58093	-0.209013	0.834438	0.999737
ENSG00000179958.8	497.673	-0.194157	0.396054	-0.490228	0.623973	0.999737
ENSG00000139974.15	317.704	0.193282	0.462198	0.41818	0.675815	0.999737
ENSG00000254160.1	2.43861	-0.315814	2.34501	-0.134675	0.892869	0.999737
ENSG00000280057.1	38.8538	-0.447532	0.638679	-0.700716	0.48348	0.999737
ENSG00000071242.11	4055.05	0.238816	0.347064	0.688103	0.491388	0.999737
ENSG00000235272.1	110.373	-0.186475	0.537143	-0.34716	0.728471	0.999737
ENSG00000026297.15	2025.94	0.360287	0.431783	0.834418	0.404046	0.999737
ENSG00000227598.1	2.20138	-0.869137	2.54963	-0.340887	0.733189	0.999737
ENSG00000122884.12	1524.38	1.05863	0.377923	2.80117	0.00509171	0.11111
ENSG00000213066.11	786.156	-0.5247	0.362666	-1.44679	0.147957	0.797522
ENSG00000250770.3	211.885	-0.0536896	0.543241	-0.098832	0.921272	0.999737
ENSG00000272980.4	13.4646	0.489417	1.2976	0.377172	0.706046	0.999737
ENSG00000120436.3	0.595493	-0.316196	4.37793	-0.0722249	0.942423	0.999737
ENSG00000280707.2	14.8721	0.23613	0.998059	0.236589	0.812976	0.999737
ENSG00000139988.9	163.619	-0.75041	0.852467	-0.880281	0.378707	0.999737
ENSG00000228648.1	0.622244	1.23287	4.1979	0.293687	0.768997	0.999737
ENSG00000120440.13	13.8554	0.904959	1.12515	0.804302	0.421223	0.999737
ENSG00000124140.13	10037.4	-0.909835	0.618707	-1.47054	0.141415	0.78159
ENSG00000175505.10	73.6272	0.8774	0.901848	0.972891	0.330607	0.999737
ENSG00000203690.11	19.8197	0.00529457	0.838864	0.0063116	0.994964	0.999737
ENSG00000146521.9	3.13682	0.268193	1.99815	0.134221	0.893228	0.999737
ENSG00000175029.16	1488.37	0.205193	0.465828	0.44049	0.659582	0.999737
ENSG00000198221.8	50.7586	0.184084	0.65591	0.280655	0.778975	0.999737
ENSG00000130396.20	3367.57	-0.115918	0.400361	-0.289534	0.772172	0.999737
ENSG00000250584.2	69.857	-4.05022	0.981483	-4.12664	3.6811e-05	0.00213478
ENSG00000229921.6	16.5659	-0.567097	0.995948	-0.569404	0.569082	0.999737
ENSG00000275356.3	1.04085	1.07443	3.04491	0.352861	0.724193	0.999737
ENSG00000184347.14	1228.72	-0.148383	0.477925	-0.310474	0.7562	0.999737
ENSG00000234647.2	2.77462	-0.968983	2.07425	-0.467149	0.640394	0.999737
ENSG00000226798.1	1.93128	0.731853	2.45383	0.298249	0.765513	0.999737
ENSG00000164488.11	668.214	4.35099	0.72129	6.03224	1.61702e-09	3.00801e-07
ENSG00000117834.12	18.8438	-0.991784	0.832204	-1.19176	0.233357	0.935756
ENSG00000112562.18	618.669	2.23278	0.716431	3.11653	0.00182995	0.0513985
ENSG00000269967.1	4.1139	-1.71227	1.90762	-0.897595	0.369401	0.999737
ENSG00000275713.2	12.7817	0.317974	1.09819	0.289545	0.772165	0.999737
ENSG00000283415.1	8.67059	-0.111437	1.12959	-0.0986529	0.921414	0.999737
ENSG00000280665.1	2.07464	-0.757543	2.42437	-0.31247	0.754684	0.999737
ENSG00000223485.2	6.93479	2.95652	1.5183	1.94726	0.0515036	0.485674
ENSG00000260782.1	5.92492	0.558225	2.18201	0.255831	0.798081	0.999737
ENSG00000260714.1	6.68005	1.50062	1.38016	1.08728	0.276915	0.974213
ENSG00000226321.5	2.55339	1.26793	2.37524	0.533811	0.593472	0.999737
ENSG00000272848.1	15.3148	-0.511799	0.9447	-0.541759	0.587985	0.999737
ENSG00000182836.9	914.192	-1.69024	0.574656	-2.94131	0.00326832	0.0805649
ENSG00000104388.14	4608.74	-0.235733	0.425343	-0.554218	0.579429	0.999737
ENSG00000185127.6	857.016	0.158079	0.460019	0.343636	0.73112	0.999737
ENSG00000198093.10	290.368	0.476538	0.407378	1.16977	0.242095	0.944463
ENSG00000232640.1	28.6394	0.281625	0.705114	0.399404	0.689596	0.999737
ENSG00000175193.12	1115.89	0.231308	0.432833	0.534404	0.593062	0.999737
ENSG00000266896.1	11.3919	-0.215944	1.03214	-0.20922	0.834276	0.999737
ENSG00000253695.1	3.33959	-0.0198016	1.70222	-0.0116328	0.990719	0.999737
ENSG00000231690.2	27.675	-0.157184	0.768834	-0.204444	0.838007	0.999737
ENSG00000271167.1	6.51107	1.27325	1.76147	0.722835	0.469782	0.999737
ENSG00000196072.11	2118.74	-0.444293	0.358403	-1.23965	0.215106	0.914644
ENSG00000230960.1	5.87977	0.25051	1.54926	0.161696	0.871545	0.999737
ENSG00000166822.12	653.996	0.41069	0.422303	0.9725	0.330802	0.999737
ENSG00000142544.6	214.939	-0.307853	0.44272	-0.695368	0.486825	0.999737
ENSG00000105419.17	2202.52	-3.31295	0.420424	-7.88001	3.27367e-15	1.66332e-12
ENSG00000148481.13	1062.59	-0.259524	0.382749	-0.678054	0.497737	0.999737
ENSG00000271234.1	2.84189	-0.0404984	1.80446	-0.0224435	0.982094	0.999737
ENSG00000260790.1	4.85974	-0.419251	1.56169	-0.26846	0.788345	0.999737
ENSG00000115687.13	1108.21	1.04508	0.430653	2.42674	0.0152353	0.233517
ENSG00000135828.11	340.385	0.867415	0.463153	1.87285	0.0610897	0.533539
ENSG00000261003.1	17.851	-0.945829	1.23325	-0.766941	0.443116	0.999737
ENSG00000008018.8	2977.54	0.26175	0.351485	0.744698	0.456454	0.999737
ENSG00000213863.2	11.0853	-0.158601	1.14804	-0.138149	0.890122	0.999737
ENSG00000229659.1	4.58121	-0.909455	1.62086	-0.561095	0.574733	0.999737
ENSG00000283061.1	0.573668	-0.274602	4.39208	-0.0625222	0.950147	0.999737
ENSG00000232325.4	2.95622	-0.0957879	2.34879	-0.0407818	0.96747	0.999737
ENSG00000261795.1	40.3343	1.65243	0.806001	2.05016	0.0403492	0.423679
ENSG00000095380.10	1001.41	0.0525381	0.431497	0.121758	0.903091	0.999737
ENSG00000240093.1	2.30503	0.344957	2.22864	0.154783	0.876992	0.999737
ENSG00000200279.1	3.65079	0.421813	1.72248	0.244887	0.806544	0.999737
ENSG00000180071.19	128.14	0.82193	0.648008	1.2684	0.204657	0.903753
ENSG00000177706.8	2179.39	0.630544	0.369821	1.705	0.0881944	0.640465
ENSG00000182463.15	372.099	-1.2776	0.438798	-2.91159	0.00359598	0.0868186
ENSG00000249574.1	2.63204	0.0137247	1.96401	0.00698808	0.994424	0.999737
ENSG00000131650.13	149.158	-1.15248	0.673591	-1.71095	0.08709	0.636532
ENSG00000197461.13	1102.32	-0.279446	0.384327	-0.727105	0.467162	0.999737
ENSG00000223855.1	208.475	-0.630679	0.469849	-1.3423	0.179498	0.865631
ENSG00000264705.1	2.42714	0.566076	2.0427	0.277122	0.781686	0.999737
ENSG00000103061.12	1095.22	0.310385	0.471255	0.658635	0.51013	0.999737
ENSG00000225968.7	230.651	-0.170084	0.474006	-0.358822	0.719728	0.999737
ENSG00000146802.12	517.037	0.441073	0.402542	1.09572	0.273202	0.971821
ENSG00000237181.1	18.3915	0.0920833	1.04785	0.0878784	0.929973	0.999737
ENSG00000201432.1	1.15675	0.567817	3.01322	0.188442	0.85053	0.999737
ENSG00000164818.15	585.166	0.333523	0.459687	0.725542	0.468119	0.999737
ENSG00000164828.17	3600.8	-0.103392	0.352064	-0.293674	0.769007	0.999737
ENSG00000273151.1	247.06	0.113283	0.430942	0.262874	0.792648	0.999737
ENSG00000253276.2	274.602	0.182392	0.592818	0.307669	0.758334	0.999737
ENSG00000146540.14	2596.42	-0.0254139	0.428496	-0.0593095	0.952706	0.999737
ENSG00000199023.3	4.13672	0.114775	1.76131	0.0651647	0.948043	0.999737
ENSG00000270244.1	4.28299	-5.3333	2.26027	-2.35959	0.0182953	0.262125
ENSG00000158623.14	1238.51	-0.289315	0.369531	-0.782925	0.433671	0.999737
ENSG00000185480.11	35.9175	0.403118	0.673381	0.598649	0.549407	0.999737
ENSG00000164849.9	608.211	0.363125	0.598727	0.606496	0.544186	0.999737
ENSG00000111863.12	152.026	-4.24866	0.62183	-6.83251	8.34395e-12	2.51367e-09
ENSG00000226291.1	4.89525	-1.33328	1.589	-0.839072	0.401429	0.999737
ENSG00000273474.1	2.14967	0.0600055	2.34634	0.025574	0.979597	0.999737
ENSG00000231660.1	2.87476	-1.28361	2.1183	-0.605964	0.544539	0.999737
ENSG00000164850.14	462.293	-0.210039	0.476988	-0.440345	0.659687	0.999737
ENSG00000178381.11	1853.05	0.212076	0.639607	0.331572	0.740212	0.999737
ENSG00000164853.8	4.09402	3.55812	2.26053	1.57402	0.115483	0.719664
ENSG00000164877.18	2459.69	-0.322353	0.470943	-0.684484	0.493669	0.999737
ENSG00000226883.1	1.59206	2.52645	2.59803	0.972448	0.330828	0.999737
ENSG00000254598.2	6.07124	1.80681	1.58554	1.13956	0.254471	0.956464
ENSG00000225981.1	1.74968	-2.08955	2.64804	-0.789091	0.430059	0.999737
ENSG00000264739.1	3.30064	-0.850803	1.73257	-0.491065	0.62338	0.999737
ENSG00000273230.1	248.479	-1.39449	0.412116	-3.38374	0.000715062	0.0246129
ENSG00000165997.4	811.242	-0.519293	0.460111	-1.12863	0.259055	0.959776
ENSG00000189433.5	1.22437	3.02405	3.25208	0.929882	0.352432	0.999737
ENSG00000198517.9	2508.88	-0.358735	0.403027	-0.890102	0.373411	0.999737
ENSG00000069482.6	42.1289	-3.26448	0.706643	-4.6197	3.84302e-06	0.000308548
ENSG00000270749.1	9.04266	-1.74785	1.42176	-1.22936	0.218938	0.918956
ENSG00000157778.8	904.393	-1.0191	0.407075	-2.50347	0.0122982	0.202053
ENSG00000263627.1	9.54099	1.42115	1.24524	1.14127	0.253759	0.95565
ENSG00000170846.16	1262.03	-0.115545	0.431263	-0.267923	0.788758	0.999737
ENSG00000216306.3	0.767246	0.741659	3.92964	0.188735	0.850301	0.999737
ENSG00000122687.17	744.575	0.257855	0.381384	0.676105	0.498974	0.999737
ENSG00000139351.14	21.6008	-0.155354	0.823555	-0.188638	0.850377	0.999737
ENSG00000106268.15	258.957	0.655148	0.425747	1.53882	0.123848	0.741476
ENSG00000280266.1	2.95308	1.04952	2.07559	0.505649	0.613103	0.999737
ENSG00000106263.17	3197	0.121341	0.356187	0.340666	0.733355	0.999737
ENSG00000136213.9	803.643	-0.0883519	0.387328	-0.228106	0.819564	0.999737
ENSG00000225213.2	12.2742	-0.774216	1.00903	-0.767291	0.442909	0.999737
ENSG00000179342.4	3.40228	-0.234662	1.94833	-0.120442	0.904133	0.999737
ENSG00000106009.15	1613.7	0.0168669	0.359795	0.0468793	0.962609	0.999737
ENSG00000136295.14	4482.31	-0.43801	0.347531	-1.26035	0.207543	0.90707
ENSG00000198286.9	129.429	0.187885	0.59885	0.313744	0.753716	0.999737
ENSG00000146555.18	226.152	-1.06717	0.57248	-1.86412	0.0623043	0.539303
ENSG00000174407.12	1.98006	-0.0997145	2.87297	-0.0347079	0.972313	0.999737
ENSG00000157927.16	414.058	0.0936547	0.410052	0.228397	0.819338	0.999737
ENSG00000173557.14	13.6727	1.33684	0.966857	1.38266	0.166768	0.839748
ENSG00000272968.5	6.54373	-0.191157	1.37631	-0.138891	0.889537	0.999737
ENSG00000146587.17	676.536	0.0814928	0.364026	0.223865	0.822862	0.999737
ENSG00000254442.1	0.992278	0.0790409	2.79412	0.0282882	0.977432	0.999737
ENSG00000159904.11	48.6025	-1.28924	0.864991	-1.49046	0.136103	0.772974
ENSG00000164638.10	850.867	-0.123455	0.433842	-0.284561	0.77598	0.999737
ENSG00000243478.8	3.30835	-0.599851	1.70498	-0.351823	0.724971	0.999737
ENSG00000241269.1	10.3764	-0.390491	1.10469	-0.353483	0.723726	0.999737
ENSG00000106484.14	772.795	0.704226	0.417504	1.68675	0.0916506	0.652633
ENSG00000085274.15	542.659	0.237257	0.393514	0.60292	0.546562	0.999737
ENSG00000272953.1	43.9295	-0.0604009	0.90874	-0.0664667	0.947006	0.999737
ENSG00000207973.1	0.747773	-0.870225	4.03033	-0.215919	0.829051	0.999737
ENSG00000075618.17	6508.58	-0.515601	0.370395	-1.39203	0.163913	0.8327
ENSG00000235944.7	222.972	-0.780142	0.429429	-1.81669	0.0692638	0.570225
ENSG00000122543.10	19.3146	-0.15064	0.827077	-0.182135	0.855477	0.999737
ENSG00000122512.14	676.68	0.0856715	0.38106	0.224824	0.822116	0.999737
ENSG00000196378.11	400.742	-0.477559	0.387669	-1.23187	0.217997	0.917086
ENSG00000125247.15	1218.36	-0.204472	0.486931	-0.41992	0.674544	0.999737
ENSG00000234474.2	2.58497	0.304256	1.87696	0.1621	0.871227	0.999737
ENSG00000106305.9	421.751	0.905171	0.442026	2.04778	0.0405818	0.425408
ENSG00000207217.1	10.7864	-0.149296	1.17472	-0.127091	0.898868	0.999737
ENSG00000214967.5	222.206	-0.507354	0.622211	-0.815405	0.414841	0.999737
ENSG00000251611.1	0.57602	-2.36376	4.3559	-0.542658	0.587366	0.999737
ENSG00000213147.3	4.9817	-2.85628	2.41034	-1.18501	0.236012	0.938391
ENSG00000008256.15	2079.95	-0.214007	0.349684	-0.612001	0.540537	0.999737
ENSG00000255717.6	1277.87	-0.149455	0.360896	-0.414122	0.678784	0.999737
ENSG00000277763.1	10.4837	0.0251265	1.20079	0.020925	0.983305	0.999737
ENSG00000102104.8	111.837	-1.23549	0.491196	-2.51527	0.0118941	0.198286
ENSG00000151726.13	3587.46	0.647264	0.421734	1.53477	0.124841	0.743628
ENSG00000205858.9	1.97942	0.639027	2.14018	0.298586	0.765256	0.999737
ENSG00000151952.15	1015.17	-1.5021	0.586211	-2.56239	0.0103956	0.180646
ENSG00000253165.1	1.33813	0.257371	2.80813	0.0916519	0.926975	0.999737
ENSG00000164535.14	1401.78	-0.240174	0.436554	-0.550158	0.582211	0.999737
ENSG00000279331.1	24.5381	0.976473	0.760587	1.28384	0.199197	0.897256
ENSG00000146576.12	826.759	-0.114776	0.383208	-0.299514	0.764548	0.999737
ENSG00000164631.18	864.879	-0.135141	0.446267	-0.302824	0.762024	0.999737
ENSG00000183292.12	8.74233	-0.286609	1.26085	-0.227314	0.820179	0.999737
ENSG00000095777.14	63.9355	4.75518	0.776178	6.1264	8.98876e-10	1.79997e-07
ENSG00000159239.12	309.917	-0.219682	0.437459	-0.502176	0.615544	0.999737
ENSG00000146574.15	1295.28	-0.139041	0.48051	-0.289361	0.772305	0.999737
ENSG00000155070.8	2.25282	3.84658	2.63659	1.45892	0.144586	0.789746
ENSG00000004478.7	8101.52	0.193418	0.373696	0.517582	0.60475	0.999737
ENSG00000103528.16	1404.39	-0.968135	0.503729	-1.92193	0.054614	0.49927
ENSG00000121578.12	629.359	0.56383	0.418781	1.34636	0.178186	0.86289
ENSG00000241449.5	3.257	0.880333	2.09031	0.421148	0.673647	0.999737
ENSG00000254129.1	3.00222	-0.213062	2.19545	-0.0970471	0.922689	0.999737
ENSG00000269743.2	180.405	0.57102	0.459066	1.24387	0.213546	0.912113
ENSG00000253214.1	3.79992	-1.06832	1.82178	-0.586416	0.557596	0.999737
ENSG00000106392.10	583.92	-0.0256832	0.39246	-0.0654415	0.947822	0.999737
ENSG00000230825.1	28.8857	0.0742425	0.734129	0.10113	0.919447	0.999737
ENSG00000143067.4	312.142	-1.4253	0.451333	-3.15798	0.00158864	0.0461539
ENSG00000276759.2	1.56317	-0.158422	2.37379	-0.066738	0.94679	0.999737
ENSG00000272732.1	47.4326	-0.378214	0.636123	-0.594561	0.552137	0.999737
ENSG00000274742.1	8.20755	0.523934	1.14442	0.457815	0.647085	0.999737
ENSG00000272894.5	103.99	-0.508682	0.540691	-0.940799	0.346808	0.999737
ENSG00000164654.15	872.168	0.128455	0.359865	0.356953	0.721127	0.999737
ENSG00000106399.11	402.712	0.382013	0.400584	0.953641	0.340265	0.999737
ENSG00000175348.10	2168.64	0.395735	0.399107	0.991553	0.321416	0.999737
ENSG00000168813.16	785.201	0.135884	0.363732	0.373582	0.708715	0.999737
ENSG00000283549.1	6.33506	0.617114	1.37086	0.450165	0.652591	0.999737
ENSG00000229251.3	0.967879	-2.66252	3.63987	-0.731489	0.464481	0.999737
ENSG00000167107.12	511.139	0.999222	0.50323	1.98562	0.047076	0.462233
ENSG00000106415.12	756.395	-0.445698	0.427294	-1.04307	0.296916	0.984377
ENSG00000003147.17	1506.99	-0.444703	0.61066	-0.728233	0.466471	0.999737
ENSG00000279197.1	7.2228	-1.70453	1.71894	-0.991613	0.321387	0.999737
ENSG00000244239.1	54.189	0.0548739	0.624457	0.0878745	0.929976	0.999737
ENSG00000278254.4	9.93532	0.257071	1.22252	0.210279	0.83345	0.999737
ENSG00000233061.1	37.0035	-0.570638	0.639728	-0.892001	0.372392	0.999737
ENSG00000270031.1	2.2297	-0.600525	2.04242	-0.294025	0.768739	0.999737
ENSG00000262188.1	88.4969	-0.459306	0.563394	-0.815248	0.41493	0.999737
ENSG00000221938.3	1.73564	2.3416	2.835	0.825961	0.408826	0.999737
ENSG00000280013.1	1.26353	1.39504	2.8405	0.491126	0.623337	0.999737
ENSG00000140015.19	476.178	-5.35698	0.712438	-7.51922	5.51048e-14	2.23319e-11
ENSG00000056586.15	1932.84	0.0675614	0.405478	0.166622	0.867668	0.999737
ENSG00000260187.1	1.54841	1.75749	3.05677	0.574949	0.565326	0.999737
ENSG00000165935.9	18.142	-1.95475	0.898462	-2.17566	0.0295809	0.348971
ENSG00000268643.1	13.3821	-5.9857	1.78994	-3.34408	0.000825557	0.0276338
ENSG00000271185.1	3.23097	-0.262964	1.80131	-0.145985	0.883933	0.999737
ENSG00000088766.11	1047.53	-0.076079	0.379566	-0.200437	0.841139	0.999737
ENSG00000252212.1	0.759541	0.23661	3.92438	0.0602923	0.951923	0.999737
ENSG00000251381.7	21.6651	-0.00938907	0.773534	-0.0121379	0.990316	0.999737
ENSG00000230435.1	1.39483	-2.45556	3.08928	-0.794863	0.426693	0.999737
ENSG00000234493.2	2.1011	-0.53299	2.77657	-0.19196	0.847774	0.999737
ENSG00000225606.1	13.1539	1.28769	4.2313	0.304326	0.760879	0.999737
ENSG00000274602.4	657.944	-0.762379	0.374319	-2.03671	0.0416794	0.431655
ENSG00000265190.6	22.002	-5.02037	1.33358	-3.76459	0.00016682	0.00758195
ENSG00000271253.1	1.15633	0.81569	2.96608	0.275006	0.783311	0.999737
ENSG00000179115.10	2421.68	-0.336196	0.374424	-0.897901	0.369238	0.999737
ENSG00000265474.1	2.01302	2.51886	2.47193	1.01899	0.308209	0.989579
ENSG00000250644.3	1100.12	-1.48477	0.57918	-2.56357	0.0103603	0.18025
ENSG00000234546.3	14.5202	2.32863	0.966997	2.4081	0.0160357	0.24165
ENSG00000157999.5	6.50123	0.754612	1.35487	0.556964	0.577552	0.999737
ENSG00000187546.13	18.4684	0.322271	0.829754	0.388394	0.697725	0.999737
ENSG00000281501.1	193.753	0.11949	0.445466	0.268237	0.788517	0.999737
ENSG00000106511.5	12.0547	-0.74001	1.12659	-0.656857	0.511273	0.999737
ENSG00000243649.8	301.019	0.498027	0.397646	1.25244	0.21041	0.910664
ENSG00000255819.7	8.05198	-0.0729965	1.20312	-0.0606724	0.95162	0.999737
ENSG00000145708.10	400.346	-1.82383	0.468244	-3.89505	9.81771e-05	0.0049367
ENSG00000203995.9	5.72188	1.10685	1.34068	0.825586	0.409039	0.999737
ENSG00000176956.12	4812.99	-1.14064	0.604709	-1.88627	0.0592585	0.522143
ENSG00000171243.7	180.589	-4.46302	0.837508	-5.32893	9.87953e-08	1.20978e-05
ENSG00000235837.1	4.97736	-0.350978	1.48278	-0.236703	0.812888	0.999737
ENSG00000280130.1	109.398	-0.12764	0.575597	-0.221752	0.824507	0.999737
ENSG00000155961.4	966.512	-0.120685	0.42695	-0.282668	0.777431	0.999737
ENSG00000173467.8	1.37901	1.41849	2.80512	0.505677	0.613084	0.999737
ENSG00000186510.11	11.7362	0.182285	1.0129	0.179964	0.857181	0.999737
ENSG00000071189.21	1581.61	0.296111	0.397777	0.744415	0.456625	0.999737
ENSG00000013375.15	1324.05	0.37588	0.391652	0.959729	0.337191	0.999737
ENSG00000230495.1	2.44631	-0.113252	2.35547	-0.0480805	0.961652	0.999737
ENSG00000101282.8	112.694	1.87534	0.589952	3.17881	0.00147883	0.0437554
ENSG00000122691.12	57.5069	-0.405831	0.560273	-0.724345	0.468854	0.999737
ENSG00000236536.1	0.965527	-1.00183	3.22614	-0.310534	0.756155	0.999737
ENSG00000105849.5	593.279	0.369655	0.533104	0.6934	0.488058	0.999737
ENSG00000183742.12	12.295	-0.543782	1.01957	-0.533344	0.593796	0.999737
ENSG00000221995.5	699.415	-0.44397	0.386855	-1.14764	0.251118	0.953309
ENSG00000004846.16	2.6983	-0.698836	2.16498	-0.322791	0.746854	0.999737
ENSG00000139219.17	42.4532	-0.812809	1.06206	-0.765317	0.444083	0.999737
ENSG00000234617.1	7.02168	-0.489616	1.33262	-0.367408	0.713315	0.999737
ENSG00000228486.10	203.819	-0.652751	0.430984	-1.51456	0.129884	0.756792
ENSG00000269935.1	251.46	0.156559	0.481432	0.325194	0.745034	0.999737
ENSG00000164651.16	30.3254	-4.152	0.958731	-4.33073	1.48617e-05	0.000988126
ENSG00000253433.1	1.57514	-1.1601	3.18585	-0.364142	0.715752	0.999737
ENSG00000269842.4	7.40384	-1.32728	1.27515	-1.04088	0.29793	0.984377
ENSG00000258657.5	17.1259	0.358493	0.8966	0.399836	0.689278	0.999737
ENSG00000105866.13	270.209	0.442373	0.44131	1.00241	0.316146	0.995272
ENSG00000105877.17	85.4738	0.55358	0.559054	0.990209	0.322072	0.999737
ENSG00000136237.18	6604.27	-0.65703	0.415694	-1.58056	0.113978	0.715684
ENSG00000232759.1	37.5894	0.647576	0.855531	0.756929	0.449092	0.999737
ENSG00000232949.1	4.66603	1.2399	1.92054	0.645602	0.518537	0.999737
ENSG00000176153.11	17.3338	0.119044	1.24373	0.0957161	0.923746	0.999737
ENSG00000174807.3	94.0952	0.479309	0.641982	0.746608	0.4553	0.999737
ENSG00000234680.1	1.32573	1.48342	3.28604	0.45143	0.65168	0.999737
ENSG00000234318.1	5.32864	-0.0113913	1.39114	-0.00818845	0.993467	0.999737
ENSG00000248109.2	1.42607	-0.810511	2.80047	-0.289419	0.77226	0.999737
ENSG00000196683.10	5769.37	0.408434	0.366175	1.11541	0.264676	0.963651
ENSG00000241084.1	0.977517	2.65954	3.53702	0.751916	0.452101	0.999737
ENSG00000178605.13	986.547	-0.179474	0.412017	-0.435598	0.663128	0.999737
ENSG00000228649.8	15.7408	1.31977	0.890307	1.48238	0.13824	0.776658
ENSG00000122591.11	729.301	0.333849	0.394643	0.845952	0.397579	0.999737
ENSG00000230658.1	86.3887	0.156377	0.485639	0.322003	0.747451	0.999737
ENSG00000122550.17	1399.07	-0.0799769	0.406952	-0.196526	0.844198	0.999737
ENSG00000114796.15	1563	0.0490443	0.51807	0.0946674	0.924579	0.999737
ENSG00000230042.1	16.605	1.08261	0.940143	1.15154	0.249511	0.950733
ENSG00000258659.6	64.5516	1.31225	0.898689	1.46018	0.144241	0.789359
ENSG00000121310.16	2111.6	0.988741	0.500229	1.97658	0.0480897	0.468269
ENSG00000226816.2	22.0314	3.02358	0.905718	3.33832	0.000842855	0.0281023
ENSG00000156928.4	762.205	-0.110004	0.380653	-0.288987	0.772592	0.999737
ENSG00000232818.2	25.8864	1.39642	0.763932	1.82794	0.0675583	0.562812
ENSG00000267761.3	2.96165	0.839578	1.82788	0.459318	0.646006	0.999737
ENSG00000170312.15	29.7237	-1.27606	0.83567	-1.52699	0.126765	0.748012
ENSG00000169193.11	216.646	0.277799	0.495304	0.560866	0.574889	0.999737
ENSG00000227436.1	1.79291	2.37186	2.5334	0.93624	0.34915	0.999737
ENSG00000243704.3	4.18913	-2.01534	1.87354	-1.07569	0.282066	0.975499
ENSG00000256824.1	28.2345	0.336278	0.774144	0.434387	0.664008	0.999737
ENSG00000188732.10	596.756	0.183273	0.382369	0.479309	0.631719	0.999737
ENSG00000264515.5	166.566	-0.748993	0.544069	-1.37665	0.16862	0.843373
ENSG00000234286.1	2.43369	-1.12078	2.1892	-0.511957	0.608681	0.999737
ENSG00000136826.14	1166.89	-0.362136	0.477728	-0.758039	0.448428	0.999737
ENSG00000228944.1	1.9287	-0.569378	2.4543	-0.231992	0.816544	0.999737
ENSG00000226661.1	6.32165	1.48016	1.30116	1.13756	0.255303	0.957436
ENSG00000261663.1	43.5689	-0.577499	0.697797	-0.827603	0.407896	0.999737
ENSG00000105926.15	1022.12	0.0164955	0.399793	0.04126	0.967089	0.999737
ENSG00000131759.17	722.515	-0.752076	0.388081	-1.93793	0.0526312	0.491179
ENSG00000180011.6	2065.89	-0.168542	0.37769	-0.446244	0.655421	0.999737
ENSG00000172115.8	5430.98	-0.739191	0.468227	-1.5787	0.114405	0.716753
ENSG00000187187.13	332.196	-0.167393	0.467659	-0.357939	0.720389	0.999737
ENSG00000153790.11	140.257	1.69278	0.483547	3.50076	0.000463933	0.0176067
ENSG00000248671.7	70.3042	0.459982	0.541221	0.849898	0.395382	0.999737
ENSG00000223561.6	21.3254	-0.129327	0.844711	-0.153102	0.878318	0.999737
ENSG00000136878.12	2337.79	-0.289713	0.349	-0.830124	0.406468	0.999737
ENSG00000155926.13	790.996	1.01956	0.590056	1.72791	0.0840049	0.624251
ENSG00000233936.1	15.887	-6.87477	1.72742	-3.97979	6.89765e-05	0.00365179
ENSG00000050344.8	269.363	-1.01288	0.450631	-2.24769	0.0245959	0.313593
ENSG00000122566.20	18675.6	-0.0498753	0.38675	-0.12896	0.897389	0.999737
ENSG00000207279.1	3.15906	-1.71632	1.82665	-0.939599	0.347423	0.999737
ENSG00000117090.14	5.88016	3.71338	1.69022	2.19698	0.0280217	0.338627
ENSG00000122565.18	2872.69	-0.130585	0.359736	-0.363003	0.716602	0.999737
ENSG00000179456.10	3654.17	-0.998384	0.489383	-2.04009	0.0413418	0.429727
ENSG00000214870.8	133.755	0.829582	0.592724	1.39961	0.16163	0.829179
ENSG00000233760.1	4.96033	1.91051	1.51137	1.26409	0.206198	0.905615
ENSG00000136327.6	4.87344	0.598885	1.49836	0.399694	0.689382	0.999737
ENSG00000005020.12	934.052	-0.827866	0.423008	-1.95709	0.0503363	0.479783
ENSG00000166592.11	637.428	-0.114381	1.79939	-0.0635663	0.949316	0.999737
ENSG00000105991.7	0.960824	1.32093	3.6408	0.362814	0.716744	0.999737
ENSG00000243759.1	1.4738	3.71023	3.01841	1.2292	0.218997	0.918956
ENSG00000228198.2	1.35803	-3.6896	3.16103	-1.16722	0.243123	0.94552
ENSG00000234248.1	2.48791	2.10093	2.28379	0.91993	0.357609	0.999737
ENSG00000266490.1	73.7104	-1.0076	0.557168	-1.80844	0.0705387	0.57557
ENSG00000253293.4	8.78468	4.48135	1.56586	2.8619	0.00421109	0.0968609
ENSG00000110330.8	1445.54	0.119901	0.402727	0.297723	0.765915	0.999737
ENSG00000005073.5	7.20931	3.64503	1.48763	2.45023	0.0142763	0.224064
ENSG00000237169.1	1.36295	-2.60633	3.14679	-0.828252	0.407528	0.999737
ENSG00000253923.2	5.60868	1.71449	1.50945	1.13583	0.256026	0.957802
ENSG00000281856.1	5.66367	1.19719	1.35036	0.886568	0.375311	0.999737
ENSG00000180745.4	10.3912	-2.08733	1.21862	-1.71286	0.0867381	0.635955
ENSG00000257576.1	11.7798	0.813405	0.993643	0.818609	0.41301	0.999737
ENSG00000227917.2	6.22073	0.265084	1.41276	0.187635	0.851163	0.999737
ENSG00000268438.1	2.09605	2.50931	2.36565	1.06073	0.288813	0.978794
ENSG00000166233.13	2940.43	-0.122687	0.369246	-0.332265	0.739689	0.999737
ENSG00000106031.7	4.97789	4.18365	1.89039	2.21312	0.0268896	0.329939
ENSG00000046604.12	29.0246	0.494697	0.997478	0.495948	0.619931	0.999737
ENSG00000229183.8	6.8321	-0.433813	1.24952	-0.347185	0.728453	0.999737
ENSG00000228216.1	4.46496	-0.238381	1.5596	-0.152847	0.878519	0.999737
ENSG00000235408.5	3.90256	1.05089	1.69235	0.620966	0.534622	0.999737
ENSG00000161920.9	396.34	0.0796011	0.5198	0.153138	0.878289	0.999737
ENSG00000078399.16	3.96849	4.93459	2.20691	2.23597	0.0253537	0.318601
ENSG00000166800.9	20.7271	-1.86998	0.890343	-2.10029	0.0357031	0.394484
ENSG00000106038.12	1.78093	3.67239	2.84348	1.29151	0.196526	0.894103
ENSG00000233830.2	1.56102	-0.932698	2.70931	-0.344256	0.730654	0.999737
ENSG00000183570.16	446.429	-0.174039	0.445059	-0.391046	0.695763	0.999737
ENSG00000043039.6	26.1777	-2.2225	0.778116	-2.85626	0.00428662	0.0981338
ENSG00000106052.13	5537	0.186519	0.358939	0.51964	0.603315	0.999737
ENSG00000183666.16	390.238	0.113102	0.420028	0.269272	0.78772	0.999737
ENSG00000153814.11	1583.02	-0.544243	0.500669	-1.08703	0.277023	0.974213
ENSG00000146592.16	1268.78	-0.333272	0.514193	-0.648145	0.516891	0.999737
ENSG00000197728.9	2704.36	0.120332	0.456112	0.263821	0.791918	0.999737
ENSG00000255690.2	2342.94	1.16768	0.708706	1.64762	0.09943	0.674935
ENSG00000229452.1	0.767246	0.741659	3.92964	0.188735	0.850301	0.999737
ENSG00000106069.20	1839.43	-0.124349	0.492518	-0.252476	0.800673	0.999737
ENSG00000223813.2	9.19396	-1.31428	1.16285	-1.13022	0.258382	0.95975
ENSG00000124067.16	1080.94	0.53169	0.537659	0.988898	0.322713	0.999737
ENSG00000277304.1	50.8871	-0.358428	0.627605	-0.571103	0.56793	0.999737
ENSG00000160972.9	1701.7	-0.00737334	0.355515	-0.0207399	0.983453	0.999737
ENSG00000176532.3	25.768	0.396068	0.928341	0.426641	0.669641	0.999737
ENSG00000104415.13	32.7097	0.674134	0.688838	0.978653	0.327752	0.999737
ENSG00000235711.4	248.927	-1.91803	0.884312	-2.16895	0.0300866	0.352654
ENSG00000122574.10	2737.02	1.07792	0.726957	1.48279	0.13813	0.776658
ENSG00000207378.1	0.767246	0.741659	3.92964	0.188735	0.850301	0.999737
ENSG00000198570.5	6.89245	0.637635	1.25442	0.508311	0.611235	0.999737
ENSG00000136193.16	16276.3	0.421397	0.383802	1.09795	0.272225	0.97051
ENSG00000267273.1	13.9492	0.343514	0.925195	0.371288	0.710423	0.999737
ENSG00000180354.15	54224.4	-0.103259	0.370547	-0.278665	0.780502	0.999737
ENSG00000235859.5	156.88	-0.357453	0.502436	-0.71144	0.476811	0.999737
ENSG00000179859.8	319.488	0.211606	0.516724	0.409515	0.682162	0.999737
ENSG00000274070.1	181.771	0.392603	0.468301	0.838357	0.40183	0.999737
ENSG00000252985.1	1.0308	2.68741	3.5154	0.764467	0.444589	0.999737
ENSG00000106105.13	4122.45	-0.311819	0.379791	-0.821027	0.411631	0.999737
ENSG00000106113.18	138.35	-1.20243	0.658479	-1.82607	0.0678395	0.563604
ENSG00000106125.14	299.427	0.483739	0.39059	1.23848	0.215537	0.915503
ENSG00000267199.1	114.131	-0.122172	0.563832	-0.216681	0.828457	0.999737
ENSG00000279202.1	20.1468	-0.0695394	0.923644	-0.0752881	0.939985	0.999737
ENSG00000078549.14	5396.11	0.825019	0.526179	1.56794	0.116895	0.723032
ENSG00000232887.1	9.35693	-1.46739	1.12657	-1.30253	0.192735	0.887833
ENSG00000164600.6	1243.08	-5.44637	0.615712	-8.84564	9.1002e-19	8.60525e-16
ENSG00000233242.2	1.31374	-1.5247	2.90544	-0.524772	0.599741	0.999737
ENSG00000106341.10	38.765	-0.966222	0.776399	-1.24449	0.213319	0.91191
ENSG00000183054.11	3784.07	-0.665819	0.393426	-1.69236	0.0905776	0.6489
ENSG00000229852.2	251.95	0.293222	0.408242	0.718256	0.4726	0.999737
ENSG00000231903.1	10.9078	-0.555412	1.25371	-0.443014	0.657756	0.999737
ENSG00000226468.2	9.85972	-0.447754	1.092	-0.410033	0.681782	0.999737
ENSG00000075292.18	5816.74	-0.055087	0.372851	-0.147745	0.882544	0.999737
ENSG00000237004.3	15.1549	0.156558	0.890837	0.175743	0.860496	0.999737
ENSG00000243943.9	1626.1	-0.129248	0.390475	-0.331002	0.740643	0.999737
ENSG00000281332.1	174.765	-0.311019	0.489874	-0.634897	0.525495	0.999737
ENSG00000248758.1	0.595493	-0.316196	4.37793	-0.0722249	0.942423	0.999737
ENSG00000231908.1	22.3079	0.32873	0.768545	0.427731	0.668847	0.999737
ENSG00000259673.5	117.616	0.499479	0.522801	0.95539	0.33938	0.999737
ENSG00000231952.3	1.51673	0.855736	2.99352	0.285863	0.774983	0.999737
ENSG00000205763.13	697.957	0.114544	0.396685	0.288754	0.77277	0.999737
ENSG00000119913.4	8.35253	3.28359	1.36329	2.40858	0.0160146	0.241487
ENSG00000238081.1	1.03422	0.35383	3.48628	0.101492	0.91916	0.999737
ENSG00000122642.10	1416.24	0.350867	0.439674	0.798016	0.424861	0.999737
ENSG00000252821.1	1.65453	-2.4931	3.04342	-0.819176	0.412686	0.999737
ENSG00000197256.10	1092.88	0.477704	0.55633	0.85867	0.390522	0.999737
ENSG00000150281.6	109.018	1.07269	0.488301	2.19679	0.0280356	0.338676
ENSG00000111788.10	31.9028	-0.54631	0.855405	-0.638656	0.523047	0.999737
ENSG00000122507.20	633.785	0.274362	0.427013	0.642515	0.520539	0.999737
ENSG00000131748.15	2260.55	0.471005	0.406617	1.15835	0.24672	0.94786
ENSG00000236494.1	19.6203	1.39926	1.24488	1.12401	0.261008	0.960461
ENSG00000273240.1	23.0726	-0.966134	0.923698	-1.04594	0.295588	0.9842
ENSG00000164619.8	506.189	-0.739134	0.405295	-1.82369	0.0681984	0.565144
ENSG00000172243.17	193.385	-0.124228	0.567426	-0.218933	0.826702	0.999737
ENSG00000255418.5	7.90496	-0.857201	1.3081	-0.655303	0.512273	0.999737
ENSG00000227237.1	3.09251	-1.31196	2.08363	-0.629653	0.528922	0.999737
ENSG00000137414.5	2316.63	-0.0723556	0.39627	-0.182591	0.855119	0.999737
ENSG00000122557.9	1126.95	0.801307	0.467507	1.714	0.0865289	0.635546
ENSG00000271122.1	406.197	0.243985	0.467338	0.522074	0.601619	0.999737
ENSG00000261520.5	23.4055	0.186327	0.788073	0.236434	0.813096	0.999737
ENSG00000265559.2	2.32314	0.255628	2.01453	0.126892	0.899026	0.999737
ENSG00000227544.8	511.456	-0.0352875	0.451683	-0.0781245	0.937729	0.999737
ENSG00000157703.15	12.6033	1.31337	1.07847	1.21782	0.223293	0.923659
ENSG00000231563.1	47.6181	0.538998	0.578399	0.931879	0.351399	0.999737
ENSG00000122545.18	16076.7	-0.0236545	0.467544	-0.0505931	0.95965	0.999737
ENSG00000226102.3	1.36466	-1.70579	2.88108	-0.592068	0.553805	0.999737
ENSG00000156076.9	1657.01	1.98825	0.690374	2.87996	0.00397727	0.0929905
ENSG00000254101.5	10.9542	-2.17544	1.14242	-1.90423	0.05688	0.509019
ENSG00000232930.1	1.74712	1.09201	2.29667	0.475475	0.634449	0.999737
ENSG00000089597.16	5277.69	0.266133	0.363379	0.732383	0.463935	0.999737
ENSG00000164542.12	533.469	0.00285302	0.441508	0.00646198	0.994844	0.999737
ENSG00000158683.7	71.1435	0.293515	0.694413	0.42268	0.672529	0.999737
ENSG00000272984.1	4.63643	-0.242647	1.48788	-0.163082	0.870454	0.999737
ENSG00000258951.1	1.33321	-0.522613	2.84069	-0.183974	0.854034	0.999737
ENSG00000155849.15	5676.51	-0.571831	0.42727	-1.33834	0.180786	0.86852
ENSG00000275888.1	41.3707	-0.909156	0.627175	-1.4496	0.147169	0.795991
ENSG00000187037.8	11.3036	1.63523	1.20181	1.36064	0.173628	0.85498
ENSG00000207008.1	2.02307	1.08038	2.15856	0.500509	0.616717	0.999737
ENSG00000086289.11	3148.93	-1.84546	0.362113	-5.09635	3.46259e-07	3.70671e-05
ENSG00000272625.1	3.67975	-0.642232	1.69544	-0.378799	0.704837	0.999737
ENSG00000086288.11	7.46128	-0.254925	1.34827	-0.189075	0.850034	0.999737
ENSG00000274214.1	1.16916	-0.418984	2.97433	-0.140867	0.887975	0.999737
ENSG00000255931.1	22.9223	0.0631036	1.20122	0.0525328	0.958104	0.999737
ENSG00000106483.11	67.0788	1.21308	0.553767	2.19059	0.0284814	0.340614
ENSG00000227191.8	56.8625	0.689321	0.625571	1.10191	0.270503	0.968827
ENSG00000142945.12	33.8973	-0.175497	0.676793	-0.259307	0.795398	0.999737
ENSG00000249213.1	1.22202	3.46688	3.21257	1.07916	0.280517	0.975352
ENSG00000101331.15	182.469	-0.480501	0.482835	-0.995167	0.319655	0.998555
ENSG00000211688.1	2.27978	0.997654	2.09981	0.475115	0.634705	0.999737
ENSG00000166340.15	6856.48	0.766838	0.502042	1.52744	0.126652	0.748005
ENSG00000232164.1	136.896	0.376215	0.545758	0.689345	0.490606	0.999737
ENSG00000176769.9	528.052	-5.93638	2.22917	-2.66305	0.00774364	0.148439
ENSG00000141570.10	205.83	-0.150098	0.408661	-0.367291	0.713402	0.999737
ENSG00000234175.1	19.9866	-0.0124266	0.906179	-0.0137132	0.989059	0.999737
ENSG00000272908.1	3.4269	-0.277295	1.78005	-0.155779	0.876207	0.999737
ENSG00000271631.1	3.82091	1.61383	1.67703	0.962314	0.335892	0.999737
ENSG00000119231.10	1652.4	-0.523783	0.352987	-1.48386	0.137847	0.776497
ENSG00000279996.1	12.7818	-0.574232	1.08379	-0.529834	0.596227	0.999737
ENSG00000211699.2	1.16916	-0.418984	2.97433	-0.140867	0.887975	0.999737
ENSG00000104435.13	19226	-1.76789	0.524259	-3.37216	0.00074581	0.0253605
ENSG00000201302.1	9.17279	-0.027454	1.13463	-0.0241964	0.980696	0.999737
ENSG00000006715.15	3609.89	-0.21148	0.380607	-0.55564	0.578457	0.999737
ENSG00000128422.15	352.976	-3.92434	0.503054	-7.80103	6.14024e-15	2.98609e-12
ENSG00000233854.1	2.48995	-4.21865	2.59741	-1.62417	0.104339	0.689824
ENSG00000269161.1	1.16638	-0.295955	2.64368	-0.111948	0.910865	0.999737
ENSG00000236015.1	30.9329	-0.203928	0.7899	-0.25817	0.796276	0.999737
ENSG00000226823.1	9.8968	-1.16293	1.11356	-1.04434	0.296329	0.984377
ENSG00000117616.17	3605.68	-0.775015	0.513204	-1.51015	0.131005	0.758836
ENSG00000172819.16	466.686	1.05271	0.597809	1.76095	0.0782461	0.606421
ENSG00000280543.1	8.92327	-1.16029	1.21073	-0.958338	0.337892	0.999737
ENSG00000227352.1	0.747773	-0.870225	4.03033	-0.215919	0.829051	0.999737
ENSG00000228554.1	1.98156	2.66553	2.41359	1.10439	0.269426	0.967768
ENSG00000268738.2	73.0687	-1.28244	0.62334	-2.05736	0.0396512	0.419525
ENSG00000106565.17	1246.21	1.37593	0.388482	3.54182	0.000397379	0.0154601
ENSG00000234535.1	2.07606	-3.01307	2.85883	-1.05395	0.291905	0.980769
ENSG00000135625.7	2052.08	-0.678941	0.922973	-0.735602	0.461973	0.999737
ENSG00000270797.1	2.48983	3.07485	2.82692	1.0877	0.276727	0.974213
ENSG00000198171.12	2945.75	-0.264564	0.393601	-0.672163	0.50148	0.999737
ENSG00000273444.1	2.04789	-1.11947	2.45788	-0.455462	0.648777	0.999737
ENSG00000173801.16	988.876	0.453711	0.5176	0.876567	0.380722	0.999737
ENSG00000168828.5	22.2911	-0.468124	0.794206	-0.589425	0.555576	0.999737
ENSG00000165731.17	284.983	-2.15362	0.526099	-4.09357	4.24782e-05	0.00241553
ENSG00000175600.15	91.0441	1.23047	0.589344	2.08785	0.036811	0.40163
ENSG00000242612.6	435.718	0.164468	0.403311	0.407796	0.683424	0.999737
ENSG00000244425.3	13.9553	-0.57277	1.1481	-0.498886	0.617859	0.999737
ENSG00000136197.12	84.6552	-0.538729	0.568746	-0.947223	0.343525	0.999737
ENSG00000256646.7	922.205	-0.0968947	0.365267	-0.265271	0.790801	0.999737
ENSG00000106588.10	1711.24	0.248718	0.350347	0.709918	0.477755	0.999737
ENSG00000141433.12	530.879	-4.47145	0.651276	-6.86568	6.61745e-12	2.02947e-09
ENSG00000229511.1	2.02779	3.91951	2.68871	1.45777	0.144905	0.790268
ENSG00000144535.19	874.907	-0.200082	0.368003	-0.543696	0.586651	0.999737
ENSG00000274933.5	92.799	0.384707	0.863965	0.44528	0.656117	0.999737
ENSG00000213816.3	1.68278	-0.806487	2.88679	-0.279372	0.77996	0.999737
ENSG00000002746.14	1701.71	-2.31726	0.595073	-3.89407	9.85772e-05	0.00494951
ENSG00000243373.3	2.62947	-1.16751	2.32674	-0.501781	0.615822	0.999737
ENSG00000181211.1	2.14711	1.99167	2.80741	0.709434	0.478055	0.999737
ENSG00000228680.1	1.24171	1.04452	2.8234	0.369951	0.711419	0.999737
ENSG00000262772.1	7.77397	1.73225	1.36302	1.27089	0.203768	0.903003
ENSG00000136770.10	552.705	0.306848	0.487263	0.629738	0.528866	0.999737
ENSG00000164543.5	731.039	0.461859	0.374359	1.23373	0.217302	0.916453
ENSG00000163002.12	295.087	0.417867	0.394069	1.06039	0.288966	0.978907
ENSG00000106605.10	1081.66	-0.166515	0.383275	-0.434452	0.66396	0.999737
ENSG00000106608.16	2429.18	-0.405144	0.359976	-1.12547	0.260389	0.959776
ENSG00000151131.10	902.722	0.000602188	0.369442	0.00162999	0.998699	0.999737
ENSG00000004948.13	8.78779	2.60555	1.31819	1.97662	0.0480847	0.468269
ENSG00000225591.2	0.987147	1.14765	3.55397	0.322921	0.746755	0.999737
ENSG00000175164.13	110.971	-0.230641	0.538511	-0.428295	0.668436	0.999737
ENSG00000235492.1	3.68922	-1.2476	2.06082	-0.605387	0.544922	0.999737
ENSG00000106128.18	18.0894	0.758065	0.884518	0.857038	0.391424	0.999737
ENSG00000237972.1	4.5845	0.49311	1.55583	0.316944	0.751286	0.999737
ENSG00000280776.1	137.045	-6.07906	0.759106	-8.00818	1.16421e-15	6.60535e-13
ENSG00000118515.11	4305.49	0.179919	0.549315	0.327533	0.743265	0.999737
ENSG00000078967.12	1267.45	-0.317228	0.371739	-0.853362	0.393459	0.999737
ENSG00000214783.9	230.451	-0.319817	0.443868	-0.720522	0.471204	0.999737
ENSG00000136206.3	7.98214	-0.796228	1.24286	-0.64064	0.521757	0.999737
ENSG00000212493.1	3.03003	-3.19521	2.29002	-1.39528	0.162932	0.830387
ENSG00000228434.1	38.6879	-0.663331	0.635812	-1.04328	0.296818	0.984377
ENSG00000151743.10	1307.7	-0.729569	0.361067	-2.02059	0.0433224	0.441948
ENSG00000118972.1	23.4132	-0.310541	0.778228	-0.399036	0.689867	0.999737
ENSG00000272655.2	165.161	-0.192448	0.556514	-0.34581	0.729485	0.999737
ENSG00000136279.19	3464.56	-0.184385	0.35286	-0.522543	0.601292	0.999737
ENSG00000164708.5	321.424	0.474304	0.575551	0.824087	0.40989	0.999737
ENSG00000198001.13	377.134	0.719912	0.421117	1.70953	0.0873532	0.637171
ENSG00000106631.8	14.276	-1.0521	0.975151	-1.07891	0.280629	0.975352
ENSG00000249451.1	4.10926	-1.90241	1.91482	-0.993516	0.320458	0.998814
ENSG00000118137.9	21.3942	0.991166	0.855171	1.15903	0.246445	0.94786
ENSG00000163026.11	295.001	0.245439	0.469605	0.522651	0.601217	0.999737
ENSG00000106633.15	199.213	0.0842953	0.481007	0.175248	0.860885	0.999737
ENSG00000255460.1	1.51438	1.24027	3.03746	0.408324	0.683036	0.999737
ENSG00000226976.3	0.989926	1.19159	3.05928	0.389501	0.696905	0.999737
ENSG00000279853.1	35.7037	-0.281205	0.732565	-0.383864	0.701079	0.999737
ENSG00000048462.10	4.74279	2.69746	1.61797	1.66718	0.0954782	0.662914
ENSG00000015676.17	7739.78	-0.177435	0.34878	-0.508731	0.610941	0.999737
ENSG00000177156.10	3239.8	0.0162939	0.359019	0.0453846	0.963801	0.999737
ENSG00000181649.5	78.8052	-0.947317	0.707511	-1.33894	0.180589	0.868183
ENSG00000240695.1	1.76487	-2.84282	2.6106	-1.08895	0.276175	0.974213
ENSG00000136271.10	1932.06	-0.188789	0.350239	-0.539029	0.589867	0.999737
ENSG00000165943.4	8682.86	-0.752358	0.486585	-1.5462	0.122056	0.73696
ENSG00000158604.14	2274.93	0.0806485	0.35741	0.225647	0.821476	0.999737
ENSG00000274884.1	0.801479	-0.985078	3.95108	-0.249319	0.803114	0.999737
ENSG00000198453.12	367.749	0.0419316	0.458577	0.0914384	0.927144	0.999737
ENSG00000272768.1	45.8766	0.668991	0.690544	0.968788	0.332651	0.999737
ENSG00000180901.10	4169.11	-0.554083	0.344908	-1.60646	0.108172	0.700554
ENSG00000232815.1	65.5248	-0.381442	0.624685	-0.610615	0.541454	0.999737
ENSG00000136274.8	3798	-0.402483	0.355672	-1.13161	0.257797	0.95975
ENSG00000201772.1	7.24428	-0.968346	1.31171	-0.738231	0.460374	0.999737
ENSG00000106617.13	2225.06	0.606596	0.498213	1.21754	0.223398	0.923659
ENSG00000095370.19	779.467	-1.06888	0.385103	-2.77558	0.00551036	0.117431
ENSG00000277942.1	8.10892	1.10475	1.15882	0.953348	0.340414	0.999737
ENSG00000122679.8	296.523	-0.426589	0.416722	-1.02368	0.305988	0.988808
ENSG00000261066.1	1.17387	-3.26144	3.38668	-0.96302	0.335537	0.999737
ENSG00000164742.14	7236.38	-2.58574	0.417582	-6.19218	5.93389e-10	1.26251e-07
ENSG00000214765.8	795.823	-0.551502	0.39218	-1.40625	0.15965	0.82513
ENSG00000023734.10	4795.6	-0.0279726	0.356538	-0.0784561	0.937465	0.999737
ENSG00000272556.2	137.97	0.0747985	0.485198	0.154161	0.877483	0.999737
ENSG00000243695.1	5.28123	1.73693	1.42711	1.2171	0.223567	0.923659
ENSG00000236676.1	0.982649	1.1067	3.61631	0.306029	0.759583	0.999737
ENSG00000283247.1	3.65536	0.867837	1.64958	0.526095	0.598822	0.999737
ENSG00000255135.3	242.139	0.334615	0.444609	0.752605	0.451687	0.999737
ENSG00000187391.19	3386.15	0.226535	0.413916	0.547297	0.584174	0.999737
ENSG00000146678.9	7.42253	-0.979658	1.48404	-0.660129	0.509171	0.999737
ENSG00000146674.14	791.806	-0.274775	0.533971	-0.514588	0.606841	0.999737
ENSG00000213373.7	5.12136	-0.993003	1.48931	-0.666752	0.504931	0.999737
ENSG00000231840.1	10.8191	0.975798	1.11715	0.873468	0.382408	0.999737
ENSG00000229628.1	0.60277	-1.08253	4.25971	-0.254132	0.799394	0.999737
ENSG00000196517.11	964.765	0.217249	0.627988	0.345945	0.729384	0.999737
ENSG00000256913.1	3.54452	2.93032	1.9557	1.49835	0.134043	0.765877
ENSG00000239264.8	1625.95	0.79343	0.366409	2.16542	0.0303553	0.354649
ENSG00000280232.1	9.74103	-0.339513	1.23638	-0.274602	0.783622	0.999737
ENSG00000233539.5	20.9599	0.0469013	0.793337	0.059119	0.952857	0.999737
ENSG00000227893.1	7.5409	1.84861	1.23314	1.49911	0.133846	0.765301
ENSG00000204677.10	450.179	-1.4432	0.396318	-3.64152	0.000271037	0.0112564
ENSG00000242948.1	7.2595	-0.485486	1.38306	-0.351023	0.725571	0.999737
ENSG00000071655.17	3988.5	-0.605893	0.386115	-1.5692	0.116601	0.722972
ENSG00000136205.16	3676.28	1.02311	0.641152	1.59573	0.110549	0.707256
ENSG00000213918.10	735.326	0.0133866	0.535545	0.0249963	0.980058	0.999737
ENSG00000236078.1	19.7382	-0.537131	0.940366	-0.571194	0.567868	0.999737
ENSG00000146666.5	1.86866	-0.330177	2.51591	-0.131236	0.895589	0.999737
ENSG00000166477.12	884.194	0.105089	0.363579	0.289039	0.772551	0.999737
ENSG00000225507.1	28.897	-0.972864	0.747235	-1.30195	0.192933	0.888026
ENSG00000179869.14	13.8142	1.57881	1.03579	1.52427	0.127442	0.750066
ENSG00000145888.10	7.21219	0.196805	1.45455	0.135304	0.892372	0.999737
ENSG00000279578.1	19.5242	2.62005	1.01649	2.57755	0.00995039	0.175164
ENSG00000236552.2	5.57516	1.31363	1.51953	0.864495	0.387316	0.999737
ENSG00000234686.1	1.3362	-3.74705	3.19519	-1.17272	0.240909	0.942421
ENSG00000042813.7	2.33832	-0.428817	2.31223	-0.185456	0.852871	0.999737
ENSG00000228005.1	3.29359	0.189254	1.73252	0.109236	0.913015	0.999737
ENSG00000253611.1	0.99463	-1.38911	3.21495	-0.432079	0.665684	0.999737
ENSG00000167306.19	221.931	-1.92497	0.460655	-4.17875	2.9311e-05	0.00174441
ENSG00000132437.17	40.4574	3.66852	0.825606	4.44343	8.85354e-06	0.000627901
ENSG00000087266.15	1825.03	1.24253	0.541834	2.2932	0.0218366	0.292073
ENSG00000106070.17	3251.66	0.369736	0.413929	0.893235	0.371731	0.999737
ENSG00000131467.10	2662.5	0.26908	0.382114	0.704186	0.481317	0.999737
ENSG00000227080.2	36.2588	-0.587422	0.650755	-0.902676	0.366698	0.999737
ENSG00000238793.1	2.35929	-1.56821	2.32111	-0.675628	0.499277	0.999737
ENSG00000138135.6	535.159	1.22719	0.495282	2.47776	0.0132208	0.212796
ENSG00000260369.2	9.32718	-1.46281	1.24023	-1.17947	0.238211	0.940448
ENSG00000044115.20	9322.87	0.561254	0.350879	1.59957	0.109695	0.705116
ENSG00000267123.5	5.18664	0.51107	1.40214	0.364493	0.71549	0.999737
ENSG00000255277.3	7.31722	1.07823	1.33499	0.807672	0.41928	0.999737
ENSG00000245958.6	755.06	0.627345	0.416062	1.50782	0.131601	0.759967
ENSG00000280920.1	2.15096	-0.216095	2.12524	-0.101681	0.91901	0.999737
ENSG00000275328.1	0.573668	-0.274602	4.39208	-0.0625222	0.950147	0.999737
ENSG00000231427.5	40.9496	0.809745	1.09544	0.739198	0.459787	0.999737
ENSG00000254067.2	2.16422	-0.242437	2.42808	-0.0998473	0.920466	0.999737
ENSG00000213673.3	2.61064	-0.168296	2.77055	-0.0607446	0.951563	0.999737
ENSG00000204936.9	164.801	4.34198	1.94416	2.23335	0.0255262	0.319942
ENSG00000215127.6	0.955471	0.143362	3.61431	0.039665	0.96836	0.999737
ENSG00000170419.10	2358.27	-0.950521	0.660619	-1.43883	0.150198	0.803866
ENSG00000082153.17	3792.61	0.110605	0.360369	0.306922	0.758903	0.999737
ENSG00000132432.13	661.016	0.324382	0.37212	0.871714	0.383365	0.999737
ENSG00000238260.1	66.4025	-0.117616	0.698461	-0.168394	0.866274	0.999737
ENSG00000234707.2	3.24767	2.27764	1.79809	1.2667	0.205262	0.903753
ENSG00000146648.16	1795.16	1.43092	0.654686	2.18566	0.0288409	0.342958
ENSG00000280890.1	0.977517	2.65954	3.53702	0.751916	0.452101	0.999737
ENSG00000271365.1	2.87413	2.12323	2.42926	0.874023	0.382106	0.999737
ENSG00000188477.13	20.429	-0.379	0.78576	-0.482335	0.629568	0.999737
ENSG00000213906.9	36.5605	0.531283	0.750858	0.707567	0.479214	0.999737
ENSG00000230936.1	0.975584	-1.35185	3.22567	-0.41909	0.675151	0.999737
ENSG00000180329.13	755.759	0.0280945	0.386794	0.0726343	0.942097	0.999737
ENSG00000132434.9	2403.3	-0.219826	0.388878	-0.565283	0.571881	0.999737
ENSG00000223475.1	0.997409	-1.3259	3.6635	-0.361922	0.717411	0.999737
ENSG00000283241.1	44.0598	-6.25513	1.24119	-5.03963	4.66428e-07	4.82618e-05
ENSG00000272904.1	4.06798	2.93759	1.94621	1.50939	0.1312	0.75945
ENSG00000272372.1	39.0152	0.45312	0.812755	0.557512	0.577178	0.999737
ENSG00000228329.1	0.573668	-0.274602	4.39208	-0.0625222	0.950147	0.999737
ENSG00000275853.1	2.33926	-0.720098	2.58907	-0.27813	0.780912	0.999737
ENSG00000257390.5	18.7545	-2.23659	1.01236	-2.20928	0.0271552	0.332165
ENSG00000225270.1	0.624596	-0.703743	4.26926	-0.164839	0.86907	0.999737
ENSG00000235602.5	5.12672	-0.789852	1.44719	-0.545785	0.585214	0.999737
ENSG00000249773.3	63.2922	0.950282	0.600179	1.58333	0.113346	0.713775
ENSG00000160360.11	2091.54	-1.07431	0.359306	-2.98996	0.00279013	0.0707761
ENSG00000239789.5	642.578	-0.350257	0.411558	-0.85105	0.394741	0.999737
ENSG00000146733.13	491.273	0.260248	0.622431	0.418114	0.675863	0.999737
ENSG00000004838.13	171.417	1.75067	0.556228	3.1474	0.00164732	0.0472434
ENSG00000129103.17	2062.96	0.120146	0.361926	0.331962	0.739918	0.999737
ENSG00000260390.1	0.769598	-0.795555	3.48208	-0.228471	0.81928	0.999737
ENSG00000106153.12	7716.65	0.0674551	0.351963	0.191654	0.848013	0.999737
ENSG00000148541.12	1284.09	-0.0488834	0.453952	-0.107684	0.914246	0.999737
ENSG00000173638.18	853.583	-0.357476	0.386347	-0.925272	0.354824	0.999737
ENSG00000258230.2	3.36334	-0.452729	1.83365	-0.2469	0.804985	0.999737
ENSG00000146285.13	16.9282	0.444443	0.939341	0.473143	0.636111	0.999737
ENSG00000233028.1	2.87998	0.00295981	2.19667	0.00134741	0.998925	0.999737
ENSG00000136830.11	2068.32	0.962063	0.453232	2.12267	0.0337814	0.380538
ENSG00000223559.1	5.08041	-1.87869	1.61774	-1.1613	0.24552	0.947509
ENSG00000229854.1	0.987147	1.14765	3.55397	0.322921	0.746755	0.999737
ENSG00000253227.1	2.30161	1.37401	2.1374	0.642841	0.520327	0.999737
ENSG00000056277.15	108.085	-0.0997552	0.487609	-0.20458	0.8379	0.999737
ENSG00000099960.12	213.589	-1.37682	0.794996	-1.73186	0.0832988	0.621173
ENSG00000237268.2	1.58113	-0.86097	2.70946	-0.317764	0.750664	0.999737
ENSG00000150433.9	315.006	0.563765	0.626004	0.900577	0.367813	0.999737
ENSG00000068394.10	1227.87	0.418736	0.386013	1.08477	0.278022	0.974448
ENSG00000272269.1	24.5773	-0.939217	0.772001	-1.2166	0.223756	0.923659
ENSG00000242735.1	4.01311	0.91968	2.11301	0.435247	0.663383	0.999737
ENSG00000112378.11	393.365	0.680056	0.442995	1.53513	0.124751	0.743628
ENSG00000279072.1	16.7957	-0.131268	0.893222	-0.14696	0.883164	0.999737
ENSG00000271551.2	94.4032	0.60917	0.489487	1.24451	0.213313	0.91191
ENSG00000261202.1	6.10908	-0.161239	1.38389	-0.116511	0.907247	0.999737
ENSG00000204314.10	3333.09	-0.559372	0.479639	-1.16624	0.243519	0.945651
ENSG00000239665.8	863.934	-0.569024	0.398409	-1.42824	0.153223	0.810992
ENSG00000141446.10	554.152	0.199401	0.388445	0.513332	0.607719	0.999737
ENSG00000101871.14	622.695	1.38624	0.579466	2.39227	0.0167445	0.247941
ENSG00000207137.1	0.931294	0.566678	3.64401	0.15551	0.87642	0.999737
ENSG00000234089.1	0.921877	-1.24547	3.77847	-0.329623	0.741685	0.999737
ENSG00000228393.3	89.4196	0.154723	0.521546	0.296662	0.766725	0.999737
ENSG00000114812.12	1278.49	-0.852047	0.455677	-1.86985	0.0615046	0.535355
ENSG00000280225.1	30.7124	0.0597748	0.691245	0.0864742	0.931089	0.999737
ENSG00000276202.1	3.70194	0.938479	1.79267	0.523507	0.600621	0.999737
ENSG00000233547.1	4.54664	0.577792	1.51996	0.380137	0.703844	0.999737
ENSG00000231466.2	8.98388	1.0709	1.12807	0.949316	0.34246	0.999737
ENSG00000268186.1	3.30836	1.26271	2.03037	0.62191	0.534001	0.999737
ENSG00000227015.1	0.820525	-0.964068	3.92443	-0.245658	0.805947	0.999737
ENSG00000245067.6	16.7781	0.5383	0.864825	0.622439	0.533653	0.999737
ENSG00000232161.1	1.80511	3.67879	2.796	1.31573	0.188264	0.880583
ENSG00000131043.11	735.745	0.255728	0.39924	0.640537	0.521824	0.999737
ENSG00000116473.14	2094.27	0.239967	0.348356	0.688856	0.490914	0.999737
ENSG00000250923.1	0.933646	-0.206423	3.64186	-0.0566807	0.9548	0.999737
ENSG00000145996.11	256.985	0.193976	0.408888	0.4744	0.635215	0.999737
ENSG00000127951.6	547.64	1.30439	0.628971	2.07385	0.0380937	0.409727
ENSG00000225359.1	2.68952	-1.8568	2.27226	-0.817162	0.413836	0.999737
