## Supplemental Table 2 - Full DESeq2 Results for "The Caudate Nucleus Undergoes Dramatic and Unique Transcriptional Changes in Human Prodromal Huntington’s Disease Brain" (part 8 of 13)

### Sheet: HD+ BA9 v HD+ CAU (continued)
	baseMean	log2FoldChange	lfcSE	stat	pvalue	padj
ENSG00000236907.1	1.00897	1.91539	3.09342	0.619181	0.535797	0.999737
ENSG00000261469.1	1.13493	0.609949	3.4474	0.17693	0.859563	0.999737
ENSG00000248485.1	3457.61	1.93529	0.61643	3.13951	0.0016923	0.0483704
ENSG00000231232.4	2.85666	1.7411	2.04712	0.850514	0.395039	0.999737
ENSG00000233782.1	1.74904	1.01449	2.59753	0.39056	0.696123	0.999737
ENSG00000165916.8	4628.34	0.113358	0.370389	0.306051	0.759566	0.999737
ENSG00000179588.8	376.672	-0.349831	0.465678	-0.751228	0.452515	0.999737
ENSG00000226479.3	305.625	1.1465	0.495673	2.31302	0.0207215	0.283522
ENSG00000268895.5	271.18	-1.56299	0.635456	-2.45964	0.0139076	0.220104
ENSG00000081052.11	190.707	0.211661	0.701566	0.301698	0.762882	0.999737
ENSG00000235081.1	3.31156	-0.251857	2.08532	-0.120776	0.903868	0.999737
ENSG00000188368.9	91.0538	0.414377	0.687116	0.603067	0.546464	0.999737
ENSG00000257838.5	26.4727	-1.88692	0.799218	-2.36095	0.018228	0.261654
ENSG00000223566.1	1.70624	-4.01445	2.92704	-1.37151	0.170217	0.846577
ENSG00000172728.15	365.153	1.74001	0.7043	2.47055	0.0134904	0.21513
ENSG00000091947.9	518.476	0.372984	0.407829	0.914558	0.360423	0.999737
ENSG00000274400.1	44.5752	-0.771182	0.926085	-0.832733	0.404995	0.999737
ENSG00000226342.1	6.86977	0.639538	1.27674	0.500916	0.61643	0.999737
ENSG00000232139.5	5.26281	0.217495	1.38561	0.156967	0.875271	0.999737
ENSG00000145734.18	1660.71	0.0402648	0.396128	0.101646	0.919038	0.999737
ENSG00000227910.1	3.65313	0.283435	2.02122	0.14023	0.888478	0.999737
ENSG00000228660.1	1.69618	-3.78684	2.94167	-1.28731	0.197986	0.89554
ENSG00000265489.1	12.808	0.100831	1.02379	0.0984877	0.921545	0.999737
ENSG00000228564.1	1.1054	0.215651	3.45739	0.062374	0.950265	0.999737
ENSG00000267746.1	20.4063	-0.320387	0.837922	-0.382359	0.702195	0.999737
ENSG00000169397.3	20.9518	2.45665	1.07354	2.28837	0.0221162	0.294128
ENSG00000228318.3	2.66736	-0.678012	2.20115	-0.308027	0.758062	0.999737
ENSG00000270570.1	6.83508	-0.886872	1.42141	-0.623939	0.532668	0.999737
ENSG00000256061.7	121.602	0.77592	0.476579	1.62811	0.103503	0.68756
ENSG00000213644.2	1.50025	-3.73205	3.07206	-1.21484	0.224428	0.923947
ENSG00000240613.3	2.00125	0.850921	2.10896	0.403478	0.686596	0.999737
ENSG00000228218.1	0.747773	-0.870225	4.03033	-0.215919	0.829051	0.999737
ENSG00000227986.1	55.2851	-0.578262	0.572848	-1.00945	0.312759	0.994656
ENSG00000156873.15	1285.43	-0.402817	0.362256	-1.11197	0.266152	0.965612
ENSG00000256056.1	6.03525	-0.79211	1.7634	-0.449195	0.653291	0.999737
ENSG00000236958.1	2.51629	2.74795	2.62622	1.04635	0.295398	0.9842
ENSG00000259797.1	3.10451	-0.296871	1.87046	-0.158715	0.873893	0.999737
ENSG00000232727.2	4.82137	-0.517563	1.71124	-0.30245	0.762309	0.999737
ENSG00000268818.2	0.428666	-0.197919	4.71724	-0.0419565	0.966533	0.999737
ENSG00000228014.1	0.57602	-2.36376	4.3559	-0.542658	0.587366	0.999737
ENSG00000017427.15	86.9608	-0.892801	0.74826	-1.19317	0.232803	0.935331
ENSG00000075234.16	566.055	1.04924	0.537831	1.95088	0.0510719	0.483344
ENSG00000196247.11	161.577	0.789588	0.491524	1.60641	0.108184	0.700554
ENSG00000163283.6	2.0078	-1.35963	2.63322	-0.516337	0.605619	0.999737
ENSG00000224172.1	0.973232	0.40286	3.58477	0.112381	0.910521	0.999737
ENSG00000187808.4	20.1773	0.676563	0.988559	0.684394	0.493727	0.999737
ENSG00000197008.9	294.268	0.465362	0.394826	1.17865	0.238537	0.940826
ENSG00000214753.2	8033.37	-0.347993	0.368053	-0.945498	0.344405	0.999737
ENSG00000267784.1	18.2156	-0.526756	0.913566	-0.576594	0.564214	0.999737
ENSG00000260589.1	21.553	0.910956	0.813146	1.12029	0.262592	0.962194
ENSG00000213640.3	97.1965	-0.474167	0.503731	-0.94131	0.346546	0.999737
ENSG00000189316.3	62.5851	-0.475926	0.564415	-0.843219	0.399106	0.999737
ENSG00000223476.1	5.91257	-0.509136	1.3298	-0.382867	0.701819	0.999737
ENSG00000270948.1	21.5831	-1.24121	0.797348	-1.55667	0.119548	0.730179
ENSG00000167554.14	272.309	0.693702	0.469115	1.47875	0.139208	0.778409
ENSG00000152926.14	519.955	0.23884	0.440149	0.542635	0.587381	0.999737
ENSG00000213462.4	379.614	0.177695	0.390535	0.455004	0.649107	0.999737
ENSG00000234585.6	441.659	-0.402742	0.408536	-0.985817	0.324223	0.999737
ENSG00000011304.18	1911.65	0.338374	0.386593	0.875271	0.381427	0.999737
ENSG00000234805.1	2.77114	1.81963	2.71243	0.670849	0.502316	0.999737
ENSG00000226002.1	4.50834	0.657806	1.80648	0.364137	0.715756	0.999737
ENSG00000100354.20	1518.73	-0.098845	0.374843	-0.263697	0.792014	0.999737
ENSG00000226948.1	2.86236	1.24897	2.26632	0.551099	0.581566	0.999737
ENSG00000104951.15	110.792	1.14865	1.16213	0.988404	0.322955	0.999737
ENSG00000273024.5	21.2382	-0.469037	1.35122	-0.347123	0.728499	0.999737
ENSG00000273855.1	57.0297	0.605224	0.596418	1.01477	0.310218	0.992522
ENSG00000206634.1	5.55059	-0.63501	1.68112	-0.377731	0.70563	0.999737
ENSG00000185710.9	70.4711	1.21574	0.820068	1.48249	0.13821	0.776658
ENSG00000259017.1	30.7333	-0.0825103	0.707218	-0.116669	0.907123	0.999737
ENSG00000182704.7	243.973	0.946322	0.476213	1.98718	0.0469022	0.461525
ENSG00000196715.5	1634.38	-0.162766	0.365013	-0.445918	0.655656	0.999737
ENSG00000121446.18	3.24338	1.25839	1.72028	0.731504	0.464471	0.999737
ENSG00000169919.16	831.432	-0.33057	0.388718	-0.850411	0.395097	0.999737
ENSG00000224365.1	0.19593	-0.335866	4.79753	-0.070008	0.944187	0.999737
ENSG00000214212.8	83.1883	1.19836	0.540549	2.21692	0.0266283	0.327908
ENSG00000171311.12	646.736	-0.083405	0.377087	-0.221182	0.82495	0.999737
ENSG00000126522.16	644.376	0.215752	0.468641	0.460379	0.645245	0.999737
ENSG00000258943.1	6.37437	-0.3593	1.66069	-0.216355	0.828711	0.999737
ENSG00000249319.2	52.7872	-0.173192	0.646513	-0.267887	0.788786	0.999737
ENSG00000241258.6	1236.83	0.162913	0.354411	0.459672	0.645752	0.999737
ENSG00000228804.5	11.6588	0.0198097	1.10361	0.01795	0.985679	0.999737
ENSG00000169902.13	1916.24	0.952814	0.489955	1.9447	0.0518114	0.48697
ENSG00000231234.2	12.097	-0.187081	0.980307	-0.19084	0.848651	0.999737
ENSG00000283430.1	1505.03	1.03745	0.40158	2.58343	0.0097824	0.173083
ENSG00000257964.1	2.22414	0.21102	2.37265	0.0889386	0.929131	0.999737
ENSG00000254815.5	107.548	2.01089	0.532791	3.77426	0.000160486	0.00737284
ENSG00000259142.1	1.74005	-0.340903	2.25988	-0.15085	0.880094	0.999737
ENSG00000279785.1	4.24413	-0.170288	1.61603	-0.105374	0.916079	0.999737
ENSG00000223473.2	17.8851	0.814631	0.932166	0.873912	0.382166	0.999737
ENSG00000196754.10	22.2931	0.805913	0.828266	0.973012	0.330547	0.999737
ENSG00000234500.1	13.2417	-0.673934	1.05955	-0.636056	0.52474	0.999737
ENSG00000232559.3	131.281	-0.143959	0.519502	-0.277109	0.781696	0.999737
ENSG00000119333.11	691.001	-0.110793	0.42526	-0.26053	0.794455	0.999737
ENSG00000243335.8	1960.16	0.12121	0.41265	0.293737	0.768959	0.999737
ENSG00000226824.6	36.0363	0.0359371	0.669885	0.0536466	0.957217	0.999737
ENSG00000215478.8	20.9436	-0.299396	0.950897	-0.314856	0.752871	0.999737
ENSG00000279891.1	2.97961	0.0494274	1.79191	0.0275836	0.977994	0.999737
ENSG00000271064.1	2.70781	3.34461	2.31598	1.44414	0.148699	0.7983
ENSG00000230583.6	5.86537	0.63816	1.34718	0.473702	0.635712	0.999737
ENSG00000280067.1	39.8394	-0.116968	0.614224	-0.190432	0.848971	0.999737
ENSG00000230295.1	5.39655	0.0176077	1.53528	0.0114688	0.990849	0.999737
ENSG00000273142.1	141.881	0.38345	0.496995	0.771537	0.440388	0.999737
ENSG00000211648.2	2.41772	-1.06545	2.33103	-0.457071	0.64762	0.999737
ENSG00000274135.1	0.960396	0.852351	3.18496	0.267618	0.788994	0.999737
ENSG00000106609.16	3568.22	0.171053	0.347189	0.49268	0.622239	0.999737
ENSG00000212135.1	2.26309	0.355967	2.04229	0.174298	0.861631	0.999737
ENSG00000126524.9	6300.88	0.328635	0.3692	0.890127	0.373398	0.999737
ENSG00000230358.3	1.23742	-1.34383	3.21185	-0.418398	0.675656	0.999737
ENSG00000276991.1	11.6221	-0.316056	1.64794	-0.191788	0.847908	0.999737
ENSG00000106610.14	364.385	0.276692	0.387953	0.713208	0.475717	0.999737
ENSG00000260619.1	5.77777	-0.107225	1.37016	-0.078257	0.937624	0.999737
ENSG00000273448.1	21.5209	-0.592048	0.971315	-0.609532	0.542172	0.999737
ENSG00000235475.1	14.3422	-0.263025	0.934463	-0.281472	0.778348	0.999737
ENSG00000272128.1	7.29435	-2.02432	1.29693	-1.56086	0.118556	0.728369
ENSG00000123143.12	3694.02	0.560253	0.356426	1.57186	0.115983	0.72128
ENSG00000172680.1	2.68589	-0.14802	2.17964	-0.0679105	0.945857	0.999737
ENSG00000237754.1	18.3563	-1.43018	0.937722	-1.52516	0.127219	0.749272
ENSG00000231967.1	7.26043	1.07551	1.22672	0.876732	0.380632	0.999737
ENSG00000187134.13	765.592	0.155633	0.693929	0.224278	0.822541	0.999737
ENSG00000228429.1	7.0597	-1.35527	1.30472	-1.03874	0.298925	0.984377
ENSG00000280239.1	30.5187	-0.276649	0.710563	-0.389337	0.697027	0.999737
ENSG00000176973.7	1798.47	-0.507296	0.369529	-1.37282	0.169809	0.846314
ENSG00000229031.1	1.1805	0.357804	3.39674	0.105337	0.916108	0.999737
ENSG00000200344.1	3.01985	0.537829	1.9269	0.279115	0.780156	0.999737
ENSG00000066777.8	1593.73	0.015969	0.405004	0.0394293	0.968548	0.999737
ENSG00000158321.15	1716.83	1.45222	0.410962	3.53371	0.000409769	0.0158904
ENSG00000185274.11	4174.22	-1.46405	0.55726	-2.62723	0.00860825	0.159522
ENSG00000225648.5	782.781	0.269695	0.417211	0.646424	0.518005	0.999737
ENSG00000179994.10	2.37313	-0.606757	2.86778	-0.211577	0.832437	0.999737
ENSG00000106133.17	592.725	-0.291666	0.458876	-0.63561	0.525031	0.999737
ENSG00000174145.7	623.188	-5.92509	0.682506	-8.68138	3.91011e-18	3.41303e-15
ENSG00000226807.6	8.21127	1.35356	1.5891	0.85178	0.394336	0.999737
ENSG00000155428.12	31.8798	-0.60877	0.725285	-0.839352	0.401272	0.999737
ENSG00000269930.1	66.1635	-1.14377	0.531209	-2.15315	0.0313072	0.363121
ENSG00000272407.1	0.808117	2.05221	3.83392	0.535277	0.592458	0.999737
ENSG00000173826.14	60.7848	-0.126729	0.791109	-0.160192	0.87273	0.999737
ENSG00000179698.13	199.387	-0.216954	0.449413	-0.482749	0.629274	0.999737
ENSG00000275976.4	4.76987	-1.07728	1.78872	-0.602265	0.546998	0.999737
ENSG00000277125.1	8.73451	4.64987	1.87832	2.47554	0.0133034	0.213562
ENSG00000103591.12	1726.5	-0.254287	0.355431	-0.715433	0.474342	0.999737
ENSG00000168333.13	6.56894	0.0672136	1.37966	0.0487176	0.961144	0.999737
ENSG00000251273.1	1.67979	2.05942	2.55149	0.807144	0.419584	0.999737
ENSG00000262461.5	4.76987	-1.07728	1.78872	-0.602265	0.546998	0.999737
ENSG00000213362.3	2.09532	0.569335	2.19091	0.259862	0.79497	0.999737
ENSG00000125821.11	1429.51	0.0794268	0.389873	0.203725	0.838568	0.999737
ENSG00000258844.1	66.1265	-0.741204	0.561789	-1.31936	0.187048	0.878751
ENSG00000233369.7	11275.3	-0.0419839	0.362474	-0.115826	0.90779	0.999737
ENSG00000130305.16	628.828	-0.0977337	0.374477	-0.260987	0.794102	0.999737
ENSG00000164916.10	1885.4	-0.738273	0.355246	-2.0782	0.037691	0.407009
ENSG00000146755.10	1.9088	-2.13969	2.60728	-0.82066	0.41184	0.999737
ENSG00000225005.1	5.87976	-0.730543	1.4317	-0.510262	0.609868	0.999737
ENSG00000188763.4	168.079	-0.2418	0.473988	-0.51014	0.609953	0.999737
ENSG00000106638.15	668.441	0.130833	0.391783	0.333944	0.738422	0.999737
ENSG00000274080.1	38.1041	-0.746968	0.640528	-1.16617	0.243544	0.945651
ENSG00000228238.1	17.0244	-2.37315	1.24302	-1.90917	0.0562397	0.506619
ENSG00000176410.7	694.894	-0.15532	0.419071	-0.370628	0.710915	0.999737
ENSG00000071462.11	1423.32	-0.130637	0.364073	-0.358821	0.719729	0.999737
ENSG00000274755.1	1.1621	-3.534	3.34369	-1.05692	0.290549	0.979157
ENSG00000225969.1	6.52804	-0.252854	1.91466	-0.132062	0.894936	0.999737
ENSG00000205111.8	10.0167	-0.0622735	1.05902	-0.0588031	0.953109	0.999737
ENSG00000106077.18	426.497	-0.332625	0.386646	-0.860283	0.389633	0.999737
ENSG00000067082.14	2946.92	0.249237	0.356721	0.698687	0.484747	0.999737
ENSG00000135926.13	7175.8	1.45813	0.505154	2.8865	0.00389551	0.0917724
ENSG00000165215.6	5.76571	-1.04843	1.64307	-0.638093	0.523413	0.999737
ENSG00000257657.2	1.40854	1.07738	2.42324	0.444604	0.656606	0.999737
ENSG00000197601.12	2309.94	-0.260368	0.383917	-0.678188	0.497653	0.999737
ENSG00000258780.1	6.70074	1.70375	1.7265	0.986826	0.323728	0.999737
ENSG00000165171.10	24.9623	0.0270191	0.854304	0.031627	0.97477	0.999737
ENSG00000276591.1	5.20225	0.575865	1.88463	0.305559	0.75994	0.999737
ENSG00000136908.17	1221.41	0.250161	0.365529	0.684381	0.493735	0.999737
ENSG00000237840.6	22.5883	0.105849	0.844716	0.125307	0.90028	0.999737
ENSG00000148362.10	1249.84	-0.102154	0.378612	-0.269812	0.787305	0.999737
ENSG00000106683.14	4119.55	-1.65176	0.414314	-3.98674	6.69865e-05	0.00355195
ENSG00000276840.1	5.36244	0.223828	2.26668	0.0987473	0.921339	0.999737
ENSG00000106682.14	12692.6	0.135182	0.356308	0.379398	0.704392	0.999737
ENSG00000086730.16	627.656	0.929722	0.498805	1.8639	0.0623362	0.539303
ENSG00000171649.11	200.123	0.425342	0.424655	1.00162	0.316528	0.99562
ENSG00000106665.15	6777.28	-0.382951	0.374814	-1.02171	0.306918	0.989437
ENSG00000215012.8	961.72	-0.708996	0.367298	-1.9303	0.0535693	0.494739
ENSG00000166484.19	531.8	0.76513	0.381635	2.00488	0.0449762	0.45101
ENSG00000153707.16	4858.84	-0.85139	0.367983	-2.31367	0.0206861	0.283151
ENSG00000267673.6	1222.19	-0.433523	0.374861	-1.15649	0.24748	0.948773
ENSG00000277072.4	216.511	0.0214404	0.463016	0.0463059	0.963066	0.999737
ENSG00000163810.11	2.65423	1.13244	2.34689	0.482529	0.62943	0.999737
ENSG00000269971.1	4.36297	-0.504902	1.62719	-0.310291	0.75634	0.999737
ENSG00000123965.13	11.2866	0.831765	1.00142	0.830583	0.406209	0.999737
ENSG00000073803.13	1449.09	-0.174919	0.359559	-0.486483	0.626625	0.999737
ENSG00000131732.11	344.656	0.125555	0.420962	0.298257	0.765507	0.999737
ENSG00000277053.4	8354.38	0.0429168	0.371391	0.115557	0.908004	0.999737
ENSG00000237668.1	1.24919	-0.903957	3.33659	-0.270923	0.786451	0.999737
ENSG00000200612.1	1.13963	-1.2891	3.0325	-0.425096	0.670767	0.999737
ENSG00000258994.1	2.4053	1.49082	2.32928	0.640036	0.522149	0.999737
ENSG00000164902.13	1396.56	0.116423	0.416299	0.279662	0.779737	0.999737
ENSG00000273598.1	9.1195	-1.18644	2.05198	-0.578195	0.563132	0.999737
ENSG00000211643.2	7.57473	-1.3418	1.2398	-1.08227	0.279131	0.975083
ENSG00000256984.2	4.84184	-0.705911	1.64437	-0.429289	0.667713	0.999737
ENSG00000238795.1	13.7177	0.47405	0.953141	0.497356	0.618938	0.999737
ENSG00000205583.13	81.8482	-0.192622	0.509918	-0.37775	0.705617	0.999737
ENSG00000248965.1	3.34901	0.59249	1.74419	0.339694	0.734087	0.999737
ENSG00000146722.11	13.5353	0.325611	1.11828	0.29117	0.770921	0.999737
ENSG00000178809.11	167.472	-0.289056	0.423935	-0.68184	0.49534	0.999737
ENSG00000223705.9	1525.89	-0.560588	0.486215	-1.15296	0.248925	0.950203
ENSG00000210100.1	176.309	0.862596	0.734277	1.17476	0.240092	0.942094
ENSG00000242073.2	1.16681	0.988478	3.38235	0.292246	0.770099	0.999737
ENSG00000226648.1	33.7077	0.129423	0.735569	0.175949	0.860334	0.999737
ENSG00000257298.1	21.0691	-0.0298288	0.795165	-0.0375128	0.970076	0.999737
ENSG00000106089.11	6186.01	-3.34625	0.474372	-7.05407	1.73758e-12	5.7428e-10
ENSG00000170092.14	15.6337	-0.477007	0.906507	-0.526204	0.598747	0.999737
ENSG00000152382.5	632.035	-0.456276	0.391534	-1.16535	0.243875	0.945651
ENSG00000271013.1	3.23239	0.945196	2.1633	0.436923	0.662167	0.999737
ENSG00000127957.16	144.485	-0.109611	0.441379	-0.248338	0.803873	0.999737
ENSG00000278909.1	4.78663	-1.81408	1.57158	-1.1543	0.248376	0.949244
ENSG00000100387.8	1732.38	-0.263439	0.365372	-0.721017	0.470899	0.999737
ENSG00000175893.11	1203.47	-0.800273	0.413406	-1.93581	0.0528915	0.491711
ENSG00000254501.1	4.73772	0.468189	1.4754	0.317329	0.750994	0.999737
ENSG00000107372.12	11591.8	0.0311633	0.381686	0.0816463	0.934928	0.999737
ENSG00000127946.16	2297.45	0.0677932	0.614579	0.110308	0.912165	0.999737
ENSG00000073734.8	1.78883	-1.24605	3.00112	-0.415196	0.677999	0.999737
ENSG00000006606.8	2.80436	-3.5348	2.63768	-1.34012	0.180207	0.867448
ENSG00000005486.16	9900.25	0.137594	0.48912	0.281309	0.778473	0.999737
ENSG00000127948.14	2171.67	0.410704	0.350146	1.17295	0.240816	0.942421
ENSG00000185432.11	4058.82	1.33397	0.690366	1.93227	0.0533263	0.493092
ENSG00000214176.9	632.644	0.0441679	0.398124	0.11094	0.911664	0.999737
ENSG00000157193.15	1559.6	-0.395316	0.379713	-1.04109	0.297833	0.984377
ENSG00000127952.16	758.759	0.0338929	0.426708	0.0794288	0.936692	0.999737
ENSG00000146701.11	5456.19	-0.208871	0.423055	-0.493721	0.621503	0.999737
ENSG00000282840.1	6.57091	1.32266	1.39367	0.949046	0.342597	0.999737
ENSG00000106211.8	28956.1	1.08799	0.698265	1.55813	0.119202	0.729284
ENSG00000278996.1	86.5027	0.633803	0.688896	0.920028	0.357558	0.999737
ENSG00000231393.1	2.63741	2.11212	2.24316	0.94158	0.346408	0.999737
ENSG00000273265.1	16.6206	-0.278654	1.02025	-0.273123	0.784758	0.999737
ENSG00000170027.6	33689.9	-1.22159	0.583727	-2.09274	0.0363722	0.398129
ENSG00000228970.6	3.87274	-0.745836	2.08246	-0.358152	0.72023	0.999737
ENSG00000091073.19	223.667	0.537626	0.470635	1.14234	0.253313	0.955086
ENSG00000234771.3	323.47	-0.352607	0.38831	-0.908057	0.363848	0.999737
ENSG00000188000.3	23.3524	-0.595515	0.837966	-0.710668	0.47729	0.999737
ENSG00000070785.16	807.802	-0.0279855	0.378932	-0.0738536	0.941127	0.999737
ENSG00000230305.2	24.5786	0.606299	1.06979	0.566747	0.570886	0.999737
ENSG00000253452.5	3.12161	-1.12749	1.85388	-0.608181	0.543067	0.999737
ENSG00000185040.13	46.5161	-0.539022	0.587367	-0.917693	0.35878	0.999737
ENSG00000205485.13	274.138	-0.542622	0.39464	-1.37498	0.169137	0.844504
ENSG00000232977.6	34.2069	0.0935384	0.813506	0.114982	0.908459	0.999737
ENSG00000174885.12	11.0713	-1.3032	1.20643	-1.08021	0.280047	0.975352
ENSG00000202343.1	3.94886	-0.188837	1.95851	-0.0964185	0.923188	0.999737
ENSG00000170954.11	846.703	-0.224219	0.410672	-0.545981	0.585079	0.999737
ENSG00000260487.1	7.38309	-0.81092	1.23778	-0.65514	0.512378	0.999737
ENSG00000138166.5	1472.36	0.205574	0.693845	0.296282	0.767015	0.999737
ENSG00000188425.3	6.12893	0.341552	1.36054	0.251042	0.801782	0.999737
ENSG00000266910.1	58.6689	-0.639204	0.833308	-0.767068	0.443041	0.999737
ENSG00000272202.1	6.29962	1.70089	1.5404	1.10419	0.269512	0.967797
ENSG00000167173.18	421.094	0.72409	0.411732	1.75865	0.0786377	0.607442
ENSG00000104341.16	1641.54	-0.0965273	0.389336	-0.247928	0.80419	0.999737
ENSG00000259628.1	6.90278	-0.152234	1.36966	-0.111147	0.9115	0.999737
ENSG00000258952.2	5.00634	1.41002	1.55122	0.908975	0.363363	0.999737
ENSG00000214439.3	22.219	-0.472582	0.818925	-0.577076	0.563888	0.999737
ENSG00000213542.3	25.6282	-0.590821	0.736819	-0.801853	0.422638	0.999737
ENSG00000273341.1	1.77407	0.209078	2.96931	0.070413	0.943865	0.999737
ENSG00000254122.2	745.18	1.80936	0.662714	2.73022	0.00632913	0.129537
ENSG00000127947.15	2250.85	0.331918	0.415869	0.798131	0.424795	0.999737
ENSG00000267247.1	15.9327	-1.50604	0.982123	-1.53345	0.125165	0.744831
ENSG00000135211.5	330.153	-0.286045	0.420072	-0.680943	0.495908	0.999737
ENSG00000154832.14	1609.64	-0.274735	0.360318	-0.762479	0.445774	0.999737
ENSG00000110619.16	2320.02	-0.154259	0.364963	-0.422672	0.672535	0.999737
ENSG00000257818.1	6.63061	-0.212089	1.28651	-0.164857	0.869057	0.999737
ENSG00000258367.2	3.75499	0.292432	1.82382	0.16034	0.872613	0.999737
ENSG00000122481.16	416.484	0.308247	0.498713	0.618085	0.536519	0.999737
ENSG00000232756.1	12.5171	-0.711794	0.963034	-0.739116	0.459836	0.999737
ENSG00000154222.14	1406.36	-0.098714	0.38056	-0.259391	0.795333	0.999737
ENSG00000222024.2	0.992278	0.0790409	2.79412	0.0282882	0.977432	0.999737
ENSG00000073969.18	16119.9	-0.494931	0.628583	-0.787376	0.431062	0.999737
ENSG00000273183.1	17.2543	0.461967	1.1993	0.385196	0.700092	0.999737
ENSG00000252313.1	3.10801	0.731137	1.7698	0.413118	0.67952	0.999737
ENSG00000213762.11	732.632	0.0064599	0.368068	0.0175509	0.985997	0.999737
ENSG00000235236.1	5.85987	-0.00428993	1.49384	-0.00287174	0.997709	0.999737
ENSG00000279179.1	36.212	-0.137877	0.653572	-0.210959	0.832919	0.999737
ENSG00000205176.3	12.5333	0.727976	1.29919	0.560332	0.575253	0.999737
ENSG00000187049.9	359.292	0.568092	0.493664	1.15077	0.249829	0.951077
ENSG00000227170.1	0.82823	0.691164	3.76448	0.183601	0.854326	0.999737
ENSG00000271550.1	0.573668	-0.274602	4.39208	-0.0625222	0.950147	0.999737
ENSG00000135218.17	31.0785	0.635612	0.708046	0.8977	0.369346	0.999737
ENSG00000229196.3	3.45508	3.11482	2.48726	1.25231	0.210458	0.910664
ENSG00000059573.8	1130.73	0.386083	0.372691	1.03593	0.300234	0.98504
ENSG00000259330.1	457.181	-0.32556	0.387167	-0.840877	0.400417	0.999737
ENSG00000279326.1	1.80909	-1.01438	3.14204	-0.322841	0.746816	0.999737
ENSG00000232070.8	15.4684	1.01062	0.918279	1.10056	0.271089	0.968827
ENSG00000019991.15	244.94	-0.21894	0.529231	-0.413695	0.679097	0.999737
ENSG00000223770.5	71.401	-0.177184	0.516575	-0.342998	0.7316	0.999737
ENSG00000217325.2	5.22786	-0.0954475	1.55232	-0.061487	0.950971	0.999737
ENSG00000215991.1	2.52614	4.10147	2.63026	1.55934	0.118916	0.729076
ENSG00000161328.10	348.359	0.947765	0.694769	1.36414	0.172523	0.851531
ENSG00000186472.19	3990.36	-0.0455497	0.586433	-0.0776725	0.938089	0.999737
ENSG00000170381.12	232.228	-0.428636	0.550449	-0.778703	0.436155	0.999737
ENSG00000140876.11	205.157	0.657101	0.421514	1.55891	0.119018	0.729076
ENSG00000283483.1	1.5469	0.283638	3.05121	0.0929593	0.925936	0.999737
ENSG00000166268.10	18.7108	-0.66315	1.04183	-0.636521	0.524437	0.999737
ENSG00000235243.1	0.921877	-1.24547	3.77847	-0.329623	0.741685	0.999737
ENSG00000188725.7	670.491	0.503686	0.400359	1.25808	0.208361	0.907966
ENSG00000241570.8	88.9529	0.509685	0.60201	0.846638	0.397197	0.999737
ENSG00000280325.1	34.2281	0.301654	0.655379	0.460274	0.645319	0.999737
ENSG00000135632.11	1393.71	0.0817136	0.384833	0.212335	0.831845	0.999737
ENSG00000237523.1	31.6181	-0.434609	0.718833	-0.604603	0.545443	0.999737
ENSG00000198822.10	3389.09	0.322852	0.413498	0.780782	0.434931	0.999737
ENSG00000240053.8	321.932	-0.422397	0.494971	-0.853378	0.39345	0.999737
ENSG00000135164.18	3570.63	-0.188306	0.393425	-0.478633	0.632199	0.999737
ENSG00000237273.1	2.09989	-1.52063	2.7329	-0.556416	0.577926	0.999737
ENSG00000135185.11	358.626	-0.486623	0.414697	-1.17344	0.240618	0.942421
ENSG00000005469.11	336.686	0.163448	0.48965	0.333805	0.738527	0.999737
ENSG00000231956.1	4.56068	0.417009	1.61807	0.257721	0.796623	0.999737
ENSG00000105784.15	837.686	-0.0837905	0.488991	-0.171354	0.863946	0.999737
ENSG00000075303.12	621.946	-0.158128	0.416214	-0.37992	0.704004	0.999737
ENSG00000006634.7	195.66	0.05942	0.53386	0.111303	0.911376	0.999737
ENSG00000165030.3	1970.16	0.563433	0.686157	0.821143	0.411565	0.999737
ENSG00000254003.1	3.86456	1.98016	1.69829	1.16598	0.243624	0.945651
ENSG00000228113.7	24.9234	0.0302378	0.739425	0.0408937	0.967381	0.999737
ENSG00000127954.12	107.812	2.22366	0.522708	4.25412	2.09875e-05	0.00130853
ENSG00000213689.10	425.423	-0.703899	0.43523	-1.61731	0.105812	0.693219
ENSG00000187778.13	1895.15	-0.387102	0.354605	-1.09164	0.274991	0.973869
ENSG00000148841.15	662.01	1.11589	0.481761	2.31627	0.0205437	0.282109
ENSG00000233420.1	1.39912	-0.139963	2.66783	-0.0524634	0.958159	0.999737
ENSG00000164645.2	0.782006	-2.9271	3.87563	-0.755259	0.450094	0.999737
ENSG00000164647.8	79.71	-1.9092	0.606118	-3.14988	0.00163335	0.046922
ENSG00000181284.2	61.5244	0.614828	0.579516	1.06093	0.28872	0.978794
ENSG00000227885.1	3.19395	1.35311	1.8959	0.713704	0.47541	0.999737
ENSG00000228512.2	6.34284	0.63582	1.47208	0.431919	0.665801	0.999737
ENSG00000225498.1	4.19642	-0.128686	1.77491	-0.0725029	0.942202	0.999737
ENSG00000179119.14	642.935	0.246176	0.526405	0.467655	0.640031	0.999737
ENSG00000157224.15	1082.09	0.347014	0.434573	0.798519	0.424569	0.999737
ENSG00000157240.3	301.672	0.0400717	0.400689	0.100007	0.920339	0.999737
ENSG00000272226.1	5.29825	-1.36307	1.4333	-0.950999	0.341605	0.999737
ENSG00000119943.11	329.382	0.638473	0.565755	1.12853	0.259095	0.959776
ENSG00000243144.6	1.56873	-0.102634	2.69907	-0.0380257	0.969667	0.999737
ENSG00000126777.17	6856.49	0.521084	0.38522	1.35269	0.176154	0.859483
ENSG00000223665.1	0.953759	-1.17639	3.64227	-0.322984	0.746708	0.999737
ENSG00000253924.1	0.590362	1.5982	4.2898	0.372558	0.709478	0.999737
ENSG00000196993.8	76.5144	0.105465	0.550769	0.191486	0.848145	0.999737
ENSG00000119411.10	771.888	4.19079	0.624766	6.70777	1.97615e-11	5.55968e-09
ENSG00000127989.13	324.985	0.184065	0.489304	0.376177	0.706785	0.999737
ENSG00000240720.7	13.7162	-1.12166	1.05065	-1.06759	0.285705	0.976972
ENSG00000001631.15	1286.71	-0.193732	0.403969	-0.479573	0.631531	0.999737
ENSG00000200769.1	4.53293	-0.379297	1.55327	-0.244192	0.807082	0.999737
ENSG00000221520.1	2.85279	-1.51004	1.99293	-0.757699	0.448631	0.999737
ENSG00000001629.9	2357.56	0.572543	0.525435	1.08965	0.275866	0.974213
ENSG00000127980.15	1188.57	-0.171972	0.370129	-0.464628	0.642198	0.999737
ENSG00000135116.9	481.709	-2.51271	0.511769	-4.90985	9.11468e-07	8.66709e-05
ENSG00000278819.1	1.81816	1.15248	2.41128	0.477953	0.632684	0.999737
ENSG00000234545.7	834.205	-0.158498	0.366501	-0.432464	0.665404	0.999737
ENSG00000261103.1	1.68142	-0.951271	2.65825	-0.357856	0.720451	0.999737
ENSG00000257639.1	1.48506	-1.68141	3.22452	-0.521444	0.602057	0.999737
ENSG00000273245.1	4.62322	-1.5283	1.71748	-0.889853	0.373545	0.999737
ENSG00000123989.13	2307.7	0.0190282	0.354444	0.0536845	0.957187	0.999737
ENSG00000150627.15	1200.25	0.390294	0.370777	1.05264	0.292506	0.980871
ENSG00000275005.1	10.5851	-1.94411	1.10714	-1.75597	0.0790932	0.609023
ENSG00000177409.11	325.659	1.18148	0.655676	1.80192	0.0715578	0.579838
ENSG00000099282.9	1157.23	0.206795	0.452219	0.45729	0.647463	0.999737
ENSG00000227069.1	9.29295	-1.38635	1.33319	-1.03987	0.298399	0.984377
ENSG00000188175.9	4.6574	1.31108	1.5918	0.823643	0.410143	0.999737
ENSG00000263369.6	0.82823	0.691164	3.76448	0.183601	0.854326	0.999737
ENSG00000004766.15	1542.41	-0.650627	0.36457	-1.78464	0.0743199	0.590569
ENSG00000198915.11	2016.7	-0.117425	0.408463	-0.28748	0.773745	0.999737
ENSG00000224060.3	1.10775	-0.525492	3.44712	-0.152444	0.878837	0.999737
ENSG00000127920.5	708.269	0.513896	0.438498	1.17194	0.241219	0.943211
ENSG00000236861.6	8.72431	0.357312	1.11985	0.31907	0.749673	0.999737
ENSG00000101104.12	401.668	0.940454	0.37757	2.49081	0.0127454	0.207581
ENSG00000232719.1	2.05218	0.954692	2.2098	0.432026	0.665723	0.999737
ENSG00000127995.16	1474.56	-0.332728	0.437006	-0.761381	0.44643	0.999737
ENSG00000172867.3	1.43486	1.11574	3.19719	0.348976	0.727107	0.999737
ENSG00000127990.15	1618.51	0.465551	0.413734	1.12524	0.260487	0.959776
ENSG00000197976.11_PAR_Y	687.423	-0.231512	0.431202	-0.536899	0.591337	0.999737
ENSG00000231373.1	1.82857	-0.0212824	3.0705	-0.00693125	0.99447	0.999737
ENSG00000203643.3	2.23399	0.647103	1.99398	0.324529	0.745538	0.999737
ENSG00000112592.13	381.531	-0.184332	0.38087	-0.483976	0.628403	0.999737
ENSG00000231683.6	51.1112	0.622367	0.588507	1.05754	0.290267	0.979157
ENSG00000282246.1	1.04463	-3.02926	4.6812	-0.647112	0.51756	0.999737
ENSG00000278420.1	2.69689	-0.0987964	1.94813	-0.0507134	0.959554	0.999737
ENSG00000273483.1	56.1889	-0.722874	0.625594	-1.1555	0.247885	0.948773
ENSG00000248939.1	1.52871	-0.519052	3.10439	-0.1672	0.867213	0.999737
ENSG00000226005.3	1.63421	-1.52356	2.90954	-0.523644	0.600527	0.999737
ENSG00000257921.5	7.20357	-0.799032	1.73192	-0.461356	0.644543	0.999737
ENSG00000236197.3	134.712	1.452	0.549352	2.64312	0.00821464	0.154716
ENSG00000149021.6	2.31094	-0.389278	2.03992	-0.19083	0.848659	0.999737
ENSG00000005421.8	26.3956	0.963855	0.732329	1.31615	0.188123	0.880583
ENSG00000105852.10	74.1231	1.79084	0.570466	3.13925	0.0016938	0.0483729
ENSG00000011275.18	1816.77	0.285383	0.384714	0.741806	0.458205	0.999737
ENSG00000136875.12	851.269	0.0222009	0.369631	0.0600625	0.952106	0.999737
ENSG00000141576.14	6347.79	-0.804035	0.363319	-2.21303	0.0268956	0.329939
ENSG00000279432.1	19.8235	-0.64321	0.798479	-0.805544	0.420506	0.999737
ENSG00000005981.12	147.237	1.31602	0.592857	2.2198	0.0264322	0.326608
ENSG00000158560.14	4662.9	-0.964478	0.605401	-1.59312	0.111133	0.709389
ENSG00000164129.11	136.173	0.336164	0.668428	0.502917	0.615023	0.999737
ENSG00000213609.3	0.563612	0.372386	4.39815	0.0846687	0.932525	0.999737
ENSG00000004864.13	382.333	0.250895	0.52064	0.481897	0.629879	0.999737
ENSG00000248703.2	4.36474	-0.937407	1.59187	-0.588871	0.555948	0.999737
ENSG00000161203.13	19740.7	-0.502001	0.404023	-1.24251	0.21405	0.91309
ENSG00000254315.1	0.759541	0.23661	3.92438	0.0602923	0.951923	0.999737
ENSG00000106266.9	1121.13	0.237966	0.449244	0.529703	0.596318	0.999737
ENSG00000272948.2	10.6053	0.843886	1.07952	0.78172	0.434379	0.999737
ENSG00000269901.1	4.10363	0.0733794	1.58816	0.0462041	0.963148	0.999737
ENSG00000127922.9	1550.01	0.281288	0.399912	0.703375	0.481822	0.999737
ENSG00000164675.10	30.3436	0.00314547	0.705979	0.00445547	0.996445	0.999737
ENSG00000147650.11	783.907	0.503791	0.480815	1.04779	0.294737	0.9842
ENSG00000105880.4	221.584	2.44665	0.641269	3.81532	0.000136004	0.00640043
ENSG00000070669.16	3437.86	-1.04835	0.35356	-2.96514	0.00302549	0.0757865
ENSG00000231812.1	0.995057	-0.0232442	3.61621	-0.00642778	0.994871	0.999737
ENSG00000250706.1	4.00141	-1.56681	1.704	-0.919489	0.35784	0.999737
ENSG00000276308.1	17.9461	0.128734	0.872509	0.147544	0.882702	0.999737
ENSG00000178996.13	719.284	0.786512	0.492034	1.59849	0.109934	0.705116
ENSG00000231859.1	13.9381	-1.25558	0.970764	-1.29339	0.195875	0.893103
ENSG00000243554.1	38.7947	0.605707	0.654637	0.925256	0.354833	0.999737
ENSG00000277946.1	0.982221	1.27844	3.13549	0.40773	0.683472	0.999737
ENSG00000272950.1	21.1733	-0.0151129	0.872131	-0.0173287	0.986174	0.999737
ENSG00000162928.8	444.041	0.257653	0.381902	0.674656	0.499894	0.999737
ENSG00000253981.5	10.7527	1.26585	1.10088	1.14985	0.250205	0.951567
ENSG00000277501.1	5.1141	0.179071	1.41564	0.126495	0.89934	0.999737
ENSG00000273599.1	145.925	0.257304	0.525648	0.489499	0.624489	0.999737
ENSG00000106236.3	3146.41	-0.909163	0.637392	-1.42638	0.153759	0.812217
ENSG00000166448.14	10849.1	-0.577125	0.659462	-0.875145	0.381495	0.999737
ENSG00000274034.1	0.590362	1.5982	4.2898	0.372558	0.709478	0.999737
ENSG00000196367.12	2202.05	0.0119714	0.392848	0.0304735	0.975689	0.999737
ENSG00000163016.9	31.3452	-0.148181	0.696015	-0.212899	0.831405	0.999737
ENSG00000238109.1	1.80681	-2.73892	2.81857	-0.971743	0.331178	0.999737
ENSG00000198742.9	1677.08	0.216669	0.350747	0.617737	0.536748	0.999737
ENSG00000185467.7	1.779	0.950689	2.27351	0.418159	0.675831	0.999737
ENSG00000227855.3	158.505	0.435996	0.42791	1.0189	0.308252	0.989579
ENSG00000241685.8	3513.29	-0.144976	0.353722	-0.409857	0.681911	0.999737
ENSG00000255292.6	5.43942	1.43446	1.49317	0.96068	0.336713	0.999737
ENSG00000106244.12	3314.57	-0.0836286	0.347099	-0.240936	0.809605	0.999737
ENSG00000196652.11	719.455	0.0828471	0.391523	0.211602	0.832417	0.999737
ENSG00000179577.3	2.88675	0.241516	1.86804	0.129288	0.89713	0.999737
ENSG00000236710.1	10.8231	-1.74681	1.24001	-1.40871	0.158922	0.823443
ENSG00000106258.13	92.4404	-0.0665574	0.482102	-0.138057	0.890196	0.999737
ENSG00000282301.1	8.38284	-0.875462	1.19064	-0.735286	0.462165	0.999737
ENSG00000177459.10	69.5186	1.70789	0.747797	2.2839	0.0223777	0.296067
ENSG00000282277.1	2.37621	0.566589	2.03215	0.278812	0.780389	0.999737
ENSG00000273407.1	8.25012	-0.561043	1.15655	-0.485099	0.627606	0.999737
ENSG00000159212.12	6.64362	1.44451	1.69811	0.850656	0.39496	0.999737
ENSG00000021461.16	11.8344	0.339592	1.0295	0.329861	0.741505	0.999737
ENSG00000100311.16	891.104	-0.269666	0.404852	-0.666085	0.505357	0.999737
ENSG00000244623.1	1.34091	0.414709	3.21268	0.129085	0.89729	0.999737
ENSG00000143001.4	31.5227	1.67891	0.808284	2.07713	0.0377894	0.407226
ENSG00000237640.1	11.5513	-0.328864	1.04851	-0.313648	0.753788	0.999737
ENSG00000171815.5	50.4273	0.339845	0.568109	0.598204	0.549704	0.999737
ENSG00000251405.2	12.343	-0.570405	1.09397	-0.521409	0.602082	0.999737
ENSG00000166529.14	502.897	-0.104042	0.417573	-0.249159	0.803237	0.999737
ENSG00000166526.16	642.142	0.192945	0.390441	0.494171	0.621186	0.999737
ENSG00000168090.9	3816.62	0.0120001	0.352778	0.0340159	0.972864	0.999737
ENSG00000197647.11	221.694	0.796135	0.433309	1.83734	0.0661603	0.554736
ENSG00000250173.1	1.71565	-2.08937	2.64355	-0.790364	0.429315	0.999737
ENSG00000207547.1	2.50687	-0.449542	1.94037	-0.231678	0.816788	0.999737
ENSG00000272758.5	30.3489	0.74123	0.680565	1.08914	0.276093	0.974213
ENSG00000197334.2	9.62928	0.40591	1.07518	0.377527	0.705782	0.999737
ENSG00000242798.1	7.57303	0.367254	1.22952	0.298698	0.765171	0.999737
ENSG00000214309.4	210.988	-0.605087	0.512334	-1.18104	0.237587	0.93991
ENSG00000235077.1	9.28562	-0.901044	1.14314	-0.788215	0.430571	0.999737
ENSG00000117906.13	2732.68	0.243362	0.386936	0.628946	0.529384	0.999737
ENSG00000238161.1	2.18326	-0.139296	2.10881	-0.0660544	0.947335	0.999737
ENSG00000197093.10	192.804	0.542477	0.65883	0.823395	0.410283	0.999737
ENSG00000101019.21	2394.46	-0.0301409	0.357687	-0.084266	0.932845	0.999737
ENSG00000213420.7	82.5579	-0.0531674	0.495833	-0.107228	0.914608	0.999737
ENSG00000197757.7	5.71069	5.45973	2.00786	2.71918	0.00654441	0.132138
ENSG00000116497.17	1036.01	0.642132	0.379084	1.6939	0.0902839	0.647313
ENSG00000198019.12	175.412	0.591297	0.692734	0.853571	0.393343	0.999737
ENSG00000066923.17	908.557	0.0199918	0.538663	0.0371137	0.970394	0.999737
ENSG00000239521.7	3932.83	0.0701953	0.35257	0.199096	0.842188	0.999737
ENSG00000213413.2	71.4397	-0.505206	0.702809	-0.718838	0.472241	0.999737
ENSG00000121716.19	1480.03	-0.239771	0.370381	-0.647364	0.517396	0.999737
ENSG00000078487.17	261.642	-0.160581	0.502999	-0.319247	0.749539	0.999737
ENSG00000175895.3	272.7	0.505151	0.406144	1.24377	0.213583	0.912157
ENSG00000240211.1	3.79395	3.25932	1.94016	1.67992	0.092972	0.656902
ENSG00000251330.3	4.74663	-0.612519	1.47833	-0.414331	0.678632	0.999737
ENSG00000225807.1	10.4205	0.471028	1.19145	0.395341	0.692591	0.999737
ENSG00000229334.1	30.8524	0.533106	0.846568	0.629725	0.528874	0.999737
ENSG00000242101.3	1.4768	-0.542898	3.05572	-0.177666	0.858985	0.999737
ENSG00000184414.2	20.634	0.739399	0.830534	0.890269	0.373322	0.999737
ENSG00000130348.11	690.39	0.522285	0.399483	1.3074	0.191076	0.88656
ENSG00000205307.11	34.301	0.81052	1.06751	0.759264	0.447695	0.999737
ENSG00000182324.6	143.641	-0.292539	0.465331	-0.62867	0.529565	0.999737
ENSG00000104643.9	1782.63	-0.519901	0.366491	-1.41859	0.156018	0.817353
ENSG00000106330.11	393.94	0.24954	0.393141	0.634734	0.525602	0.999737
ENSG00000106327.12	318.481	-2.00784	0.503171	-3.99038	6.59685e-05	0.0035089
ENSG00000240463.1	5.17045	0.31133	1.5878	0.196076	0.844551	0.999737
ENSG00000272574.1	5.52135	-0.794765	1.36898	-0.580554	0.561541	0.999737
ENSG00000172354.9	6506.33	0.441676	0.363001	1.21673	0.223706	0.923659
ENSG00000263672.2	2.91628	0.458919	1.87824	0.244335	0.806972	0.999737
ENSG00000146828.17	1155.89	-0.0320978	0.51886	-0.061862	0.950673	0.999737
ENSG00000236305.1	1.82201	2.26806	2.54173	0.892329	0.372217	0.999737
ENSG00000163521.15	152.907	0.936794	0.448713	2.08773	0.0368218	0.40163
ENSG00000087087.18	3196.75	0.0473593	0.378632	0.12508	0.90046	0.999737
ENSG00000205277.9	104.901	-0.786654	0.764965	-1.02835	0.303784	0.986929
ENSG00000227053.1	55.0913	-2.40411	0.607713	-3.95599	7.62174e-05	0.00397944
ENSG00000169876.13	4.12496	1.00026	2.17707	0.459455	0.645907	0.999737
ENSG00000188522.14	115.726	1.13713	0.693747	1.63911	0.101191	0.679847
ENSG00000106366.8	1322.01	1.86098	1.9317	0.963388	0.335353	0.999737
ENSG00000235354.1	2.70045	-0.0798327	1.87421	-0.0425955	0.966024	0.999737
ENSG00000147642.16	4582.55	-0.187505	0.345074	-0.543375	0.586872	0.999737
ENSG00000272989.1	78.3368	-0.0444989	0.624942	-0.0712048	0.943235	0.999737
ENSG00000250031.1	1.95823	-0.0522091	2.49614	-0.0209159	0.983313	0.999737
ENSG00000106397.11	1171.27	0.113274	0.48719	0.232505	0.816146	0.999737
ENSG00000187472.4	1.14691	-2.00627	3.06096	-0.655438	0.512186	0.999737
ENSG00000214253.8	3994.49	-0.0527845	0.364911	-0.14465	0.884987	0.999737
ENSG00000226804.4	0.796348	0.444458	3.33554	0.133249	0.893996	0.999737
ENSG00000215812.5	3.09838	1.42154	1.78272	0.797401	0.425218	0.999737
ENSG00000232445.1	8.62786	-0.111505	1.63849	-0.0680538	0.945743	0.999737
ENSG00000106436.4	1.68142	-0.951271	2.65825	-0.357856	0.720451	0.999737
ENSG00000268521.1	19.0824	0.528798	0.84611	0.624976	0.531987	0.999737
ENSG00000264833.1	2.05025	1.76829	2.3482	0.753039	0.451427	0.999737
ENSG00000272219.1	2.38627	0.259955	2.20504	0.117891	0.906154	0.999737
ENSG00000007341.18	429.52	0.288688	0.415619	0.694597	0.487308	0.999737
ENSG00000106246.17	435.581	-0.308982	0.377983	-0.817449	0.413672	0.999737
ENSG00000261535.1	1.13493	0.609949	3.4474	0.17693	0.859563	0.999737
ENSG00000280004.1	0.933646	-0.206423	3.64186	-0.0566807	0.9548	0.999737
ENSG00000279724.1	1.03572	2.36515	3.48769	0.678141	0.497682	0.999737
ENSG00000232434.2	2314.69	-0.349612	0.349707	-0.999729	0.317442	0.995997
ENSG00000273972.1	1.16125	0.55745	3.39964	0.163973	0.869752	0.999737
ENSG00000128928.8	2975.32	0.556127	0.350262	1.58774	0.112344	0.712194
ENSG00000160999.10	242.203	0.112547	0.43819	0.256845	0.797299	0.999737
ENSG00000122877.14	1089.06	0.253554	0.944293	0.268512	0.788306	0.999737
ENSG00000253133.1	7.30657	0.557896	1.21557	0.458959	0.646263	0.999737
ENSG00000253250.2	45.6755	1.18024	0.691104	1.70776	0.0876817	0.638472
ENSG00000111361.12	1451.86	-0.0494532	0.359289	-0.137642	0.890524	0.999737
ENSG00000219553.2	1.36959	-1.41577	2.86039	-0.494959	0.620629	0.999737
ENSG00000228546.2	1.9287	-0.569378	2.4543	-0.231992	0.816544	0.999737
ENSG00000176194.17	140.737	-0.911243	0.547877	-1.66323	0.0962672	0.665681
ENSG00000260097.2	15.7206	-0.817364	1.18396	-0.690363	0.489966	0.999737
ENSG00000188626.6	25.8004	0.0885707	0.938071	0.0944179	0.924777	0.999737
ENSG00000239486.1	5.6886	-2.09277	1.45958	-1.43382	0.151625	0.807488
ENSG00000231976.8	63.0914	0.413205	0.743984	0.555395	0.578625	0.999737
ENSG00000161036.11	989.502	-0.00458329	0.366202	-0.0125157	0.990014	0.999737
ENSG00000160606.10	122.388	0.640062	0.547566	1.16892	0.242435	0.94501
ENSG00000005075.15	1514.27	0.42493	0.351907	1.20751	0.227237	0.927077
ENSG00000272949.1	70.4907	3.17297	4.56806	0.694598	0.487307	0.999737
ENSG00000254503.1	8.39586	0.0502684	1.35103	0.0372076	0.970319	0.999737
ENSG00000270249.1	11.6511	-3.61817	1.65589	-2.18503	0.0288867	0.342958
ENSG00000205238.9	24.1263	-0.554398	0.911452	-0.608258	0.543016	0.999737
ENSG00000205236.6	444.341	-0.188343	0.520272	-0.362009	0.717346	0.999737
ENSG00000267368.1	774.63	-0.266826	0.42151	-0.633023	0.526719	0.999737
ENSG00000267645.5	651.355	-0.261795	0.46246	-0.566092	0.571331	0.999737
ENSG00000134905.16	1250.08	-0.331949	0.424406	-0.782149	0.434127	0.999737
ENSG00000225341.1	0.94135	0.052719	3.67876	0.0143306	0.988566	0.999737
ENSG00000228049.7	44.3218	-0.646933	0.595455	-1.08645	0.27728	0.974213
ENSG00000279858.1	14.1208	-0.889178	1.52307	-0.583806	0.559351	0.999737
ENSG00000279168.1	19.6042	-0.181532	0.827614	-0.219343	0.826382	0.999737
ENSG00000241693.2	1.12487	0.999798	3.42525	0.29189	0.77037	0.999737
ENSG00000234494.7	67.91	0.462942	0.610904	0.757799	0.448571	0.999737
ENSG00000222011.8	220.916	-0.439995	0.405914	-1.08396	0.278383	0.974739
ENSG00000243646.9	428.417	0.541962	0.376132	1.44088	0.149617	0.801712
ENSG00000112164.5	18.9322	3.72675	1.20524	3.09212	0.00198731	0.0542952
ENSG00000161040.16	21.9319	-0.000595247	0.797102	-0.000746763	0.999404	0.999919
ENSG00000252643.1	4.05054	-5.38038	2.26562	-2.3748	0.0175586	0.255331
ENSG00000173077.14	43.921	0.00112758	0.6137	0.00183735	0.998534	0.999737
ENSG00000238324.1	2.34859	-1.71395	2.36099	-0.725947	0.467871	0.999737
ENSG00000243544.3	2.4314	-2.49458	2.30738	-1.08113	0.279639	0.975352
ENSG00000224415.1	2.7061	1.19944	2.05801	0.582816	0.560017	0.999737
ENSG00000268894.6	7.4201	-0.076959	1.32198	-0.0582148	0.953578	0.999737
ENSG00000170629.14	419.601	-0.30858	0.500318	-0.616768	0.537388	0.999737
ENSG00000180644.6	14.8647	0.817788	0.938097	0.871752	0.383344	0.999737
ENSG00000127399.14	332.975	0.478089	0.39257	1.21784	0.223284	0.923659
ENSG00000187416.11	273.391	1.17971	0.598249	1.97194	0.0486166	0.471329
ENSG00000258388.7	171.182	-0.141927	0.470879	-0.301409	0.763102	0.999737
ENSG00000197258.5	1.1835	1.66166	2.89947	0.57309	0.566584	0.999737
ENSG00000226869.6	4.37082	1.76706	1.65882	1.06525	0.286763	0.977627
ENSG00000237934.1	1.05755	3.14399	3.43965	0.914044	0.360694	0.999737
ENSG00000169871.12	1193.42	0.55519	0.522035	1.06351	0.287549	0.97805
ENSG00000225329.3	6.51043	-1.06563	1.34284	-0.793564	0.427449	0.999737
ENSG00000104537.16	16.1652	-0.115883	0.908448	-0.127561	0.898496	0.999737
ENSG00000251048.1	3.44544	1.42467	2.13332	0.667818	0.50425	0.999737
ENSG00000237513.1	9.39541	0.324386	1.26209	0.257023	0.797161	0.999737
ENSG00000239569.3	103.256	0.045961	0.520124	0.0883655	0.929586	0.999737
ENSG00000272918.1	154.728	-1.00764	0.453687	-2.22101	0.0263506	0.326313
ENSG00000135250.16	4540.73	-0.585223	0.359684	-1.62705	0.103727	0.688053
ENSG00000143578.15	105.735	0.574091	0.507113	1.13208	0.257602	0.959335
ENSG00000102910.13	3804.34	0.215758	0.399706	0.539793	0.58934	0.999737
ENSG00000254629.1	1.14905	0.834513	3.33575	0.250173	0.802454	0.999737
ENSG00000242154.1	2.89423	-0.788594	2.11298	-0.373215	0.708988	0.999737
ENSG00000161929.14	57.3711	0.579077	0.638976	0.906257	0.3648	0.999737
ENSG00000254261.1	3.7321	0.793023	1.68396	0.470928	0.637692	0.999737
ENSG00000091127.13	365.529	-0.474167	0.39321	-1.20589	0.227861	0.928183
ENSG00000223886.3	3.27333	0.089415	1.76612	0.0506278	0.959622	0.999737
ENSG00000111481.9	2758.57	0.242304	0.356252	0.680146	0.496412	0.999737
ENSG00000175003.12	13.1068	-0.104085	1.05475	-0.098682	0.921391	0.999737
ENSG00000135249.7	595.7	-0.117119	0.423783	-0.276367	0.782266	0.999737
ENSG00000224079.1	3.9231	-2.03428	1.92079	-1.05909	0.289559	0.979157
ENSG00000231167.3	4.07282	-0.32198	1.56598	-0.20561	0.837096	0.999737
ENSG00000146776.14	388.287	0.278775	0.401296	0.694685	0.487253	0.999737
ENSG00000199161.1	3.38548	3.07413	2.5653	1.19835	0.23078	0.932355
ENSG00000269815.1	11.5926	-0.422282	1.0234	-0.412627	0.67988	0.999737
ENSG00000280439.1	53.6054	0.235589	0.678926	0.347003	0.728589	0.999737
ENSG00000008282.8	1222.94	0.491691	0.49445	0.99442	0.320019	0.998723
ENSG00000223692.1	1.74048	0.689154	2.94712	0.23384	0.815109	0.999737
ENSG00000169410.9	1610.39	0.463023	0.366983	1.2617	0.207056	0.906953
ENSG00000239389.7	70.5187	-0.911803	0.690302	-1.32088	0.186542	0.878545
ENSG00000259153.1	159.703	-0.158974	0.660028	-0.24086	0.809664	0.999737
ENSG00000067533.5	375.94	0.241037	0.381381	0.632013	0.527379	0.999737
ENSG00000183401.11	672.608	-0.403884	0.487028	-0.829283	0.406944	0.999737
ENSG00000105835.11	3755.46	0.857859	0.494117	1.73614	0.0825382	0.618718
ENSG00000273320.1	48.5355	-0.324144	0.841325	-0.385278	0.700032	0.999737
ENSG00000243797.6	2.28021	1.81803	2.18728	0.831185	0.405869	0.999737
ENSG00000228742.9	10.4104	0.586041	1.27139	0.460944	0.644839	0.999737
ENSG00000100522.8	694.304	-0.555169	0.386421	-1.43669	0.150805	0.805413
ENSG00000243193.4	17.1557	0.557558	0.93525	0.59616	0.551069	0.999737
ENSG00000170667.14	652.886	0.140133	0.444221	0.315457	0.752415	0.999737
ENSG00000105856.13	1475.16	0.368631	0.480361	0.767404	0.442842	0.999737
ENSG00000259749.1	3.16926	-1.40914	2.12222	-0.663992	0.506696	0.999737
ENSG00000151224.12	13.5466	3.52019	1.2212	2.88257	0.00394449	0.0924145
ENSG00000272072.1	25.1495	-0.277535	0.850831	-0.326193	0.744278	0.999737
ENSG00000164597.13	1130.48	0.249963	0.443787	0.56325	0.573265	0.999737
ENSG00000171861.10	482.239	-0.297935	0.39242	-0.759225	0.447718	0.999737
ENSG00000105865.10	237.786	0.347935	0.432274	0.804895	0.42088	0.999737
ENSG00000221926.11	743.933	1.13271	0.507748	2.23085	0.025691	0.321298
ENSG00000138411.10	1219.68	-0.729093	0.408063	-1.78672	0.0739832	0.589281
ENSG00000091140.12	2209.88	0.300825	0.348368	0.863528	0.387847	0.999737
ENSG00000185686.17	4.07106	3.38816	1.91254	1.77155	0.0764698	0.600213
ENSG00000273055.1	22.8622	-1.05477	0.804485	-1.31112	0.189818	0.884284
ENSG00000183911.7	2.08527	1.31982	2.4561	0.537363	0.591017	0.999737
ENSG00000229780.1	9.82848	-0.64088	1.07156	-0.598079	0.549787	0.999737
ENSG00000091128.12	3.97189	0.0564666	1.57338	0.0358887	0.971371	0.999737
ENSG00000135241.16	3043.72	0.621251	0.425473	1.46014	0.144251	0.789359
ENSG00000177683.13	690.107	0.0325626	0.416225	0.0782333	0.937642	0.999737
ENSG00000153250.18	896.744	0.812471	0.41774	1.94492	0.0517845	0.48697
ENSG00000230188.1	2.69296	0.686096	2.23408	0.307104	0.758764	0.999737
ENSG00000275197.1	3.69067	0.835554	1.69596	0.492674	0.622243	0.999737
ENSG00000227268.3	52.4374	0.13935	0.572413	0.243443	0.807663	0.999737
ENSG00000152894.14	2910.63	-1.52436	0.441261	-3.45454	0.000551228	0.020134
ENSG00000128590.4	1334.68	0.0922776	0.395785	0.233151	0.815644	0.999737
ENSG00000225647.1	2.88481	-1.37799	2.11671	-0.651008	0.515041	0.999737
ENSG00000185869.14	133.175	-0.304943	0.442817	-0.688644	0.491047	0.999737
ENSG00000230155.6	8.77938	0.419797	1.12088	0.374526	0.708013	0.999737
ENSG00000188785.11	520.269	-0.281657	0.439153	-0.641364	0.521286	0.999737
ENSG00000070495.14	1702.26	0.267395	0.368334	0.725959	0.467864	0.999737
ENSG00000247121.6	141.544	-0.389163	0.443867	-0.876755	0.38062	0.999737
ENSG00000256628.3	81.1459	0.45208	0.539369	0.838164	0.401939	0.999737
ENSG00000118094.11	16.9209	-0.350856	1.14517	-0.306378	0.759317	0.999737
ENSG00000184903.9	248.589	0.374561	0.401893	0.931991	0.351341	0.999737
ENSG00000243224.1	7.91184	0.426687	1.35574	0.314727	0.752969	0.999737
ENSG00000243621.1	0.789071	0.520621	3.92148	0.132761	0.894382	0.999737
ENSG00000213543.2	1.60766	-3.85274	3.60318	-1.06926	0.284953	0.976972
ENSG00000159398.15	19.4932	-0.74175	0.86762	-0.854925	0.392593	0.999737
ENSG00000128512.19	4463.57	1.3023	0.489031	2.66302	0.00774418	0.148439
ENSG00000277406.1	13.473	-0.0250013	1.08213	-0.0231037	0.981568	0.999737
ENSG00000225572.1	5.00054	0.619177	1.80236	0.343537	0.731195	0.999737
ENSG00000198839.9	402.239	0.218905	0.386497	0.566382	0.571134	0.999737
ENSG00000111339.10	7.46757	1.3346	1.21737	1.0963	0.272946	0.971577
ENSG00000261793.1	1.9285	0.659048	2.4568	0.268255	0.788503	0.999737
ENSG00000140932.9	24.0417	0.831195	0.836438	0.993732	0.320354	0.998741
ENSG00000151136.14	521.637	-0.495957	0.636257	-0.779493	0.435689	0.999737
ENSG00000248172.1	1.16403	0.659745	2.90972	0.226738	0.820627	0.999737
ENSG00000182606.14	3390.69	-0.154523	0.364433	-0.424009	0.671559	0.999737
ENSG00000234520.5	3.52118	-0.960582	1.7563	-0.546935	0.584424	0.999737
ENSG00000279288.1	22.0222	-0.271779	0.962443	-0.282385	0.777648	0.999737
ENSG00000164604.12	558.967	-0.0845661	0.437699	-0.193206	0.846798	0.999737
ENSG00000260450.1	6.11892	0.0762651	1.64547	0.0463484	0.963033	0.999737
ENSG00000214194.8	657.636	0.998767	0.413413	2.41591	0.0156961	0.238463
ENSG00000153064.11	46.1903	0.836894	0.64056	1.3065	0.191382	0.886758
ENSG00000128573.23	377.792	-0.582641	0.550389	-1.0586	0.289783	0.979157
ENSG00000189136.8	50.3328	-0.982843	0.576079	-1.70609	0.0879912	0.639359
ENSG00000204334.7	48.2728	-0.256686	0.576779	-0.445034	0.656295	0.999737
ENSG00000173253.15	84.4843	-0.575295	0.506619	-1.13556	0.256142	0.957802
ENSG00000112290.12	5263.04	-0.580114	0.643928	-0.900899	0.367642	0.999737
ENSG00000135272.9	189.52	1.1098	0.624975	1.77575	0.0757735	0.597794
ENSG00000225535.6	1.85046	-2.77751	3.0127	-0.921934	0.356563	0.999737
ENSG00000244642.3	2.84638	0.375138	2.15214	0.174309	0.861622	0.999737
ENSG00000174792.10	17.1421	-0.706828	0.893464	-0.79111	0.42888	0.999737
ENSG00000233403.1	1.27359	1.24315	3.13658	0.396338	0.691856	0.999737
ENSG00000280295.1	3.28866	-0.102643	1.76715	-0.0580839	0.953682	0.999737
ENSG00000237978.5	5.61465	-0.506696	1.4004	-0.361823	0.717484	0.999737
ENSG00000243345.1	3.85784	-0.230317	1.71497	-0.134298	0.893167	0.999737
ENSG00000158793.13	1117.9	0.039388	0.369664	0.106551	0.915145	0.999737
ENSG00000213167.3	2.09797	2.96901	2.93996	1.00988	0.312552	0.994656
ENSG00000260569.2	4.3629	1.02062	1.51676	0.672893	0.501015	0.999737
ENSG00000237786.1	3.24714	-2.03468	2.08601	-0.975393	0.329365	0.999737
ENSG00000185863.7	3.9686	-1.89701	1.74603	-1.08647	0.27727	0.974213
ENSG00000227199.1	56.7031	-0.304715	0.833179	-0.365726	0.714569	0.999737
ENSG00000223711.1	12.2464	0.163718	1.27251	0.128658	0.897628	0.999737
ENSG00000226367.5	5.80695	-0.0559638	1.31902	-0.0424283	0.966157	0.999737
ENSG00000109674.3	2.23996	-1.68271	2.49471	-0.674509	0.499988	0.999737
ENSG00000267606.1	3.75136	0.103262	1.59872	0.0645905	0.9485	0.999737
ENSG00000260086.2	10.6639	0.102927	1.20733	0.0852515	0.932061	0.999737
ENSG00000207186.1	4.68744	0.334304	1.68486	0.198416	0.842719	0.999737
ENSG00000105989.8	65.5158	-3.06005	0.730059	-4.19151	2.77098e-05	0.00166955
ENSG00000124479.8	902.63	0.482949	0.574219	0.841055	0.400317	0.999737
ENSG00000266245.1	0.737716	-0.127545	4.00035	-0.0318834	0.974565	0.999737
ENSG00000253492.1	27.0294	-0.361256	0.918083	-0.393489	0.693959	0.999737
ENSG00000128534.7	388.702	0.27683	0.386785	0.715721	0.474164	0.999737
ENSG00000271424.1	4.18452	-0.310472	1.64994	-0.188171	0.850742	0.999737
ENSG00000248373.5	0.612187	2.19132	4.21817	0.519496	0.603415	0.999737
ENSG00000106013.14	14.2719	0.83426	0.949825	0.87833	0.379765	0.999737
ENSG00000126226.21	1184.7	-0.343658	0.379281	-0.906078	0.364895	0.999737
ENSG00000239388.8	49.153	-0.381303	0.584394	-0.652476	0.514094	0.999737
ENSG00000116396.14	1367.51	-2.09162	0.362205	-5.77467	7.71029e-09	1.21516e-06
ENSG00000184408.9	761.562	0.177685	0.580868	0.305896	0.759684	0.999737
ENSG00000234883.4	21.4795	2.25061	1.03863	2.16689	0.0302432	0.354036
ENSG00000282564.1	7.46709	-2.49546	1.55654	-1.60321	0.108888	0.702438
ENSG00000206127.10	9.34934	1.03852	1.13077	0.918421	0.358399	0.999737
ENSG00000153266.12	571.954	-2.16348	0.473364	-4.57044	4.86697e-06	0.000374844
ENSG00000106034.17	116.19	1.2111	0.547324	2.21277	0.0269133	0.330036
ENSG00000269899.1	47.2694	-0.238128	0.722726	-0.329486	0.741788	0.999737
ENSG00000173193.13	1192.13	0.621	0.359086	1.72939	0.0837394	0.623503
ENSG00000260381.2	5.60666	-0.794385	1.37656	-0.577081	0.563885	0.999737
ENSG00000100941.8	3507.39	-0.059102	0.381889	-0.154762	0.877009	0.999737
ENSG00000254400.1	2.99566	-0.840222	2.19438	-0.382897	0.701796	0.999737
ENSG00000279581.1	0.624596	-0.703743	4.26926	-0.164839	0.86907	0.999737
ENSG00000196937.10	2492.23	-1.26542	0.45705	-2.76867	0.00562859	0.119031
ENSG00000100417.11	2132.37	0.269935	0.369868	0.729816	0.465503	0.999737
ENSG00000197943.9	285.082	0.787591	0.469078	1.67902	0.0931484	0.657466
ENSG00000243007.1	0.612187	2.19132	4.21817	0.519496	0.603415	0.999737
ENSG00000112212.11	2.09574	-2.52683	2.4977	-1.01166	0.311699	0.993993
ENSG00000168538.15	1526.52	0.0908659	0.358549	0.253427	0.799938	0.999737
ENSG00000008311.14	685.876	0.721182	0.512153	1.40814	0.15909	0.824065
ENSG00000130822.15	3729.47	0.0259933	0.618271	0.042042	0.966465	0.999737
ENSG00000226636.1	4.13537	-0.794552	1.75964	-0.451543	0.651598	0.999737
ENSG00000230519.2	1.9852	-0.888046	2.38746	-0.371963	0.709921	0.999737
ENSG00000234418.1	17.8402	0.503049	1.08055	0.46555	0.641538	0.999737
ENSG00000081803.15	1937.04	-2.58333	0.48489	-5.32766	9.94848e-08	1.21386e-05
ENSG00000240499.7	11.3654	0.498346	1.04218	0.478175	0.632526	0.999737
ENSG00000188050.2	2.82341	0.498939	2.28265	0.218579	0.826978	0.999737
ENSG00000235631.1	5.5722	-2.00144	1.54974	-1.29147	0.196542	0.894103
ENSG00000071575.11	1805.5	-0.545816	0.444163	-1.22886	0.219123	0.919125
ENSG00000123243.14	1187.61	0.325147	0.356341	0.912459	0.361527	0.999737
ENSG00000052749.13	1403.74	-0.198571	0.413944	-0.479705	0.631437	0.999737
ENSG00000272686.1	147.929	0.165126	0.454691	0.363161	0.716485	0.999737
ENSG00000241345.1	28.4138	-0.865153	0.863757	-1.00162	0.316529	0.99562
ENSG00000234224.2	235.426	0.491757	0.65086	0.75555	0.449919	0.999737
ENSG00000242593.5	50.9359	-0.520195	0.574319	-0.905759	0.365063	0.999737
ENSG00000224897.6	110.22	0.404906	0.476822	0.849177	0.395783	0.999737
ENSG00000186676.3	1.34755	1.74301	2.80439	0.621528	0.534253	0.999737
ENSG00000230371.1	6.17671	1.18264	1.47508	0.801749	0.422698	0.999737
ENSG00000219445.2	54.1758	0.0751192	0.596438	0.125946	0.899774	0.999737
ENSG00000227869.1	7.83646	1.53305	1.18964	1.28867	0.197514	0.89554
ENSG00000077348.8	580.743	0.0788554	0.405774	0.194334	0.845915	0.999737
ENSG00000197462.3	11.7821	-0.723769	0.98739	-0.733011	0.463551	0.999737
ENSG00000233115.4	32.1174	-0.219356	0.799651	-0.274315	0.783843	0.999737
ENSG00000179603.17	303.173	-0.032014	0.58203	-0.0550041	0.956135	0.999737
ENSG00000224981.1	15.6043	-0.115948	0.892164	-0.129962	0.896596	0.999737
ENSG00000280347.1	31.8681	0.154436	0.663476	0.232769	0.815941	0.999737
ENSG00000275142.1	9.27497	-2.38791	1.21583	-1.96401	0.0495286	0.476152
ENSG00000280039.1	41.1646	-0.839936	0.624821	-1.34428	0.178857	0.864497
ENSG00000106328.9	12.4346	-0.505499	1.19498	-0.423019	0.672281	0.999737
ENSG00000128594.7	2300.64	-1.70828	0.524147	-3.25917	0.00111739	0.0348975
ENSG00000272915.1	4.14693	-0.288955	1.6727	-0.172748	0.86285	0.999737
ENSG00000224940.8	158.927	0.00750448	0.441768	0.0169874	0.986447	0.999737
ENSG00000106348.16	1510.35	-0.290865	0.365849	-0.79504	0.42659	0.999737
ENSG00000007350.16	17.8656	1.34607	1.00277	1.34235	0.179484	0.865631
ENSG00000273270.1	391.522	0.154941	0.465471	0.332869	0.739233	0.999737
ENSG00000159055.3	157.89	-0.131248	0.481674	-0.272484	0.78525	0.999737
ENSG00000280828.1	30.4272	0.181989	0.696165	0.261416	0.793772	0.999737
ENSG00000130935.9	777.013	0.208191	0.382558	0.544207	0.586299	0.999737
ENSG00000242588.5	87.9869	0.115213	0.493301	0.233555	0.81533	0.999737
ENSG00000173020.10	5116.18	-0.933426	0.358264	-2.60541	0.00917634	0.165719
ENSG00000243302.3	152.902	-0.412603	0.468107	-0.881428	0.378086	0.999737
ENSG00000230715.3	70.0967	-0.560098	0.554794	-1.00956	0.312706	0.994656
ENSG00000163138.18	440.101	0.159192	0.374969	0.424547	0.671167	0.999737
ENSG00000229413.2	30.0516	-1.01037	0.73396	-1.3766	0.168635	0.843373
ENSG00000261787.1	4.48744	-0.835103	1.86037	-0.448892	0.65351	0.999737
ENSG00000122862.4	4640.63	0.888943	0.665169	1.33642	0.181413	0.869444
ENSG00000165240.18	225.872	0.674705	0.431942	1.56203	0.118281	0.727468
ENSG00000243679.1	123.508	-0.506481	0.503865	-1.00519	0.314805	0.995272
ENSG00000281490.1	206.789	0.11959	0.510258	0.234371	0.814697	0.999737
ENSG00000234165.1	9.9647	-0.540131	1.31106	-0.411979	0.680355	0.999737
ENSG00000271553.1	23.1048	-0.40034	0.794317	-0.504005	0.614258	0.999737
ENSG00000241493.1	1.14969	-1.63345	3.04053	-0.537224	0.591113	0.999737
ENSG00000128596.16	2078.06	-1.64209	0.400242	-4.10275	4.08269e-05	0.00233193
ENSG00000128591.15	754.827	0.32759	0.554967	0.590288	0.554998	0.999737
ENSG00000270111.2	129.745	-0.38823	0.539107	-0.720134	0.471442	0.999737
ENSG00000272247.1	13.9224	1.34822	1.38461	0.973717	0.330197	0.999737
ENSG00000164627.17	266.659	0.519423	0.499383	1.04013	0.29828	0.984377
ENSG00000232739.1	9.94182	0.113604	1.0562	0.107559	0.914345	0.999737
ENSG00000218016.2	2.14646	-0.631373	2.43702	-0.259076	0.795576	0.999737
ENSG00000242902.1	2.92333	-0.616015	1.85141	-0.332728	0.73934	0.999737
ENSG00000135253.13	26.4175	0.479387	0.718033	0.66764	0.504363	0.999737
ENSG00000060971.17	3327.18	0.16362	0.374039	0.437441	0.661792	0.999737
ENSG00000137080.4	5.0942	-0.311909	1.4132	-0.220711	0.825317	0.999737
ENSG00000211766.1	2.01622	-2.45741	3.00766	-0.817053	0.413898	0.999737
ENSG00000100056.11	1023.5	-0.209562	0.359807	-0.582428	0.560278	0.999737
ENSG00000128604.18	290.79	0.728727	0.584602	1.24654	0.212568	0.91191
ENSG00000130340.15	1872.15	0.0220229	0.355005	0.0620356	0.950535	0.999737
ENSG00000256452.1	6.02867	-3.1072	1.7647	-1.76075	0.0782808	0.606421
ENSG00000225451.1	4.14249	-1.13193	1.89307	-0.597936	0.549883	0.999737
ENSG00000244556.1	5.43021	0.549341	1.42128	0.386511	0.699118	0.999737
ENSG00000171298.12	2268.66	-0.242326	0.369041	-0.656636	0.511415	0.999737
ENSG00000230359.5	24.3442	2.94644	1.12904	2.60968	0.00906276	0.164629
ENSG00000225100.2	8.46774	0.778792	1.23926	0.628435	0.529719	0.999737
ENSG00000267080.5	116.135	0.123094	0.497969	0.247192	0.80476	0.999737
ENSG00000158457.5	876.22	-0.485262	0.454611	-1.06742	0.285782	0.976972
ENSG00000260616.6	1.24919	-0.903957	3.33659	-0.270923	0.786451	0.999737
ENSG00000147854.16	1245.19	-0.193793	0.385217	-0.503075	0.614911	0.999737
ENSG00000233198.3	28.6336	-0.500614	0.747791	-0.669457	0.503204	0.999737
ENSG00000243230.1	2.48148	-1.05594	2.24596	-0.47015	0.638248	0.999737
ENSG00000259446.5	15.0857	0.705378	0.914432	0.771383	0.44048	0.999737
ENSG00000158467.16	3922.13	0.987304	0.580543	1.70066	0.0890077	0.642902
ENSG00000276007.1	43.9385	-0.616535	0.610047	-1.01063	0.312191	0.994537
ENSG00000103742.11	318.935	0.576536	0.781196	0.738017	0.460504	0.999737
ENSG00000224215.1	9.62427	-0.254313	1.16454	-0.218382	0.827132	0.999737
ENSG00000155438.11	838.157	0.32063	0.363569	0.881897	0.377832	0.999737
ENSG00000240204.2	233.014	-0.0493892	0.527561	-0.0936179	0.925413	0.999737
ENSG00000273329.1	132.378	0.320984	0.508766	0.630907	0.528101	0.999737
ENSG00000226484.2	4.11988	-0.710851	1.58199	-0.44934	0.653187	0.999737
ENSG00000258366.7	749.347	-0.672228	0.455562	-1.4756	0.140051	0.779276
ENSG00000199053.3	15.0182	-0.742201	1.06686	-0.695688	0.486624	0.999737
ENSG00000244036.3	5.35111	-0.496421	1.3909	-0.356908	0.721161	0.999737
ENSG00000263982.1	3.92939	1.46661	1.88502	0.778034	0.436549	0.999737
ENSG00000091732.15	438.811	-0.0106071	0.374389	-0.0283318	0.977397	0.999737
ENSG00000172209.5	647.125	-2.44176	0.689145	-3.54317	0.00039534	0.0154204
ENSG00000158516.11	23.119	2.03828	1.13081	1.8025	0.071467	0.579395
ENSG00000107099.15	368.435	0.437911	0.485318	0.902316	0.366889	0.999737
ENSG00000158525.15	2.80222	-3.06975	2.3744	-1.29285	0.196061	0.893125
ENSG00000091704.9	8.8412	3.43335	1.5616	2.19862	0.0279052	0.337442
ENSG00000169071.14	41.6394	-0.459513	0.789384	-0.582116	0.560489	0.999737
ENSG00000106477.18	767.437	-0.151752	0.405057	-0.374642	0.707927	0.999737
ENSG00000119720.17	748.897	0.0587261	0.365978	0.160464	0.872516	0.999737
ENSG00000270953.1	55.0749	-0.421436	0.569473	-0.740047	0.459272	0.999737
ENSG00000269955.2	1090.16	0.63711	0.364333	1.74871	0.080342	0.612833
ENSG00000271522.1	14.4668	-0.901182	1.10191	-0.817835	0.413451	0.999737
ENSG00000267344.1	18.9891	-0.523838	0.900482	-0.58173	0.560749	0.999737
ENSG00000279691.1	14.8251	-0.791984	1.11681	-0.709148	0.478233	0.999737
ENSG00000232716.2	1.2325	-2.08107	3.40887	-0.610488	0.541538	0.999737
ENSG00000273319.1	15.3388	0.0110821	0.896091	0.0123671	0.990133	0.999737
ENSG00000199627.1	1.03144	-1.06221	3.44491	-0.308343	0.757821	0.999737
ENSG00000236753.5	96.3771	0.907577	0.565136	1.60594	0.108286	0.701079
ENSG00000176014.12	775.565	1.02608	0.610128	1.68174	0.0926183	0.656173
ENSG00000148358.19	3379.68	0.37685	0.362382	1.03992	0.298375	0.984377
ENSG00000262664.2	581.7	-0.191174	0.403172	-0.474174	0.635376	0.999737
ENSG00000128567.16	7135.79	0.447906	0.474183	0.944585	0.344871	0.999737
ENSG00000238072.1	36.502	0.968269	0.911528	1.06225	0.288123	0.978265
ENSG00000224865.7	1.03572	2.36515	3.48769	0.678141	0.497682	0.999737
ENSG00000226496.2	25.3241	-0.293274	0.816045	-0.359385	0.719307	0.999737
ENSG00000283041.1	15.7422	0.43049	0.989688	0.434975	0.66358	0.999737
ENSG00000231977.1	3.17725	0.474949	1.85602	0.255896	0.798031	0.999737
ENSG00000184384.13	553.11	1.3865	0.444753	3.11747	0.00182412	0.0512949
ENSG00000131558.14	2285.92	-0.0175324	0.354822	-0.0494117	0.960591	0.999737
ENSG00000126773.12	1776.76	0.174948	0.37065	0.472005	0.636923	0.999737
ENSG00000259279.1	1.15204	-3.36206	3.35155	-1.00314	0.315795	0.995272
ENSG00000198074.9	0.992278	0.0790409	2.79412	0.0282882	0.977432	0.999737
ENSG00000227471.8	84.0156	-0.101606	0.493961	-0.205696	0.837029	0.999737
ENSG00000172331.11	824.692	-0.0331485	0.360537	-0.0919421	0.926744	0.999737
ENSG00000121989.14	576.544	-0.930517	0.400722	-2.3221	0.0202274	0.27923
ENSG00000223500.1	5.14491	0.363807	1.39002	0.261729	0.793531	0.999737
ENSG00000152413.14	1665.04	-0.691427	0.576411	-1.19954	0.230319	0.931731
ENSG00000272941.1	58.4097	-0.918358	0.823658	-1.11497	0.264861	0.963651
ENSG00000228810.1	4.80847	0.819979	1.51831	0.540061	0.589155	0.999737
ENSG00000157219.3	641.653	-1.41004	0.677489	-2.08127	0.0374088	0.405307
ENSG00000152240.12	199.92	0.653194	0.41753	1.56442	0.117718	0.725962
ENSG00000228754.1	0.757189	1.07843	3.91365	0.275556	0.782889	0.999737
ENSG00000271414.1	1.58735	3.47675	2.94664	1.17991	0.238038	0.940055
ENSG00000223718.3	1.66267	0.377358	2.65619	0.142067	0.887027	0.999737
ENSG00000243317.7	731.582	0.664915	0.441393	1.5064	0.131964	0.760539
ENSG00000224746.1	5.8409	1.20681	1.39576	0.864623	0.387246	0.999737
ENSG00000274561.1	75.3214	-0.520469	0.542316	-0.959715	0.337199	0.999737
ENSG00000158941.16	4170.62	-0.328707	0.354022	-0.928493	0.353152	0.999737
ENSG00000253302.1	6.94936	-0.199202	1.2281	-0.162203	0.871146	0.999737
ENSG00000275784.1	4.59897	-1.38465	1.67423	-0.82704	0.408214	0.999737
ENSG00000125629.14	911.653	-0.409543	0.401777	-1.01933	0.308048	0.989579
ENSG00000228862.3	15.1025	-0.820616	0.9118	-0.899995	0.368123	0.999737
ENSG00000213397.10	1202.15	-0.644611	0.378483	-1.70314	0.0885413	0.641535
ENSG00000225554.1	243.33	0.20557	0.64024	0.321083	0.748148	0.999737
ENSG00000181072.11	130.824	-0.677328	0.662536	-1.02233	0.306626	0.98915
ENSG00000231195.1	8.67011	0.562245	1.19596	0.470121	0.638269	0.999737
ENSG00000253505.1	18.9765	0.257093	0.842464	0.305168	0.760238	0.999737
ENSG00000231114.1	1.1544	1.72981	3.43035	0.504266	0.614074	0.999737
ENSG00000241032.3	2.33596	-4.43874	2.64763	-1.6765	0.0936412	0.658009
ENSG00000137812.19	17.7889	-0.294532	0.913728	-0.322341	0.747195	0.999737
ENSG00000228031.2	2.65636	-0.264066	2.24476	-0.117637	0.906355	0.999737
ENSG00000250258.1	2.12721	0.416578	2.11483	0.196979	0.843844	0.999737
ENSG00000157680.15	2162.36	0.227277	0.611988	0.371375	0.710358	0.999737
ENSG00000230383.1	1.83442	0.664007	2.23327	0.297325	0.766218	0.999737
ENSG00000165269.12	69.7131	-0.0957872	0.591708	-0.161882	0.871398	0.999737
ENSG00000150764.13	2190.74	0.169833	0.362751	0.46818	0.639656	0.999737
ENSG00000228816.1	0.815394	1.25601	3.8807	0.323655	0.746199	0.999737
ENSG00000225559.1	3.35372	1.91086	1.87161	1.02097	0.30727	0.989437
ENSG00000232545.1	7.75205	-0.315091	1.21917	-0.258447	0.796062	0.999737
ENSG00000232100.1	7.9746	-0.0362984	1.16136	-0.0312551	0.975066	0.999737
ENSG00000148296.6	1569.85	-0.249167	0.361029	-0.690158	0.490095	0.999737
ENSG00000235209.1	6.6812	1.54386	1.34953	1.144	0.252625	0.954589
ENSG00000174343.5	2.91843	3.26352	2.56261	1.27351	0.202835	0.902156
ENSG00000083828.15	174.749	0.532271	0.445434	1.19495	0.232107	0.935046
ENSG00000214128.10	23.314	-0.371197	0.766642	-0.484186	0.628254	0.999737
ENSG00000122778.9	1296.02	-0.862418	0.372679	-2.3141	0.0206621	0.283151
ENSG00000148604.13	446.649	0.699706	0.525301	1.33201	0.182857	0.872329
ENSG00000138131.3	69.7593	1.04928	0.591563	1.77374	0.0761068	0.599271
ENSG00000146858.7	57.7784	0.799843	0.611246	1.30854	0.190689	0.886322
ENSG00000228016.1	72.0277	0.256598	0.667405	0.384471	0.700629	0.999737
ENSG00000146242.8	1097.01	1.16095	0.534436	2.17228	0.0298345	0.350661
ENSG00000105948.13	183.127	0.043073	0.460668	0.0935013	0.925505	0.999737
ENSG00000228360.1	9.5078	-0.520924	1.07718	-0.483599	0.628671	0.999737
ENSG00000164898.12	306.618	0.22004	0.387589	0.567715	0.570229	0.999737
ENSG00000165029.15	1235.7	2.22386	0.543884	4.08884	4.33535e-05	0.00245156
ENSG00000273391.1	23.7033	-0.121469	0.8255	-0.147146	0.883017	0.999737
ENSG00000255328.1	33.0094	-0.623195	0.675624	-0.922398	0.356321	0.999737
ENSG00000188883.4	2.33533	0.573486	2.36854	0.242126	0.808682	0.999737
ENSG00000059377.15	343.266	0.637389	0.431098	1.47852	0.139268	0.778409
ENSG00000138190.16	725.687	-0.369997	0.39893	-0.927472	0.353681	0.999737
ENSG00000273987.1	22.9478	0.140215	0.745513	0.188078	0.850815	0.999737
ENSG00000279607.1	1.91865	-0.224072	2.51021	-0.0892643	0.928872	0.999737
ENSG00000155719.16	23.0487	-1.47472	0.812798	-1.81437	0.0696206	0.571366
ENSG00000231389.7	2105.2	0.900032	0.691358	1.30183	0.192974	0.888026
ENSG00000157800.17	1050.05	-0.306648	0.362611	-0.845668	0.397738	0.999737
ENSG00000255146.1	12.1935	-0.795503	0.985154	-0.807491	0.419384	0.999737
ENSG00000146955.10	1.01132	1.40036	3.60361	0.3886	0.697572	0.999737
ENSG00000133597.9	1160.23	-0.373795	0.361528	-1.03393	0.301168	0.985426
ENSG00000090266.12	3519.59	0.263054	0.375311	0.700897	0.483368	0.999737
ENSG00000186148.12	10.9947	-0.471072	1.17153	-0.402099	0.687611	0.999737
ENSG00000265817.1	51.5396	0.664553	0.616714	1.07757	0.281225	0.975352
ENSG00000236464.1	3.50042	-1.1998	2.00402	-0.598694	0.549377	0.999737
ENSG00000090263.15	1273.4	0.168545	0.368828	0.456976	0.647688	0.999737
ENSG00000265018.6	193.894	-0.295796	0.546837	-0.540921	0.588562	0.999737
ENSG00000164035.9	266.868	0.627057	0.506554	1.23789	0.215758	0.915503
ENSG00000105518.13	2706.58	0.0825986	0.346489	0.238388	0.81158	0.999737
ENSG00000233825.1	3.05336	-1.26131	1.88727	-0.668322	0.503928	0.999737
ENSG00000261797.1	3.05186	-0.13367	2.18598	-0.0611485	0.951241	0.999737
ENSG00000232301.1	0.563612	0.372386	4.39815	0.0846687	0.932525	0.999737
ENSG00000006530.15	1704.83	-0.37447	0.367712	-1.01838	0.308497	0.989579
ENSG00000257093.6	3551.72	0.162127	0.409035	0.396365	0.691836	0.999737
ENSG00000270157.1	63.446	-0.0484537	0.659601	-0.073459	0.941441	0.999737
ENSG00000228775.7	38.8565	0.758932	0.635215	1.19476	0.232179	0.935145
ENSG00000105675.8	62.5968	-5.30828	0.908195	-5.84487	5.06964e-09	8.14059e-07
ENSG00000214102.7	10.8346	2.28612	1.28397	1.7805	0.0749934	0.59398
ENSG00000235374.2	51.8821	0.94556	0.574069	1.64712	0.0995337	0.675284
ENSG00000149925.17	48971.7	-0.193311	0.420119	-0.460134	0.64542	0.999737
ENSG00000254986.7	660.169	0.0751534	0.529052	0.142053	0.887038	0.999737
ENSG00000127362.2	4.0114	-0.368461	1.88892	-0.195064	0.845343	0.999737
ENSG00000270923.1	9.129	0.237418	1.08157	0.219513	0.826251	0.999737
ENSG00000275392.1	8.4079	1.55348	1.21209	1.28166	0.199962	0.898865
ENSG00000165076.13	8.0625	-3.26506	1.52077	-2.14697	0.0317953	0.366535
ENSG00000278771.1	14.5912	0.440931	0.964386	0.457214	0.647517	0.999737
ENSG00000240031.1	1.60746	-1.85247	2.65361	-0.698092	0.48512	0.999737
ENSG00000257335.8	174.364	3.48176	0.896222	3.88494	0.000102356	0.00509418
ENSG00000213401.8	14.3493	0.0287819	1.04394	0.0275705	0.978005	0.999737
ENSG00000166986.13	4267.71	-0.369255	0.377657	-0.977753	0.328196	0.999737
ENSG00000229393.1	15.0848	-2.46184	1.15612	-2.12939	0.0332221	0.37698
ENSG00000186471.12	10.1819	-0.823419	1.08361	-0.759888	0.447322	0.999737
ENSG00000281008.1	0.98564	-0.938193	3.57283	-0.262591	0.792866	0.999737
ENSG00000250068.1	4.56247	1.08628	1.74354	0.623032	0.533264	0.999737
ENSG00000137857.17	124.397	-0.0217409	0.451766	-0.0481243	0.961617	0.999737
ENSG00000277310.1	5.8516	0.530353	1.3765	0.385291	0.700022	0.999737
ENSG00000266495.1	4.9296	0.850991	1.5834	0.537446	0.590959	0.999737
ENSG00000148842.17	1137.39	-0.00581296	0.375474	-0.0154817	0.987648	0.999737
ENSG00000274068.1	4.31219	0.143691	1.5322	0.0937805	0.925284	0.999737
ENSG00000230099.2	0.985001	0.10328	3.62241	0.0285114	0.977254	0.999737
ENSG00000258302.2	51.4958	-1.30674	0.649077	-2.01323	0.0440907	0.446176
ENSG00000260456.6	105.237	0.300648	0.479673	0.626777	0.530806	0.999737
ENSG00000148908.14	399.615	0.521058	0.458325	1.13688	0.25559	0.957436
ENSG00000211747.3	0.769598	-0.795555	3.48208	-0.228471	0.81928	0.999737
ENSG00000239519.1	6.09665	-1.81967	1.66895	-1.09031	0.275579	0.974213
ENSG00000211750.2	4.61655	3.53988	2.32047	1.5255	0.127135	0.748904
ENSG00000211772.10	149.37	-3.27395	0.479616	-6.82618	8.72065e-12	2.60411e-09
ENSG00000162843.17	12.8182	-3.1855	1.28581	-2.47743	0.0132332	0.212829
ENSG00000253123.3	11.7416	1.47675	1.01935	1.44871	0.147417	0.796441
ENSG00000197085.11	9.1409	-0.657235	1.12885	-0.582216	0.560421	0.999737
ENSG00000186910.3	1.90859	0.760174	2.75027	0.2764	0.782241	0.999737
ENSG00000261678.2	2158.7	-1.86089	0.402621	-4.62193	3.80192e-06	0.000305969
ENSG00000135269.17	141.611	1.1681	0.572219	2.04135	0.0412161	0.429338
ENSG00000138115.13	162.083	-0.329557	0.543798	-0.606028	0.544496	0.999737
ENSG00000183146.4	3.46306	0.719833	1.76282	0.408342	0.683023	0.999737
ENSG00000196860.7	3.58667	0.689656	1.61702	0.426498	0.669745	0.999737
ENSG00000174600.13	191.169	0.811294	0.505389	1.60529	0.108431	0.701617
ENSG00000211751.9	13.1143	-0.898297	1.50308	-0.597637	0.550082	0.999737
ENSG00000197102.10	24603.5	-0.410536	0.354935	-1.15665	0.247415	0.948773
ENSG00000158169.12	182.548	-0.199879	0.467564	-0.427489	0.669023	0.999737
ENSG00000270084.1	13.5628	-0.195278	0.98616	-0.198019	0.84303	0.999737
ENSG00000197157.10	3463.38	0.0741669	0.351248	0.211152	0.832768	0.999737
ENSG00000165125.18	573.012	-1.53956	0.388196	-3.96595	7.31045e-05	0.00384047
ENSG00000224970.2	2.00545	-0.828729	3.00089	-0.276161	0.782424	0.999737
ENSG00000165131.6	10.9875	-0.821148	1.18674	-0.691937	0.488977	0.999737
ENSG00000269867.1	42.2654	-0.712585	0.728042	-0.978769	0.327694	0.999737
ENSG00000267952.1	17.9902	0.0951511	0.910982	0.104449	0.916813	0.999737
ENSG00000261426.1	3.96562	0.57463	1.85989	0.308959	0.757353	0.999737
ENSG00000268170.2	4.60977	0.322507	1.61148	0.200131	0.841378	0.999737
ENSG00000197448.13	1956.92	0.169642	0.38117	0.445057	0.656279	0.999737
ENSG00000233139.1	7.97811	1.8792	1.45783	1.28904	0.197383	0.89554
ENSG00000103066.12	807.191	-0.0559697	0.405197	-0.138129	0.890138	0.999737
ENSG00000106144.19	501.167	-0.0623098	0.373435	-0.166856	0.867484	0.999737
ENSG00000272589.1	35.2464	0.0871069	0.659204	0.13214	0.894874	0.999737
ENSG00000176998.4	38.9941	2.52977	0.734602	3.44373	0.000573752	0.0206778
ENSG00000159784.17	4281.82	-1.30713	0.426563	-3.06434	0.00218151	0.058337
ENSG00000272619.1	107.752	-0.629121	0.47113	-1.33535	0.181763	0.869866
ENSG00000232533.1	250.017	-0.419305	0.432533	-0.969418	0.332337	0.999737
ENSG00000229153.5	14.579	0.475218	0.926464	0.512937	0.607996	0.999737
ENSG00000148840.10	848.373	-0.0344377	0.431757	-0.0797617	0.936427	0.999737
ENSG00000234350.4	30.2456	0.935009	0.739512	1.26436	0.206101	0.905537
ENSG00000174945.13	328.29	-0.0233746	0.508326	-0.0459835	0.963323	0.999737
ENSG00000223459.5	175.88	1.8128	0.672597	2.69523	0.00703411	0.139213
ENSG00000241188.3	3.62818	0.174057	1.61486	0.107785	0.914166	0.999737
ENSG00000283528.1	1.81987	1.46323	2.52203	0.58018	0.561793	0.999737
ENSG00000161016.16	13789.1	0.116526	0.344243	0.338499	0.734988	0.999737
ENSG00000183801.7	33.3211	0.404932	0.812134	0.498602	0.61806	0.999737
ENSG00000159860.6	18.5291	0.758616	0.848739	0.893816	0.371421	0.999737
ENSG00000198420.9	8940.21	0.809246	0.591565	1.36797	0.17132	0.848797
ENSG00000266017.1	18.6694	-1.34574	0.895937	-1.50205	0.133084	0.763192
ENSG00000022840.15	6106.75	0.0586931	0.345813	0.169725	0.865227	0.999737
ENSG00000213215.4	1.1711	2.97691	3.33064	0.893795	0.371432	0.999737
ENSG00000188011.5	939.509	1.04828	0.644801	1.62574	0.104006	0.689229
ENSG00000140853.15	458.243	0.854464	0.397609	2.149	0.0316341	0.365666
ENSG00000135363.11	1520.31	0.688431	0.447929	1.53692	0.124313	0.742562
ENSG00000109534.16	288.612	0.331369	0.413005	0.802336	0.422358	0.999737
ENSG00000213214.4	18.2748	2.72772	0.957778	2.84796	0.00439999	0.0997233
ENSG00000255434.1	15.5656	0.683057	0.977173	0.699013	0.484544	0.999737
ENSG00000189007.15	223.748	0.133051	0.412466	0.322575	0.747017	0.999737
ENSG00000157111.12	32.4988	0.969694	0.877707	1.1048	0.269245	0.967768
ENSG00000244198.5	18.1036	1.98291	0.909232	2.18086	0.0291936	0.345673
ENSG00000244479.6	71.9357	1.06732	0.631889	1.68909	0.0912015	0.650914
ENSG00000130300.8	336.544	1.23704	1.83785	0.673089	0.500891	0.999737
ENSG00000233295.3	7.43787	-0.105637	1.25029	-0.0844902	0.932667	0.999737
ENSG00000135451.12	4.63329	0.135847	1.46892	0.0924811	0.926316	0.999737
ENSG00000226055.2	13.2977	0.708693	0.961285	0.737235	0.46098	0.999737
ENSG00000221970.1	2.077	2.67653	2.5874	1.03445	0.300925	0.985075
ENSG00000050327.14	201.051	3.33186	0.549033	6.06859	1.29036e-09	2.51008e-07
ENSG00000196511.13	208.188	-0.257234	0.433555	-0.593313	0.552971	0.999737
ENSG00000178980.14	20425.1	-0.0152331	0.356626	-0.0427145	0.965929	0.999737
ENSG00000174469.18	5381.97	-1.45909	0.611638	-2.38554	0.017054	0.250618
ENSG00000274118.1	3.73293	-2.4821	2.03521	-1.21958	0.222624	0.923118
ENSG00000280474.1	2.77042	0.191987	1.96353	0.0977766	0.92211	0.999737
ENSG00000199874.1	1.16638	-0.295955	2.64368	-0.111948	0.910865	0.999737
ENSG00000230190.1	1.25112	3.47768	3.19803	1.08745	0.27684	0.974213
ENSG00000234724.1	0.813042	2.05718	3.79024	0.542758	0.587297	0.999737
ENSG00000134243.11	14350.6	-0.654927	0.404159	-1.62047	0.105132	0.692243
ENSG00000114757.18	3985.08	-2.09293	0.433297	-4.83025	1.36364e-06	0.000124197
ENSG00000243374.3	0.972805	-1.68171	3.20047	-0.525457	0.599266	0.999737
ENSG00000165121.11	328.544	-0.0832857	0.456274	-0.182534	0.855163	0.999737
ENSG00000157103.10	7349.39	0.09351	0.386326	0.242049	0.808742	0.999737
ENSG00000232283.1	15.608	-0.332292	0.947166	-0.350827	0.725718	0.999737
ENSG00000273314.1	83.3344	0.137804	0.590129	0.233515	0.815361	0.999737
ENSG00000106462.10	97.9355	0.392659	0.568703	0.690447	0.489913	0.999737
ENSG00000074695.5	1292.42	0.491952	0.393747	1.24941	0.211515	0.91188
ENSG00000252316.1	72.668	0.530638	0.820314	0.646871	0.517715	0.999737
ENSG00000202354.1	118.602	0.50605	0.814911	0.620987	0.534608	0.999737
ENSG00000136270.13	1204.27	-0.165927	0.354502	-0.468057	0.639744	0.999737
ENSG00000281189.1	71.8967	0.0675632	0.563062	0.119993	0.904489	0.999737
ENSG00000155660.10	1510.05	0.92572	0.444253	2.08377	0.0371812	0.403868
ENSG00000197024.8	579.345	-0.0115015	0.370313	-0.0310589	0.975223	0.999737
ENSG00000239719.1	2.13448	0.356882	2.31952	0.15386	0.87772	0.999737
ENSG00000271664.1	6.15422	-1.40718	1.368	-1.02864	0.303649	0.986929
ENSG00000176515.1	0.759541	0.23661	3.92438	0.0602923	0.951923	0.999737
ENSG00000244560.6	522.296	-0.658135	0.441152	-1.49185	0.135737	0.771865
ENSG00000273769.5	6.84173	-0.675647	1.24327	-0.543445	0.586823	0.999737
ENSG00000278236.1	0.977936	-3.13044	3.58933	-0.872151	0.383126	0.999737
ENSG00000255456.1	1.83677	-0.0237539	2.53683	-0.00936361	0.992529	0.999737
ENSG00000261842.1	1.18308	1.39379	2.96993	0.469301	0.638855	0.999737
ENSG00000181220.15	943.814	-0.179164	0.359392	-0.49852	0.618118	0.999737
ENSG00000197558.11	411.403	-0.380849	0.504029	-0.75561	0.449883	0.999737
ENSG00000273419.1	46.4722	0.356985	0.801604	0.445339	0.656075	0.999737
ENSG00000129933.20	1963.77	-0.237204	0.388348	-0.610803	0.54133	0.999737
ENSG00000204934.10	254.619	0.362121	0.406952	0.889836	0.373554	0.999737
ENSG00000254445.1	211.734	0.934027	0.475747	1.96329	0.0496129	0.476424
ENSG00000273293.1	14.9146	0.88933	0.886433	1.00327	0.315731	0.995272
ENSG00000279536.1	52.3125	1.40054	0.596393	2.34835	0.0188566	0.267334
ENSG00000058673.15	5328.58	0.0896888	0.459431	0.195217	0.845223	0.999737
ENSG00000260555.1	3.74088	4.77659	2.18584	2.18524	0.0288714	0.342958
ENSG00000276538.1	2.94752	1.02043	1.94625	0.524308	0.600065	0.999737
ENSG00000274711.1	0.57602	-2.36376	4.3559	-0.542658	0.587366	0.999737
ENSG00000283162.1	22.2156	1.63064	0.81948	1.98985	0.0466071	0.460074
ENSG00000225663.7	3232.39	-0.474961	0.415572	-1.14291	0.253076	0.954809
ENSG00000144645.13	430.504	-0.990615	0.440714	-2.24775	0.0245919	0.313593
ENSG00000228798.1	37.2934	0.107658	0.979729	0.109886	0.9125	0.999737
ENSG00000188707.5	68.1238	1.43792	0.668302	2.15161	0.0314284	0.364154
ENSG00000106538.9	645.5	1.169	0.526978	2.2183	0.0265342	0.327275
ENSG00000280003.1	6.17327	-0.205752	1.34552	-0.152916	0.878464	0.999737
ENSG00000261305.1	2.41751	1.345	1.96454	0.684641	0.49357	0.999737
ENSG00000211679.2	16.8597	0.912761	1.56191	0.584389	0.558958	0.999737
ENSG00000240449.1	42.1614	0.922063	0.650873	1.41666	0.156584	0.818302
ENSG00000067646.11	167.143	0.989805	3.34902	0.29555	0.767574	0.999737
ENSG00000178950.16	3659.21	-0.292519	0.355385	-0.823105	0.410448	0.999737
ENSG00000100427.15	12400.1	1.63217	0.642154	2.54171	0.0110313	0.188518
ENSG00000214022.11	2790.37	0.204751	0.37549	0.545291	0.585553	0.999737
ENSG00000237729.2	0.796348	0.444458	3.33554	0.133249	0.893996	0.999737
ENSG00000253868.3	15.948	-0.152649	1.01656	-0.150162	0.880637	0.999737
ENSG00000171115.3	233.088	0.685228	0.552614	1.23997	0.214985	0.9145
ENSG00000230676.1	9.68512	-0.176032	1.08036	-0.162938	0.870568	0.999737
ENSG00000133574.9	458.798	0.376322	0.383043	0.982455	0.325876	0.999737
ENSG00000240498.6	33.3424	0.178359	0.693262	0.257275	0.796967	0.999737
ENSG00000250166.2	29.0364	0.851981	0.806056	1.05697	0.290523	0.979157
ENSG00000271499.1	2.91906	0.351669	2.18547	0.160913	0.872162	0.999737
ENSG00000196329.11	410.178	0.455997	0.500636	0.910836	0.362382	0.999737
ENSG00000261040.6	1.4203	2.89749	3.11358	0.930599	0.352061	0.999737
ENSG00000272829.1	15.2837	1.14811	0.92147	1.24596	0.212781	0.91191
ENSG00000002933.7	982.435	1.53814	0.41777	3.68179	0.000231605	0.00989247
ENSG00000164867.10	1304.66	0.639747	0.873591	0.732319	0.463974	0.999737
ENSG00000007080.10	2307.28	-0.401585	0.364564	-1.10155	0.270657	0.968827
ENSG00000196757.7	333.351	0.104809	0.417425	0.251084	0.801749	0.999737
ENSG00000181652.18	248.836	0.537407	0.46202	1.16317	0.244761	0.947078
ENSG00000258590.5	12.3557	-0.197908	0.996567	-0.19859	0.842584	0.999737
ENSG00000164885.12	2139.73	-0.345057	0.494362	-0.697984	0.485187	0.999737
ENSG00000164889.13	1321.41	0.455351	0.506885	0.898333	0.369008	0.999737
ENSG00000244151.1	26.405	0.998595	0.861906	1.15859	0.246623	0.94786
ENSG00000196470.11	718.627	-0.317374	0.410507	-0.773127	0.439447	0.999737
ENSG00000279608.1	24.7117	-1.46327	0.755044	-1.93799	0.052624	0.491179
ENSG00000164896.19	2634.62	-0.189614	0.347982	-0.544895	0.585826	0.999737
ENSG00000235277.1	2.0738	2.14561	2.49396	0.860323	0.389611	0.999737
ENSG00000133612.18	9541.6	-0.91989	0.398863	-2.30628	0.021095	0.28598
ENSG00000169249.12	857.925	0.123165	0.397782	0.30963	0.756842	0.999737
ENSG00000130600.16	62.993	0.00531018	0.64226	0.00826796	0.993403	0.999737
ENSG00000278685.4	2.09511	1.9082	2.75384	0.692924	0.488357	0.999737
ENSG00000280173.1	39.2103	0.00278528	0.682461	0.00408123	0.996744	0.999737
ENSG00000272235.1	15.2291	1.03775	0.926294	1.12033	0.262573	0.962194
ENSG00000147408.14	1999.25	0.196056	0.589989	0.332304	0.73966	0.999737
ENSG00000033050.7	2317.25	-0.126045	0.358687	-0.351406	0.725284	0.999737
ENSG00000267552.6	1.45283	-0.0587325	2.69855	-0.0217645	0.982636	0.999737
ENSG00000272661.1	69.4737	0.387083	2.67426	0.144744	0.884913	0.999737
ENSG00000164825.3	2.14861	3.05693	2.72553	1.12159	0.262037	0.961833
ENSG00000243018.1	3.14566	-0.00645911	2.00629	-0.00321943	0.997431	0.999737
ENSG00000281183.1	160.162	-0.251718	0.543436	-0.463198	0.643223	0.999737
ENSG00000239440.5	2.54837	-1.03427	2.31854	-0.446088	0.655534	0.999737
ENSG00000013374.15	1718.79	-0.193551	0.379023	-0.510659	0.60959	0.999737
ENSG00000187260.15	241.977	0.527742	0.419355	1.25846	0.208225	0.907863
ENSG00000127377.8	18.412	0.704988	1.04399	0.67528	0.499498	0.999737
ENSG00000241959.3	2.00038	-1.22013	2.44182	-0.499682	0.617299	0.999737
ENSG00000106615.9	5062.43	0.0329991	0.346509	0.0952328	0.92413	0.999737
ENSG00000240132.1	3.45912	-1.66055	2.0338	-0.816477	0.414228	0.999737
ENSG00000154478.3	559.122	-4.45702	0.706299	-6.31038	2.78346e-10	6.35938e-08
ENSG00000063761.15	480.218	-0.439073	0.378343	-1.16052	0.245838	0.94786
ENSG00000178234.12	2978.05	-0.110707	0.361172	-0.306521	0.759208	0.999737
ENSG00000229591.1	21.5915	-2.01232	0.82477	-2.43986	0.0146931	0.228185
ENSG00000261455.1	204.19	0.0480326	0.665423	0.0721836	0.942456	0.999737
ENSG00000225528.2	1.71895	1.57983	2.79496	0.565244	0.571908	0.999737
ENSG00000259676.1	3.00358	0.338847	1.73955	0.19479	0.845557	0.999737
ENSG00000258609.2	8.34556	0.282958	1.62589	0.174032	0.86184	0.999737
ENSG00000244328.3	0.796348	0.444458	3.33554	0.133249	0.893996	0.999737
ENSG00000133627.17	1891.86	0.120577	0.515598	0.233859	0.815095	0.999737
ENSG00000213326.4	1.78092	0.0428684	2.25689	0.0189944	0.984846	0.999737
ENSG00000164816.7	5.00189	-1.91227	1.83362	-1.04289	0.296999	0.984377
ENSG00000214106.7	155.999	0.966706	0.687493	1.40613	0.159684	0.82513
ENSG00000267649.1	17.9067	-0.783104	0.874203	-0.895792	0.370364	0.999737
ENSG00000157212.18	403.536	0.101	0.383602	0.263293	0.792325	0.999737
ENSG00000272760.1	64.4971	0.916724	0.83523	1.09757	0.272392	0.970566
ENSG00000197149.5	0.754838	1.79322	4.66374	0.384503	0.700606	0.999737
ENSG00000273344.1	332.287	0.0525214	0.561965	0.0934604	0.925538	0.999737
ENSG00000177076.5	179.487	0.736535	0.429824	1.71357	0.0866076	0.635546
ENSG00000170820.11	3.05185	-3.17129	2.26275	-1.40152	0.161058	0.827795
ENSG00000109320.11	825.963	0.503688	0.363492	1.38569	0.165841	0.837971
ENSG00000104671.7	1619.91	0.315836	0.351515	0.8985	0.368919	0.999737
ENSG00000231412.2	3.91336	2.87934	1.85039	1.55608	0.11969	0.730316
ENSG00000115548.16	4125.37	0.722055	0.40177	1.79719	0.0723061	0.58259
ENSG00000267872.1	2.88674	-3.05006	2.30767	-1.32171	0.186266	0.877751
ENSG00000177106.14	781.664	0.449128	0.36736	1.22258	0.221488	0.92141
ENSG00000161179.13	566.577	-0.32332	0.438829	-0.736778	0.461257	0.999737
ENSG00000278998.1	2.74368	2.49199	2.17354	1.14651	0.251583	0.953745
ENSG00000273117.1	246.109	-0.438296	0.63598	-0.689167	0.490718	0.999737
ENSG00000122335.13	532.344	-0.249062	0.389083	-0.640126	0.522091	0.999737
ENSG00000260426.1	55.6114	-0.187805	0.609054	-0.308355	0.757812	0.999737
ENSG00000211698.2	2.9426	0.547133	1.77917	0.307521	0.758447	0.999737
ENSG00000265205.1	1.31845	1.31918	3.26035	0.404612	0.685763	0.999737
ENSG00000164778.4	13.747	1.31339	1.10743	1.18598	0.235631	0.938107
ENSG00000283128.1	16.0603	-0.461419	0.991906	-0.465184	0.6418	0.999737
ENSG00000258177.1	3.56699	0.718864	1.9398	0.370587	0.710946	0.999737
ENSG00000216895.9	74.5755	0.208396	0.528028	0.394668	0.693088	0.999737
ENSG00000235180.1	30.7143	0.320482	0.693453	0.462154	0.643971	0.999737
ENSG00000267519.4	295.328	0.109456	0.428209	0.255614	0.798249	0.999737
ENSG00000183648.9	2142.01	-0.0624015	0.396785	-0.157268	0.875034	0.999737
ENSG00000204876.4	1.32551	-0.315171	3.20782	-0.0982507	0.921733	0.999737
ENSG00000272872.1	93.776	-4.36131	0.61802	-7.0569	1.70259e-12	5.70391e-10
ENSG00000165152.8	2856.59	-1.16521	0.481683	-2.41903	0.015562	0.237029
ENSG00000233878.1	13.93	-0.0192961	0.938249	-0.0205661	0.983592	0.999737
ENSG00000197503.4	2.1685	0.932883	2.12357	0.4393	0.660444	0.999737
ENSG00000134532.15	539.436	0.264408	0.606502	0.435956	0.662868	0.999737
ENSG00000105982.16	93.0212	0.115824	0.478344	0.242136	0.808675	0.999737
ENSG00000224903.1	5.02957	-1.22263	1.51089	-0.809212	0.418393	0.999737
ENSG00000105983.19	1895.7	0.130714	0.375109	0.348468	0.727488	0.999737
ENSG00000128881.16	2811.33	-0.936742	0.395894	-2.36614	0.0179745	0.259164
ENSG00000130675.14	8.09421	1.43525	1.6355	0.877561	0.380182	0.999737
ENSG00000130701.3	8.77639	-5.71829	1.98009	-2.88789	0.00387833	0.0915577
ENSG00000090905.18	2849.11	-0.0454281	0.379118	-0.119826	0.904621	0.999737
ENSG00000072694.20	89.0418	1.1036	0.609176	1.81162	0.0700448	0.572638
ENSG00000228133.2	25.2955	-1.52583	1.1719	-1.30202	0.192911	0.888026
ENSG00000257407.1	0.805765	2.71499	3.77636	0.718946	0.472174	0.999737
ENSG00000132464.11	6.40151	-0.154388	1.38383	-0.111566	0.911168	0.999737
ENSG00000279115.1	0.174105	-0.844934	4.79949	-0.176047	0.860257	0.999737
ENSG00000105993.14	6485.34	0.0127001	0.346575	0.0366447	0.970768	0.999737
ENSG00000102805.14	972.373	0.643352	0.402511	1.59835	0.109966	0.705116
ENSG00000269918.1	175.379	0.0735667	0.493378	0.149108	0.881468	0.999737
ENSG00000277958.1	1.57579	1.26982	3.11731	0.407346	0.683754	0.999737
ENSG00000234210.1	3.12142	1.57617	1.86373	0.845704	0.397718	0.999737
ENSG00000092098.16	1174.74	0.137513	0.416385	0.330254	0.741208	0.999737
ENSG00000188386.6	5.69282	-0.59851	1.67928	-0.356408	0.721535	0.999737
ENSG00000255084.1	4.05654	-2.65635	1.78423	-1.48879	0.136542	0.773417
ENSG00000183682.7	91.9817	-1.07658	0.534192	-2.01534	0.0438693	0.445126
ENSG00000273901.1	16.7352	-0.987131	0.884157	-1.11647	0.264223	0.963651
ENSG00000264812.1	4.52502	-0.705525	1.66731	-0.423152	0.672184	0.999737
ENSG00000130147.15	1117.55	0.42225	0.440579	0.958397	0.337863	0.999737
ENSG00000265123.2	1.35739	-1.2313	2.91664	-0.422165	0.672905	0.999737
ENSG00000126870.15	1366.86	-0.338028	0.356819	-0.947336	0.343467	0.999737
ENSG00000129422.14	4718.15	0.49387	0.544995	0.90619	0.364835	0.999737
ENSG00000231419.6	35.2784	0.157473	0.697609	0.225732	0.82141	0.999737
ENSG00000226609.1	9.86926	-1.38626	1.37314	-1.00955	0.312711	0.994656
ENSG00000253971.1	1.50291	3.64155	3.0624	1.18911	0.234395	0.936533
ENSG00000244716.3	1.22501	0.313044	2.8124	0.111309	0.911372	0.999737
ENSG00000224596.7	47.6824	-0.0226423	0.592751	-0.0381986	0.969529	0.999737
ENSG00000253166.2	5.84794	-1.37404	1.39494	-0.985021	0.324614	0.999737
ENSG00000270001.1	41.2566	1.28552	0.843763	1.52355	0.12762	0.750262
ENSG00000003137.8	878.106	-1.70185	0.421721	-4.0355	5.44869e-05	0.00299168
ENSG00000272812.1	16.2166	0.931954	0.873982	1.06633	0.286274	0.977065
ENSG00000279154.1	10.878	0.221654	1.01214	0.218995	0.826654	0.999737
ENSG00000253704.1	20.6611	-0.585921	0.787374	-0.744147	0.456788	0.999737
ENSG00000272240.1	40.1414	0.517124	0.612859	0.84379	0.398786	0.999737
ENSG00000126895.13	6.06912	-1.75139	1.47033	-1.19115	0.233593	0.935966
ENSG00000197893.13	45.2573	-0.540386	0.719929	-0.75061	0.452887	0.999737
ENSG00000254104.2	1.45361	-0.268307	3.22666	-0.0831532	0.93373	0.999737
ENSG00000085265.10	77.8979	1.82654	0.517491	3.52962	0.000416164	0.0160989
ENSG00000182366.9	60.0675	-2.49711	0.65187	-3.83068	0.000127789	0.00612703
ENSG00000278603.1	9.88805	0.818784	1.2292	0.666111	0.50534	0.999737
ENSG00000147364.16	1383.76	-0.0722057	0.373566	-0.193288	0.846733	0.999737
ENSG00000279852.1	10.6718	-0.832357	1.15019	-0.72367	0.469269	0.999737
ENSG00000104714.13	582.942	-0.715321	0.395488	-1.8087	0.070497	0.575538
ENSG00000124802.11	670.879	-0.304807	0.400959	-0.760197	0.447137	0.999737
ENSG00000282375.1	75.9555	-0.00758565	0.930499	-0.00815223	0.993496	0.999737
ENSG00000279672.1	185.757	-0.636207	0.497825	-1.27797	0.201259	0.900475
ENSG00000282692.1	6.25558	-0.344786	1.58582	-0.217418	0.827883	0.999737
ENSG00000164220.6	15.6025	0.0136536	0.956691	0.0142717	0.988613	0.999737
ENSG00000281961.1	2.70537	2.39594	2.38461	1.00475	0.315017	0.995272
ENSG00000253267.5	1.68206	-2.26696	3.1005	-0.73116	0.464681	0.999737
ENSG00000224973.5	4.36162	0.909136	1.57977	0.575488	0.564961	0.999737
ENSG00000182372.8	1671.06	0.183636	0.360845	0.508907	0.610817	0.999737
ENSG00000244361.1	0.750125	-2.73517	3.95295	-0.691932	0.48898	0.999737
ENSG00000128585.17	3462.14	0.271656	0.475759	0.570994	0.568004	0.999737
ENSG00000104728.15	2008.78	0.171784	0.542426	0.316695	0.751475	0.999737
ENSG00000176595.3	6363.57	-0.286816	0.349626	-0.82035	0.412016	0.999737
ENSG00000120727.12	6062.22	-0.361174	0.348562	-1.03619	0.300116	0.985012
ENSG00000270988.1	14.2379	-0.742607	0.959685	-0.773803	0.439047	0.999737
ENSG00000253805.1	7.43093	-1.27266	1.52302	-0.835621	0.403368	0.999737
ENSG00000165804.15	1044.01	-0.269251	0.398693	-0.675335	0.499463	0.999737
ENSG00000036448.9	789.65	-1.01022	0.410182	-2.46285	0.0137837	0.218651
ENSG00000282686.1	4.29142	-1.50012	1.63124	-0.919623	0.35777	0.999737
ENSG00000271584.2	1.76659	1.71734	2.33591	0.735192	0.462223	0.999737
ENSG00000133863.6	91.3033	1.54596	0.589873	2.62083	0.00877162	0.161146
ENSG00000095787.21	6042	-0.135504	0.420875	-0.321957	0.747485	0.999737
ENSG00000253853.1	7.93472	0.39152	1.29453	0.302442	0.762315	0.999737
ENSG00000173947.13	400.133	1.76022	0.404803	4.34833	1.37181e-05	0.00093212
ENSG00000011422.11	583.501	1.12619	0.795633	1.41546	0.156933	0.818618
ENSG00000274698.1	30.5289	0.351317	0.679984	0.516654	0.605398	0.999737
ENSG00000240694.8	13084.3	-0.528074	0.569585	-0.92712	0.353864	0.999737
ENSG00000254007.1	1.15397	1.38077	2.95309	0.467569	0.640093	0.999737
ENSG00000004142.11	3241.76	-0.0720164	0.355747	-0.202437	0.839575	0.999737
ENSG00000261491.1	0.960824	1.32093	3.6408	0.362814	0.716744	0.999737
ENSG00000100626.16	2543.7	-0.188944	0.348103	-0.542783	0.58728	0.999737
ENSG00000253880.1	2.79096	0.102221	1.82408	0.0560398	0.95531	0.999737
ENSG00000260228.5	13.2574	0.399404	0.95408	0.418628	0.675488	0.999737
ENSG00000147316.12	671.873	-0.0179404	0.403978	-0.0444093	0.964578	0.999737
ENSG00000271743.1	104.397	0.803929	0.621353	1.29384	0.195722	0.892655
ENSG00000249898.7	73.9007	1.11843	0.553255	2.02155	0.043223	0.441198
ENSG00000155189.11	1418.8	0.637413	0.40349	1.57975	0.114165	0.71599
ENSG00000259970.1	3.15307	-1.92616	2.13091	-0.903915	0.366041	0.999737
ENSG00000162494.5	51.2674	-1.44219	0.617513	-2.33548	0.0195185	0.273048
ENSG00000253521.1	6.84324	0.682527	1.27981	0.533305	0.593822	0.999737
ENSG00000275591.4	8.83305	-1.46809	1.19095	-1.23271	0.217685	0.916453
ENSG00000235138.1	5.27321	-1.3742	1.45982	-0.941352	0.346524	0.999737
ENSG00000259780.3	16.3985	-0.268387	1.06931	-0.250991	0.801821	0.999737
ENSG00000119979.16	1295.73	0.0386427	0.360044	0.107328	0.914529	0.999737
ENSG00000120438.11	7458.62	0.0868807	0.356788	0.243508	0.807612	0.999737
ENSG00000240247.7	34.3997	6.51689	4.42929	1.47132	0.141205	0.78159
ENSG00000070367.15	1829.02	0.203861	0.384982	0.529533	0.596436	0.999737
ENSG00000148584.14	7.01057	0.870563	1.25439	0.694014	0.487673	0.999737
ENSG00000239839.6	34.3427	4.6858	1.38792	3.37613	0.000735133	0.0251124
ENSG00000162601.9	1465.96	-0.392377	0.374356	-1.04814	0.294575	0.9839
ENSG00000234120.1	3.86626	-1.60479	1.90994	-0.840231	0.400779	0.999737
ENSG00000253939.1	19.0998	0.55871	0.880314	0.634671	0.525643	0.999737
ENSG00000183474.15	358.248	0.271049	0.481476	0.562955	0.573466	0.999737
ENSG00000187695.7	59.9793	-0.0347993	0.725044	-0.0479962	0.961719	0.999737
ENSG00000177306.4	12.5069	-3.16705	1.62955	-1.94351	0.0519549	0.488172
ENSG00000134686.17	4370.75	0.218126	0.396582	0.550015	0.582309	0.999737
ENSG00000273294.1	144.036	0.545131	0.489778	1.11302	0.265701	0.964607
ENSG00000214797.3	9.32299	-0.100495	1.14585	-0.087703	0.930113	0.999737
ENSG00000249005.3	1.15697	-2.40546	3.35857	-0.716218	0.473857	0.999737
ENSG00000233645.1	1.12487	0.999798	3.42525	0.29189	0.77037	0.999737
ENSG00000107537.13	1100.42	0.205338	0.397905	0.516049	0.60582	0.999737
ENSG00000258986.6	1911.24	-0.691902	0.596269	-1.16038	0.245892	0.94786
ENSG00000227070.1	3.43046	-0.069291	1.78114	-0.0389027	0.968968	0.999737
ENSG00000255251.1	4.28288	2.24692	1.74083	1.29072	0.196801	0.894222
ENSG00000226364.1	3.2662	0.740419	1.84068	0.402253	0.687498	0.999737
ENSG00000066455.12	1321.27	0.14437	0.358057	0.403203	0.686799	0.999737
ENSG00000233176.3	1.5852	-1.76991	3.18314	-0.556028	0.578192	0.999737
ENSG00000258701.1	19.1587	0.703777	1.07789	0.652919	0.513809	0.999737
ENSG00000232591.1	3.52332	-0.562791	2.0985	-0.268187	0.788555	0.999737
ENSG00000254715.3	58.7636	-0.431314	0.64793	-0.66568	0.505616	0.999737
ENSG00000266588.1	4.55083	-2.35148	1.90038	-1.23737	0.21595	0.915503
ENSG00000189393.5	0.638937	2.97802	4.64864	0.640623	0.521768	0.999737
ENSG00000162819.11	879.741	0.3771	0.381802	0.987686	0.323307	0.999737
ENSG00000070814.17	1654.55	-0.575197	0.374123	-1.53746	0.124182	0.742532
ENSG00000254776.1	1.39378	3.24586	3.07481	1.05563	0.291137	0.980111
ENSG00000114439.18	1952.99	0.864428	0.48792	1.77166	0.0764513	0.600213
ENSG00000115828.15	482.881	-1.63332	0.433148	-3.77082	0.000162711	0.00744491
ENSG00000226026.5	54.4248	0.762152	0.576544	1.32193	0.186191	0.877751
ENSG00000215354.9	14.793	0.957719	1.05371	0.908905	0.3634	0.999737
ENSG00000259804.1	8.01217	-0.606414	1.18125	-0.513365	0.607696	0.999737
ENSG00000277081.1	0.44536	1.80973	4.73469	0.382228	0.702292	0.999737
ENSG00000249188.1	11.0762	-0.416208	1.02568	-0.405786	0.6849	0.999737
ENSG00000253893.2	24.7505	0.472005	0.779116	0.605822	0.544633	0.999737
ENSG00000135315.11	365.436	0.24369	0.505407	0.482167	0.629687	0.999737
ENSG00000268955.2	1.63635	0.596307	2.5657	0.232414	0.816216	0.999737
ENSG00000139531.12	869.853	0.207729	0.468703	0.4432	0.657621	0.999737
ENSG00000234518.2	13.9601	1.29391	1.24255	1.04133	0.297721	0.984377
ENSG00000263616.2	0.759541	0.23661	3.92438	0.0602923	0.951923	0.999737
ENSG00000253958.1	29.325	1.03991	0.763185	1.3626	0.17301	0.853318
ENSG00000147324.10	1265.52	0.4837	0.353425	1.36861	0.171121	0.848429
ENSG00000176170.13	460.661	1.0126	0.812132	1.24684	0.212458	0.91191
ENSG00000229020.4	6.79466	-0.345469	1.27615	-0.270711	0.786614	0.999737
ENSG00000233609.3	26.5582	0.0680914	0.75757	0.0898814	0.928381	0.999737
ENSG00000104626.14	318.388	0.766981	0.457531	1.67635	0.0936699	0.658009
ENSG00000173281.4	350.504	1.42699	0.573367	2.48878	0.0128182	0.208384
ENSG00000103485.17	759.295	0.00857075	0.481527	0.0177991	0.985799	0.999737
ENSG00000253426.5	5.23041	-0.869872	1.52551	-0.570217	0.56853	0.999737
ENSG00000248538.6	13.4007	1.85407	1.15409	1.60652	0.108159	0.700554
ENSG00000254235.5	22.1833	-0.707515	0.880874	-0.803196	0.421861	0.999737
ENSG00000254237.5	1.34798	2.03254	3.26812	0.621928	0.533989	0.999737
ENSG00000169018.5	3117.42	-0.624422	0.370279	-1.68636	0.091727	0.652985
ENSG00000272267.2	29.3244	0.310651	1.01049	0.307426	0.758519	0.999737
ENSG00000080200.9	1084.84	1.33093	0.648264	2.05306	0.0400666	0.421753
ENSG00000168994.13	1317.61	1.08235	0.452636	2.39121	0.0167929	0.248304
ENSG00000271880.1	49.3498	0.275222	0.621357	0.442938	0.657811	0.999737
ENSG00000253230.7	3278.22	-2.18464	0.559157	-3.90703	9.34391e-05	0.00478324
ENSG00000147119.3	490.301	1.08457	0.693046	1.56493	0.117598	0.725789
ENSG00000264834.1	0.979869	1.89566	3.11049	0.60944	0.542233	0.999737
ENSG00000261451.1	71.3947	-1.26348	0.616046	-2.05096	0.0402711	0.423251
ENSG00000253678.1	12.2483	-1.75796	1.13386	-1.55042	0.12104	0.73456
ENSG00000131669.9	1450.92	0.670871	0.359682	1.86518	0.0621567	0.539086
ENSG00000253649.3	104.243	-2.11738	0.602903	-3.51197	0.000444799	0.0169752
ENSG00000251563.1	7.51933	0.41866	1.41481	0.295913	0.767297	0.999737
ENSG00000169246.16	2689.3	-0.884915	0.503369	-1.75798	0.0787501	0.607442
ENSG00000272505.1	416.404	-1.57167	0.384108	-4.09175	4.28135e-05	0.00242909
ENSG00000231831.1	4.28372	-0.142101	1.63406	-0.0869616	0.930702	0.999737
ENSG00000184647.10	7.8524	-0.592152	1.25184	-0.473024	0.636196	0.999737
ENSG00000165996.13	111.881	-0.709206	0.466772	-1.51938	0.128666	0.753178
ENSG00000146072.6	1748.65	-1.23113	0.501879	-2.45304	0.0141654	0.222931
ENSG00000171056.7	253.401	0.325737	0.598282	0.544454	0.586129	0.999737
ENSG00000142453.11	2366.88	-0.175688	0.400296	-0.438894	0.660739	0.999737
ENSG00000245910.8	1896.79	0.068961	0.357411	0.192946	0.847001	0.999737
ENSG00000264608.1	136.473	-0.856907	0.475368	-1.80262	0.071448	0.579395
ENSG00000248896.2	15.0077	0.0823007	0.893206	0.0921408	0.926586	0.999737
ENSG00000143369.14	598.784	-1.47214	0.384841	-3.82532	0.0001306	0.00620932
ENSG00000254093.8	291.278	0.0579843	0.393631	0.147306	0.88289	0.999737
ENSG00000112769.18	996.01	0.918044	0.455896	2.01372	0.0440393	0.445789
ENSG00000280294.1	462.48	0.0240286	0.409249	0.0587137	0.95318	0.999737
ENSG00000171044.10	63.1337	0.617239	0.545692	1.13111	0.258007	0.95975
ENSG00000117480.15	1608.59	-0.207653	0.452642	-0.458758	0.646408	0.999737
ENSG00000255310.2	127.43	0.430186	0.580803	0.740674	0.458891	0.999737
ENSG00000237585.1	2.66244	1.79254	2.13453	0.839782	0.40103	0.999737
ENSG00000254936.4	1.87102	3.23751	2.72991	1.18594	0.235645	0.938107
ENSG00000163684.11	809.803	-0.0247732	0.417595	-0.0593235	0.952694	0.999737
ENSG00000130021.13	344.168	-0.267568	0.479123	-0.558453	0.576535	0.999737
ENSG00000203880.11	2115.58	0.320268	0.408387	0.784226	0.432907	0.999737
ENSG00000111846.15	109.283	0.0336204	0.485464	0.0692541	0.944787	0.999737
ENSG00000188573.7	931.632	-1.01497	0.546667	-1.85665	0.0633614	0.543723
ENSG00000246477.3	31.6394	0.411898	0.685143	0.601185	0.547717	0.999737
ENSG00000177710.5	5.87355	-0.942079	1.76217	-0.534613	0.592918	0.999737
ENSG00000230257.1	9.45168	0.683114	1.21787	0.560908	0.57486	0.999737
ENSG00000181085.14	181.174	-1.65251	0.755969	-2.18594	0.0288196	0.342958
ENSG00000214822.8	2.57378	0.721841	3.21628	0.224434	0.82242	0.999737
ENSG00000170385.9	1344.14	0.305883	0.437408	0.699308	0.48436	0.999737
ENSG00000154316.15	23.7491	0.338255	0.743282	0.455083	0.64905	0.999737
ENSG00000184608.8	27.6702	0.796138	0.800194	0.994932	0.319769	0.998555
ENSG00000242483.3	0.830582	-1.39583	3.83541	-0.363932	0.715909	0.999737
ENSG00000154319.14	1112.2	0.914863	0.553007	1.65434	0.0980581	0.671457
ENSG00000231133.6	84.7042	0.229488	0.735931	0.311833	0.755167	0.999737
ENSG00000136573.12	1.82521	-1.62816	2.5786	-0.631411	0.527772	0.999737
ENSG00000182183.14	19.0792	-0.0454058	0.834337	-0.0544214	0.956599	0.999737
ENSG00000269954.1	0.967879	-2.66252	3.63987	-0.731489	0.464481	0.999737
ENSG00000183281.14	522.535	-0.210594	0.409932	-0.51373	0.607441	0.999737
ENSG00000255354.1	0.592714	0.280094	4.34595	0.0644494	0.948612	0.999737
ENSG00000196656.7	929.177	0.088941	0.422882	0.210321	0.833417	0.999737
ENSG00000197889.9	28.898	-0.141145	0.734211	-0.19224	0.847554	0.999737
ENSG00000255394.4	4.99105	-1.4738	1.62468	-0.907135	0.364336	0.999737
ENSG00000091844.7	323.612	-0.105101	0.566909	-0.185393	0.852921	0.999737
ENSG00000255046.1	8.81943	-0.326518	1.13236	-0.288352	0.773077	0.999737
ENSG00000090975.12	2702.89	-0.27588	0.370348	-0.744921	0.45632	0.999737
ENSG00000238245.2	7.32708	-1.43562	1.51291	-0.948911	0.342666	0.999737
ENSG00000232520.1	196.571	2.92374	0.539016	5.42423	5.82064e-08	7.59181e-06
ENSG00000206014.6	1.14905	0.834513	3.33575	0.250173	0.802454	0.999737
ENSG00000255174.1	1.20768	0.894857	2.92337	0.306104	0.759525	0.999737
ENSG00000279985.1	3.17491	0.139941	1.77229	0.0789607	0.937064	0.999737
ENSG00000204860.4	320.437	0.714381	0.585761	1.21958	0.222625	0.923118
ENSG00000163914.4	21.4041	-2.34057	1.07649	-2.17427	0.0296851	0.349488
ENSG00000219410.5	7.92967	0.652954	1.19108	0.548205	0.583551	0.999737
ENSG00000255052.4	69.1656	0.407426	0.636861	0.639742	0.522341	0.999737
ENSG00000223443.2	32.3481	5.87346	1.51018	3.88926	0.000100552	0.00501903
ENSG00000249889.1	5.31068	2.83395	1.72035	1.64731	0.0994947	0.675239
ENSG00000138439.11	630.195	-0.350067	0.427272	-0.819307	0.412611	0.999737
ENSG00000246582.2	8.28076	0.316409	1.40626	0.225	0.821979	0.999737
ENSG00000235641.4	5.9899	-0.450081	1.39696	-0.322186	0.747312	0.999737
ENSG00000186523.14	411.441	0.506352	0.378554	1.33759	0.181029	0.86852
ENSG00000204120.14	2174.91	0.168902	0.399421	0.422867	0.672392	0.999737
ENSG00000275759.1	30.8364	-0.292258	0.775275	-0.376974	0.706193	0.999737
ENSG00000273361.1	8.54027	-0.385531	1.14644	-0.336287	0.736655	0.999737
ENSG00000259321.1	11.563	0.488635	1.03819	0.470659	0.637884	0.999737
ENSG00000227888.4	68.9345	0.901049	0.56276	1.60113	0.109349	0.703946
ENSG00000236069.1	3.14645	-0.479711	2.0212	-0.237339	0.812394	0.999737
ENSG00000255556.2	3.13854	2.2896	2.08734	1.0969	0.272685	0.971061
ENSG00000037474.14	1439.61	-0.0270288	0.402082	-0.0672221	0.946405	0.999737
ENSG00000270074.1	434.441	0.764325	0.457194	1.67177	0.0945689	0.660705
ENSG00000111907.20	4932.5	2.0267	0.419595	4.83012	1.36448e-06	0.000124197
ENSG00000251402.3	15.0411	0.467475	1.03005	0.453838	0.649946	0.999737
ENSG00000250794.2	7.45251	0.316488	1.78297	0.177506	0.859111	0.999737
ENSG00000270154.1	47.2775	-0.0353877	0.699438	-0.0505945	0.959649	0.999737
ENSG00000125503.12	5542.34	-0.185369	0.387433	-0.478454	0.632327	0.999737
ENSG00000168936.10	1829.17	0.235472	0.405708	0.580399	0.561645	0.999737
ENSG00000279667.1	29.5354	-0.135728	0.815996	-0.166334	0.867894	0.999737
ENSG00000235623.2	1.18628	2.16056	3.94568	0.547577	0.583982	0.999737
ENSG00000228069.1	3.16763	0.406955	1.72402	0.23605	0.813394	0.999737
ENSG00000007237.18	17532.3	-0.0609189	0.55241	-0.110279	0.912188	0.999737
ENSG00000258634.3	265.85	-0.701573	0.426447	-1.64516	0.0999372	0.676489
ENSG00000164741.14	2452.79	1.17568	0.361237	3.25461	0.00113549	0.0353977
ENSG00000253932.1	2.51136	0.171723	2.00361	0.0857065	0.9317	0.999737
ENSG00000105223.19	15202.9	-0.579467	0.509867	-1.13651	0.255745	0.957659
ENSG00000229116.2	37.5125	0.763277	0.653047	1.16879	0.242487	0.94501
ENSG00000229268.1	7.46886	-3.55388	1.67544	-2.12116	0.0339086	0.381214
ENSG00000125520.13	796.985	0.189845	0.413669	0.458929	0.646285	0.999737
ENSG00000109771.15	574.234	-0.198394	0.370664	-0.53524	0.592484	0.999737
ENSG00000137672.12	79.6662	-0.763017	0.526424	-1.44943	0.147217	0.795991
ENSG00000119125.16	5725.31	-1.28929	0.755573	-1.70637	0.0879386	0.639359
ENSG00000211829.8	8.18384	-0.519262	1.49	-0.348499	0.727465	0.999737
ENSG00000272688.1	27.3109	0.60582	0.705821	0.858319	0.390716	0.999737
ENSG00000104723.20	2352.38	0.323759	0.558424	0.579773	0.562068	0.999737
ENSG00000235808.1	1.79034	2.15397	2.54125	0.847599	0.396661	0.999737
ENSG00000241307.1	2.45636	-4.51552	2.60442	-1.73379	0.082955	0.619968
ENSG00000255572.1	1.33556	-1.38689	2.88131	-0.48134	0.630275	0.999737
ENSG00000260461.1	87.5411	-0.0772924	0.551212	-0.140223	0.888484	0.999737
ENSG00000232112.3	4660.91	0.0826884	0.362042	0.228394	0.81934	0.999737
ENSG00000250483.1	7.40376	-0.643359	1.54488	-0.416446	0.677084	0.999737
ENSG00000146066.2	1990.69	0.227316	0.352173	0.645466	0.518625	0.999737
ENSG00000279140.1	59.9959	-0.150341	0.596784	-0.251918	0.801104	0.999737
ENSG00000255893.1	2.64631	0.535342	2.46575	0.217112	0.828121	0.999737
ENSG00000038945.14	472.343	1.12148	0.947598	1.1835	0.236612	0.938391
ENSG00000119938.8	2622.19	1.1603	0.709843	1.63459	0.102135	0.682947
ENSG00000075702.16	90.3495	-0.692236	0.48595	-1.4245	0.154301	0.813872
ENSG00000254531.1	428.162	0.0399515	0.478048	0.0835721	0.933397	0.999737
ENSG00000273132.1	1.88804	-2.4001	2.96124	-0.810504	0.417651	0.999737
ENSG00000147862.15	1603.12	0.0221579	0.574884	0.0385432	0.969255	0.999737
ENSG00000264092.2	3.58152	-0.252138	1.81543	-0.138886	0.88954	0.999737
ENSG00000131100.12	11068.1	-0.322378	0.468649	-0.687887	0.491524	0.999737
ENSG00000078579.8	25.4134	-0.238074	0.821719	-0.289727	0.772025	0.999737
ENSG00000155970.11	1084.66	-0.839199	0.537599	-1.56101	0.118521	0.728281
ENSG00000100342.20	420.41	0.357444	0.459046	0.778667	0.436176	0.999737
ENSG00000249258.2	10.2063	-0.572747	1.14869	-0.498609	0.618055	0.999737
ENSG00000102178.12	1940.02	-0.318327	0.360627	-0.882705	0.377396	0.999737
ENSG00000198791.11	2783.83	-0.166485	0.382771	-0.434948	0.6636	0.999737
ENSG00000186792.16	277.284	-0.759154	0.560947	-1.35334	0.175946	0.859171
ENSG00000227157.1	8.46404	0.292508	1.14036	0.256506	0.79756	0.999737
ENSG00000152457.17	145.633	0.121047	0.482629	0.250809	0.801962	0.999737
ENSG00000155975.9	1141.21	-0.0795836	0.373839	-0.212882	0.831419	0.999737
ENSG00000276436.1	1.34498	0.757757	3.15483	0.240189	0.810184	0.999737
ENSG00000279271.1	5.34571	0.529334	1.55464	0.340485	0.733491	0.999737
ENSG00000137726.16	12147.2	-2.56693	0.526299	-4.87734	1.07528e-06	0.000101398
ENSG00000104213.12	124.001	1.64218	0.463526	3.5428	0.000395906	0.0154204
ENSG00000253671.1	29.2899	1.47909	0.715017	2.06861	0.0385826	0.412477
ENSG00000254054.2	19.1695	0.271566	0.802032	0.338597	0.734913	0.999737
ENSG00000149476.15	713.418	-0.271723	0.382183	-0.710977	0.477099	0.999737
ENSG00000078674.17	5752.33	0.591092	0.369814	1.59835	0.109965	0.705116
ENSG00000245281.6	32.146	-0.0340112	0.671397	-0.0506574	0.959599	0.999737
ENSG00000171428.13	16.8999	1.12906	1.02889	1.09736	0.272484	0.970761
ENSG00000156006.4	9.85436	3.10482	1.36559	2.27361	0.0229893	0.300955
ENSG00000242349.5	44.4991	-0.659704	0.73423	-0.898497	0.368921	0.999737
ENSG00000187229.3	2.57848	0.341743	2.6551	0.128712	0.897586	0.999737
ENSG00000244018.1	6.21329	0.959789	1.35745	0.707053	0.479534	0.999737
ENSG00000248334.6	319.936	-0.0355865	0.413898	-0.0859787	0.931483	0.999737
ENSG00000155621.14	263.867	0.402036	0.511434	0.786096	0.431811	0.999737
ENSG00000250241.5	190.989	0.430875	0.50675	0.85027	0.395175	0.999737
ENSG00000229932.3	4.51446	-0.0756042	1.68056	-0.0449875	0.964117	0.999737
ENSG00000096384.19	56366.4	0.0724756	0.344413	0.210432	0.83333	0.999737
ENSG00000104613.11	2496.15	0.0150019	0.355871	0.0421556	0.966375	0.999737
ENSG00000147416.10	14638.5	-0.864921	0.507527	-1.70419	0.0883464	0.640572
ENSG00000253164.5	0.94135	0.052719	3.67876	0.0143306	0.988566	0.999737
ENSG00000253300.1	12.6748	-0.587435	1.14162	-0.514563	0.606858	0.999737
ENSG00000225921.6	1940.08	0.239802	0.352227	0.680816	0.495988	0.999737
ENSG00000280286.1	2.55864	-3.2078	2.38008	-1.34777	0.177732	0.862347
ENSG00000253147.5	0.924229	-3.02611	3.69237	-0.819558	0.412468	0.999737
ENSG00000166130.14	138.533	0.618623	0.46239	1.33788	0.180935	0.86852
ENSG00000102218.5	177.879	0.824466	0.424637	1.94158	0.0521885	0.489082
ENSG00000253199.1	1.93405	-4.17841	2.80231	-1.49106	0.135946	0.772471
ENSG00000149742.9	31.6594	-4.28268	0.952964	-4.49407	6.98756e-06	0.000510452
ENSG00000176978.13	5648.45	-0.124704	0.386492	-0.322656	0.746955	0.999737
ENSG00000227811.2	84.0691	-0.648348	0.682193	-0.950387	0.341916	0.999737
ENSG00000158806.13	1201.88	-2.18478	0.62762	-3.48105	0.000499447	0.0186019
ENSG00000168453.14	1867.79	-1.73576	0.375497	-4.62256	3.79024e-06	0.000305752
ENSG00000269994.1	4.78143	-0.307776	1.51748	-0.20282	0.839276	0.999737
ENSG00000180628.14	1945.11	0.247828	0.386824	0.640675	0.521734	0.999737
ENSG00000147649.9	2190.14	0.308514	0.375728	0.82111	0.411584	0.999737
ENSG00000148225.15	307.427	0.795238	0.423683	1.87697	0.0605226	0.529779
ENSG00000197768.10	7.8382	-2.22696	1.30221	-1.71015	0.0872389	0.63693
ENSG00000168495.12	528.707	-0.0345762	0.567207	-0.0609587	0.951392	0.999737
ENSG00000254064.1	30.7997	-0.556271	0.736316	-0.755479	0.449962	0.999737
ENSG00000239822.3	1.78092	0.0428684	2.25689	0.0189944	0.984846	0.999737
ENSG00000233858.4	0.767246	0.741659	3.92964	0.188735	0.850301	0.999737
ENSG00000259198.1	4.56909	0.284518	1.82114	0.156231	0.875851	0.999737
ENSG00000259357.2	1.70089	-0.248529	2.62386	-0.0947186	0.924538	0.999737
ENSG00000205885.7	60.5488	0.601698	0.566551	1.06204	0.288219	0.978265
ENSG00000120910.14	945.598	-0.331592	0.364155	-0.910577	0.362518	0.999737
ENSG00000129292.20	2002.15	0.338323	0.373578	0.905631	0.365131	0.999737
ENSG00000251034.1	78.8643	-0.0457239	0.531281	-0.0860636	0.931416	0.999737
ENSG00000248235.6	5.88537	3.86219	1.8243	2.11708	0.0342528	0.383615
ENSG00000179388.8	2442.86	-0.710051	0.76675	-0.926053	0.354419	0.999737
ENSG00000140465.13	34.0063	0.302764	0.9936	0.304714	0.760584	0.999737
ENSG00000166578.9	117.466	0.589443	0.508817	1.15846	0.246677	0.94786
ENSG00000071051.13	2066.54	-0.424203	0.351052	-1.20838	0.226902	0.927021
ENSG00000175206.10	75.6065	-2.48399	0.572462	-4.33914	1.43044e-05	0.000958564
ENSG00000245025.2	33.3729	0.643227	0.722491	0.89029	0.37331	0.999737
ENSG00000008853.16	5475.46	-0.425999	0.411841	-1.03438	0.30096	0.985075
ENSG00000246130.1	2.66921	-0.813018	2.21862	-0.366452	0.714028	0.999737
ENSG00000255182.2	180.232	-1.39215	0.488584	-2.84936	0.00438076	0.0995525
ENSG00000267095.1	1.58542	0.626491	2.34743	0.266884	0.789558	0.999737
ENSG00000148341.17	6868.75	-0.862941	0.347847	-2.48081	0.0131084	0.211386
ENSG00000253616.5	0.786292	1.36063	3.38178	0.40234	0.687434	0.999737
ENSG00000173535.13	60.7309	1.58276	0.576193	2.74693	0.00601552	0.124996
ENSG00000142794.18	384.85	-0.247318	0.393659	-0.628255	0.529837	0.999737
ENSG00000278627.1	60.5294	-0.449535	0.546369	-0.822767	0.41064	0.999737
ENSG00000104679.10	1310.29	0.0590919	0.374686	0.15771	0.874685	0.999737
ENSG00000102241.11	4410.36	0.000206171	0.353409	0.000583378	0.999535	0.999919
ENSG00000134013.15	227.27	0.845743	0.522416	1.61891	0.105467	0.692779
ENSG00000074660.15	601.135	0.635766	0.466432	1.36304	0.17287	0.852875
ENSG00000113384.13	2011.41	0.15283	0.375402	0.407111	0.683926	0.999737
ENSG00000253837.1	35.1956	-1.34011	0.709399	-1.88907	0.0588818	0.519715
ENSG00000148019.12	758.668	-0.0476502	0.399685	-0.119219	0.905102	0.999737
ENSG00000261534.1	857.1	-0.664398	0.433548	-1.53247	0.125407	0.745436
ENSG00000253488.1	0.808117	2.05221	3.83392	0.535277	0.592458	0.999737
ENSG00000163159.11	1430.62	-0.130204	0.365555	-0.356183	0.721704	0.999737
ENSG00000125814.17	18947	-1.39465	0.62729	-2.22329	0.0261961	0.325225
ENSG00000042980.12	489.106	0.314937	0.640211	0.491927	0.622771	0.999737
ENSG00000080561.13	230.304	1.06402	0.464787	2.28927	0.0220635	0.293737
ENSG00000174721.9	249.112	0.249259	0.465448	0.535524	0.592287	0.999737
ENSG00000134028.14	2.56387	1.95529	2.36076	0.828244	0.407532	0.999737
ENSG00000103472.9	81.1935	0.694963	0.553308	1.25601	0.209111	0.908644
ENSG00000272163.1	589.518	0.399986	0.723402	0.552924	0.580315	0.999737
ENSG00000278919.1	50.945	-0.532006	0.598434	-0.888997	0.374005	0.999737
ENSG00000277586.1	22779.9	-2.07027	0.719386	-2.87783	0.00400415	0.0933625
ENSG00000147459.17	1579.41	0.0327249	0.51844	0.0631219	0.949669	0.999737
ENSG00000170832.12	2321.67	0.257913	0.383399	0.672702	0.501137	0.999737
ENSG00000173714.7	67.2375	1.47429	0.546198	2.69919	0.00695079	0.138051
ENSG00000253476.1	21.1931	0.124866	0.796569	0.156754	0.875438	0.999737
ENSG00000089248.6	2350.81	-0.0152653	0.351833	-0.043388	0.965392	0.999737
ENSG00000104756.15	542.714	-0.0559375	0.382269	-0.14633	0.883661	0.999737
ENSG00000243440.6	2.37406	0.330207	1.94419	0.169843	0.865134	0.999737
ENSG00000104765.15	4564.75	-0.435431	0.35125	-1.23966	0.215101	0.914644
ENSG00000220575.7	775.887	0.20583	0.745838	0.275972	0.78257	0.999737
ENSG00000253336.1	6.72904	-0.485995	1.25148	-0.388337	0.697767	0.999737
ENSG00000196312.12	440.591	0.129701	0.393579	0.329542	0.741746	0.999737
ENSG00000070193.4	29.8665	-0.76341	0.826603	-0.923552	0.35572	0.999737
ENSG00000253430.1	6.67349	0.643488	1.2869	0.50003	0.617054	0.999737
ENSG00000235994.4	5.99707	-2.5777	1.67773	-1.53642	0.124435	0.742841
ENSG00000267714.1	33.6785	0.759821	0.758675	1.00151	0.31658	0.99562
ENSG00000253888.1	0.757189	1.07843	3.91365	0.275556	0.782889	0.999737
ENSG00000120899.17	9911.5	-0.911411	0.62867	-1.44974	0.14713	0.795991
ENSG00000120903.12	119.398	-3.45109	0.570671	-6.04742	1.47181e-09	2.76815e-07
ENSG00000120915.13	581.651	1.09081	0.485266	2.24786	0.024585	0.313593
ENSG00000120885.20	151688	0.902498	0.462414	1.95171	0.0509726	0.482539
ENSG00000279302.2	47.2491	0.429866	0.721587	0.595723	0.55136	0.999737
ENSG00000171320.14	12.9575	0.828303	0.955115	0.867229	0.385816	0.999737
ENSG00000015532.9	719.828	0.167543	0.365265	0.458689	0.646457	0.999737
ENSG00000143994.13	97.807	1.33109	0.604722	2.20117	0.0277243	0.336491
ENSG00000261526.2	237.212	-0.360325	0.478415	-0.753165	0.45135	0.999737
ENSG00000233912.1	15.5366	1.47094	0.973682	1.51069	0.130866	0.758836
ENSG00000134014.16	1446.55	-0.0474487	0.371365	-0.127768	0.898332	0.999737
ENSG00000213585.10	10066.8	-0.0967365	0.390648	-0.247631	0.80442	0.999737
ENSG00000168081.8	137.353	-0.613139	0.563279	-1.08852	0.276367	0.974213
ENSG00000214050.7	253.696	0.342043	0.584828	0.584862	0.558641	0.999737
ENSG00000253567.1	1.27594	-0.293605	3.22988	-0.0909029	0.92757	0.999737
ENSG00000265460.6	2.32036	0.477467	2.01406	0.237066	0.812605	0.999737
ENSG00000268736.1	0.586077	-2.5481	4.69503	-0.542723	0.587321	0.999737
ENSG00000227155.7	12.2374	-0.0438	1.07788	-0.0406352	0.967587	0.999737
ENSG00000235263.1	0.813042	2.05718	3.79024	0.542758	0.587297	0.999737
ENSG00000232810.3	17.4925	0.522252	1.0068	0.518722	0.603954	0.999737
ENSG00000202411.1	0.805765	2.71499	3.77636	0.718946	0.472174	0.999737
ENSG00000154493.17	355.687	-0.0208421	0.626238	-0.0332815	0.97345	0.999737
ENSG00000183734.4	27.5947	-0.175988	0.870285	-0.202219	0.839746	0.999737
ENSG00000259366.1	36.0709	0.940902	0.847163	1.11065	0.266719	0.966742
ENSG00000243650.3	3.77139	-0.248295	1.78698	-0.138946	0.889493	0.999737
ENSG00000042832.11	33.1473	0.311346	0.65142	0.477949	0.632686	0.999737
ENSG00000197892.12	2265.82	0.11207	0.491575	0.227982	0.81966	0.999737
ENSG00000249481.6	1.33107	-2.7084	3.24674	-0.834192	0.404173	0.999737
ENSG00000260253.1	3.57054	1.14527	2.33909	0.489621	0.624402	0.999737
ENSG00000068024.16	1475.77	-0.843708	0.439868	-1.91809	0.0550991	0.500717
ENSG00000280147.1	2.00895	1.14513	2.29092	0.499857	0.617176	0.999737
ENSG00000136011.14	17.8185	-0.691707	0.943833	-0.73287	0.463638	0.999737
ENSG00000176510.4	2.38961	-0.67895	2.71415	-0.250152	0.802469	0.999737
ENSG00000253604.1	16.4829	-0.423918	0.930628	-0.455518	0.648737	0.999737
ENSG00000267432.5	36.9131	-0.797772	0.78608	-1.01487	0.310166	0.992449
ENSG00000253279.5	2.81827	-0.779217	1.98934	-0.391697	0.695282	0.999737
ENSG00000241511.1	1.40147	-1.5641	2.7905	-0.56051	0.575131	0.999737
ENSG00000164576.11	1861.51	-0.297896	0.437739	-0.680535	0.496166	0.999737
ENSG00000186897.4	16.4712	0.507668	0.934451	0.543279	0.586938	0.999737
ENSG00000279041.1	12.0922	1.18386	1.10359	1.07274	0.28339	0.976604
ENSG00000253112.1	1.25112	3.47768	3.19803	1.08745	0.27684	0.974213
ENSG00000244691.1	0.791423	-0.650735	3.9626	-0.164219	0.869558	0.999737
ENSG00000112984.11	6.38546	0.0164186	1.34166	0.0122375	0.990236	0.999737
ENSG00000253457.2	98.3349	-0.00912435	0.546117	-0.0167077	0.98667	0.999737
ENSG00000250132.6	197.51	0.395353	0.423853	0.932759	0.350944	0.999737
ENSG00000224729.5	8.85212	0.0535837	1.34574	0.0398173	0.968239	0.999737
ENSG00000104695.12	6995.3	0.351925	0.375762	0.936564	0.348983	0.999737
ENSG00000235884.3	21.9537	0.918726	0.794571	1.15625	0.247577	0.948773
ENSG00000075239.13	2454.76	0.391714	0.373253	1.04946	0.293967	0.982931
ENSG00000253793.1	1.86395	1.32421	2.36397	0.560163	0.575368	0.999737
ENSG00000155792.9	506.99	-0.523683	0.521564	-1.00406	0.315348	0.995272
ENSG00000172733.11	356.371	-0.129255	0.506485	-0.2552	0.798569	0.999737
ENSG00000165392.9	334.582	0.622773	0.407824	1.52707	0.126745	0.748012
ENSG00000110848.8	48.7959	-0.19934	0.684823	-0.291083	0.770988	0.999737
ENSG00000165868.13	7615.47	-0.974505	0.412772	-2.36088	0.0182317	0.261654
ENSG00000261485.1	81.1332	0.739824	0.511517	1.44633	0.148084	0.797638
ENSG00000157168.18	265.582	-1.58896	0.633466	-2.50836	0.0121293	0.200216
ENSG00000261437.1	3.49829	-0.0521376	1.79381	-0.0290653	0.976813	0.999737
ENSG00000253974.5	1.59589	-3.96035	3.05537	-1.29619	0.194909	0.890981
ENSG00000173992.8	1039.39	0.159965	0.377421	0.423837	0.671685	0.999737
ENSG00000247134.6	33.901	1.27348	0.776765	1.63946	0.101117	0.679847
ENSG00000229443.1	1.672	-2.21757	2.75762	-0.804161	0.421304	0.999737
ENSG00000221909.2	271.063	-0.0236628	0.404994	-0.0584276	0.953408	0.999737
ENSG00000273198.1	4.58885	-1.41065	1.77813	-0.793336	0.427582	0.999737
ENSG00000147535.16	920.825	0.218987	0.357856	0.611942	0.540576	0.999737
ENSG00000129696.12	238.539	0.19606	0.415949	0.471356	0.637387	0.999737
ENSG00000280230.1	25.8265	-1.59731	0.811074	-1.96937	0.0489105	0.473149
ENSG00000120162.9	1752.75	1.51616	0.461171	3.28762	0.00101038	0.032429
ENSG00000133878.8	2608.6	-0.57841	0.460463	-1.25615	0.209062	0.908644
ENSG00000283368.1	11.5472	0.412525	1.56091	0.264284	0.791561	0.999737
ENSG00000168078.9	4.34271	-0.202105	1.66602	-0.12131	0.903445	0.999737
ENSG00000234848.1	6.24815	-1.50815	1.38994	-1.08505	0.277899	0.974448
ENSG00000253569.1	6.30826	2.49613	1.56504	1.59493	0.110728	0.707737
ENSG00000253108.1	1.27359	1.24315	3.13658	0.396338	0.691856	0.999737
ENSG00000087157.18	1369.64	-0.277067	0.42055	-0.658821	0.510011	0.999737
ENSG00000269903.1	11.4502	-0.938942	1.03253	-0.909357	0.363162	0.999737
ENSG00000022567.9	1612.11	-1.99451	0.411528	-4.8466	1.25593e-06	0.000116102
ENSG00000278985.1	27.806	-0.0640916	0.718262	-0.0892315	0.928898	0.999737
ENSG00000156687.10	879.491	-1.10651	0.751501	-1.47241	0.140911	0.780872
ENSG00000237489.3	97.3911	0.24866	0.476988	0.521313	0.602149	0.999737
ENSG00000249504.3	4.09128	-0.718027	1.99206	-0.360444	0.718515	0.999737
ENSG00000271959.1	66.0607	-0.0123856	0.871142	-0.0142177	0.988656	0.999737
ENSG00000104524.13	600.459	0.04165	0.441007	0.0944429	0.924757	0.999737
ENSG00000226696.5	92.1359	-0.0144669	0.490175	-0.0295139	0.976455	0.999737
ENSG00000253746.1	6.50377	-2.97159	1.66388	-1.78594	0.0741091	0.589942
ENSG00000198692.9	371.524	0.67183	1.03538	0.648876	0.516419	0.999737
ENSG00000253161.5	21.0524	-2.9304	0.898609	-3.26104	0.00111005	0.0347363
ENSG00000253414.2	9.19672	1.45858	1.12653	1.29476	0.195404	0.891562
ENSG00000242259.8	1690.4	-0.178617	0.351814	-0.507703	0.611661	0.999737
ENSG00000259644.1	3.79029	-1.05933	1.69204	-0.626065	0.531273	0.999737
ENSG00000254290.1	3.01074	3.67791	2.43229	1.51212	0.130503	0.757991
ENSG00000127328.21	1395.95	-0.00243921	0.362401	-0.00673069	0.99463	0.999737
ENSG00000253181.1	0.764467	0.90446	3.96233	0.228265	0.81944	0.999737
ENSG00000183154.1	28.5189	-0.114954	0.734872	-0.156427	0.875696	0.999737
ENSG00000147475.14	1055.75	0.923943	0.500609	1.84564	0.0649449	0.549595
ENSG00000233170.4	36.0859	-0.17457	0.734214	-0.237764	0.812064	0.999737
ENSG00000230899.1	2.78175	-1.28977	1.94165	-0.664262	0.506523	0.999737
ENSG00000257384.1	0.7987	-1.26902	3.41524	-0.371576	0.710208	0.999737
ENSG00000104221.12	617.569	-0.250222	0.386543	-0.647331	0.517417	0.999737
ENSG00000261052.5	713.145	-1.02014	0.442571	-2.30503	0.0211647	0.286144
ENSG00000276375.1	0.940923	-1.2168	3.75422	-0.324116	0.74585	0.999737
ENSG00000254852.8	198.233	-1.23203	0.476773	-2.58409	0.00976357	0.172851
ENSG00000196152.10	132.486	0.347635	0.457745	0.759451	0.447583	0.999737
ENSG00000129187.14	1878.14	0.288421	0.359973	0.801228	0.423	0.999737
ENSG00000230551.4	1122.2	0.0446025	0.391466	0.113937	0.909288	0.999737
ENSG00000243871.3	5.4671	1.75355	1.41093	1.24284	0.213929	0.912867
ENSG00000187840.4	171.887	0.407652	0.454294	0.897332	0.369542	0.999737
ENSG00000175324.9	881.059	-0.0337595	0.381168	-0.0885684	0.929425	0.999737
ENSG00000250602.5	41.7635	0.278988	0.974474	0.286296	0.774651	0.999737
ENSG00000268654.1	68.6099	0.377277	0.610142	0.618343	0.536349	0.999737
ENSG00000074181.8	1597.34	0.418266	0.589647	0.709349	0.478108	0.999737
ENSG00000085788.13	4025.8	-0.143683	0.412518	-0.348307	0.72761	0.999737
ENSG00000181013.3	1.01132	1.40036	3.60361	0.3886	0.697572	0.999737
ENSG00000255487.1	2.46536	0.294015	2.05184	0.143293	0.886059	0.999737
ENSG00000272092.1	29.7072	0.765966	0.976042	0.784767	0.43259	0.999737
ENSG00000254981.1	8.94682	-0.718238	1.34422	-0.534316	0.593123	0.999737
ENSG00000272159.1	49.0955	-0.503752	0.683593	-0.736918	0.461172	0.999737
ENSG00000158417.10	3864.94	0.364217	0.391323	0.930731	0.351993	0.999737
ENSG00000077782.19	3430.87	0.40127	0.355231	1.1296	0.258644	0.959776
ENSG00000255201.1	19.7464	-0.705999	1.06463	-0.66314	0.507241	0.999737
ENSG00000196166.3	6.59801	-0.911301	1.39411	-0.653678	0.513319	0.999737
ENSG00000185507.19	499.109	0.379195	0.378104	1.00288	0.315916	0.995272
ENSG00000257097.1	2.19997	3.77487	2.65101	1.42394	0.154465	0.81448
ENSG00000253361.1	14.8579	-2.15285	1.26688	-1.69934	0.0892556	0.643771
ENSG00000260136.5	23.8777	0.546858	0.753421	0.725833	0.467941	0.999737
ENSG00000120057.4	46.8056	0.95718	0.683059	1.40131	0.161121	0.827795
ENSG00000269349.1	3.14131	0.358726	1.73885	0.206301	0.836556	0.999737
ENSG00000147526.19	8350.61	-0.0590633	0.370096	-0.159589	0.873205	0.999737
ENSG00000207258.1	3.91034	-0.488633	1.70666	-0.28631	0.774641	0.999737
ENSG00000279766.1	23.7446	-0.481746	0.955623	-0.504117	0.614179	0.999737
ENSG00000169495.4	40.9166	-0.341485	0.681757	-0.500889	0.616449	0.999737
ENSG00000182870.12	2084.41	-4.22369	0.380047	-11.1136	1.07752e-28	4.07567e-25
ENSG00000168615.11	1464.73	0.520589	0.378617	1.37498	0.169139	0.844504
ENSG00000168619.15	0.946054	-2.84482	3.62767	-0.784201	0.432922	0.999737
ENSG00000254287.1	1.76915	-0.589389	2.24141	-0.262955	0.792586	0.999737
ENSG00000188676.13	4.16933	0.871055	1.54727	0.562962	0.573461	0.999737
ENSG00000279407.1	33.8277	-0.1536	0.658926	-0.233107	0.815678	0.999737
ENSG00000214988.4	6.42105	-1.22819	1.51534	-0.810507	0.417649	0.999737
ENSG00000176907.4	528.299	-0.722057	0.402651	-1.79326	0.0729314	0.585042
ENSG00000164815.10	685.841	-0.320351	0.417639	-0.767052	0.443051	0.999737
ENSG00000180549.7	14.1054	-0.491838	0.977937	-0.502935	0.61501	0.999737
ENSG00000116604.17	4495.87	-0.255728	0.395866	-0.645996	0.518282	0.999737
ENSG00000165061.14	773.572	-0.31317	0.452994	-0.691333	0.489356	0.999737
ENSG00000268996.3	145.563	0.457022	0.763557	0.598543	0.549478	0.999737
ENSG00000165895.17	282.196	0.9767	0.603809	1.61757	0.105756	0.693004
ENSG00000227045.1	12.1282	-0.371815	1.00667	-0.369352	0.711865	0.999737
ENSG00000266126.1	6.99215	-0.319882	1.34762	-0.237369	0.812371	0.999737
ENSG00000206579.8	703.653	-0.854051	0.53073	-1.6092	0.107573	0.699748
ENSG00000110195.11	19.2596	1.30511	0.826234	1.57958	0.114202	0.716094
ENSG00000135052.16	4811.17	-0.23216	0.367084	-0.632444	0.527097	0.999737
ENSG00000104901.6	1.58841	-0.920967	2.61948	-0.351585	0.72515	0.999737
ENSG00000253396.1	1.87787	1.71813	2.85638	0.601506	0.547503	0.999737
ENSG00000236687.1	2.65302	1.19451	1.89163	0.63147	0.527733	0.999737
ENSG00000253943.1	2.82733	0.215554	2.16419	0.0996001	0.920662	0.999737
ENSG00000239494.2	6.13139	-2.27553	1.48881	-1.52842	0.126409	0.747477
ENSG00000204624.7	497.055	0.180936	0.462893	0.390879	0.695886	0.999737
ENSG00000253174.2	2.13683	-0.214391	2.07158	-0.103492	0.917573	0.999737
ENSG00000118689.14	3578.82	-0.248905	0.392477	-0.634191	0.525956	0.999737
ENSG00000215244.2	86.0323	1.54634	0.666964	2.31848	0.0204233	0.281136
ENSG00000158669.11	2636.96	-0.0916745	0.350161	-0.261807	0.79347	0.999737
ENSG00000196440.11	1326.48	-0.389988	0.417111	-0.934974	0.349802	0.999737
ENSG00000281560.1	3.05793	-0.2225	1.77987	-0.125009	0.900516	0.999737
ENSG00000165066.12	29.6809	-1.70738	0.739359	-2.30927	0.0209286	0.284907
ENSG00000282160.1	1.63777	-1.16457	3.18535	-0.365604	0.714661	0.999737
ENSG00000029534.19	583.85	-2.20895	0.446711	-4.94492	7.6175e-07	7.32528e-05
ENSG00000162735.18	3187.89	0.266395	0.351309	0.758293	0.448276	0.999737
ENSG00000253389.2	15.0786	-0.177302	1.01689	-0.174358	0.861584	0.999737
ENSG00000241834.3	1.01903	0.798235	3.02817	0.263603	0.792086	0.999737
ENSG00000108515.17	103.325	0.108397	0.523867	0.206917	0.836075	0.999737
ENSG00000253135.1	2.05644	-2.93303	2.92137	-1.00399	0.315384	0.995272
ENSG00000104365.13	1156.36	0.182173	0.469857	0.38772	0.698224	0.999737
ENSG00000236480.1	2.41473	1.98557	2.29843	0.863881	0.387653	0.999737
ENSG00000240395.1	2.31543	0.225266	2.05359	0.109694	0.912652	0.999737
ENSG00000104371.4	1.9807	-0.42232	2.52712	-0.167115	0.867279	0.999737
ENSG00000083845.8	7272.9	0.555116	0.352596	1.57437	0.115402	0.719662
ENSG00000161939.18	47.0079	-0.0969626	0.585414	-0.165631	0.868448	0.999737
ENSG00000179930.5	3.89806	0.400541	2.04046	0.1963	0.844376	0.999737
ENSG00000237187.8	1460.2	-1.32099	0.532399	-2.48121	0.0130937	0.211294
ENSG00000226877.7	16.1933	0.457238	0.870045	0.525534	0.599212	0.999737
ENSG00000258989.1	9.16365	0.0749899	1.5831	0.0473691	0.962219	0.999737
ENSG00000168575.9	2350.26	-0.0281063	0.397296	-0.0707438	0.943602	0.999737
ENSG00000121361.3	433.006	0.184953	0.421699	0.43859	0.660958	0.999737
ENSG00000176209.11	871.49	-0.261871	0.43167	-0.606646	0.544086	0.999737
ENSG00000147432.6	12.8232	-3.60097	1.45662	-2.47215	0.0134305	0.214749
ENSG00000118702.9	2.99458	-2.13893	2.61476	-0.81802	0.413346	0.999737
ENSG00000248406.1	8.4412	0.882298	1.5267	0.577911	0.563324	0.999737
ENSG00000255101.1	1.33791	-2.98776	3.23241	-0.924314	0.355323	0.999737
ENSG00000227482.1	1.01175	1.23169	3.09499	0.397962	0.690658	0.999737
ENSG00000236173.1	11.3342	-0.407546	1.44065	-0.282891	0.777261	0.999737
ENSG00000168172.8	1264.74	-0.129918	0.370602	-0.350559	0.725919	0.999737
ENSG00000100227.17	3015.96	0.36085	0.425501	0.848058	0.396406	0.999737
ENSG00000269446.2	2.35181	-0.0786756	2.05792	-0.0382306	0.969504	0.999737
ENSG00000254198.1	10.1708	-0.379615	1.07804	-0.352134	0.724738	0.999737
ENSG00000280387.1	4.21033	0.174686	1.68916	0.103416	0.917633	0.999737
ENSG00000182810.6	293.41	0.0908306	0.49785	0.182446	0.855233	0.999737
ENSG00000187193.8	2467.48	1.28918	0.428639	3.0076	0.00263316	0.0677537
ENSG00000253186.2	2.08333	-1.43198	2.42148	-0.591366	0.554275	0.999737
ENSG00000176988.8	2.06287	-1.46466	2.6775	-0.547026	0.584361	0.999737
ENSG00000275542.1	10.197	1.00365	1.1178	0.897882	0.369249	0.999737
ENSG00000117983.17	11.1616	-3.07611	1.36149	-2.25937	0.0238607	0.307676
ENSG00000118308.15	509.548	-1.9268	0.378055	-5.09663	3.45759e-07	3.70671e-05
ENSG00000280247.1	8.06089	-0.806746	1.2219	-0.66024	0.5091	0.999737
ENSG00000253103.1	59.1112	0.598555	0.605488	0.98855	0.322883	0.999737
ENSG00000279586.1	1.65189	-1.00858	3.07596	-0.327889	0.742995	0.999737
ENSG00000165724.5	758.61	-0.249798	0.377734	-0.661306	0.508416	0.999737
ENSG00000200343.1	168.13	0.428758	0.78535	0.545945	0.585104	0.999737
ENSG00000134398.13	15.901	-0.344081	0.881195	-0.39047	0.696189	0.999737
ENSG00000140830.8	742.72	0.606443	0.37002	1.63895	0.101225	0.679847
ENSG00000257002.1	2.56208	1.52738	2.24364	0.680758	0.496025	0.999737
ENSG00000272783.1	1.90175	0.255199	2.25359	0.113241	0.90984	0.999737
ENSG00000115221.10	7.58519	1.1189	1.28193	0.87283	0.382756	0.999737
ENSG00000099817.11	4218.7	-0.222231	0.348581	-0.637531	0.523779	0.999737
ENSG00000188873.4	0.82823	0.691164	3.76448	0.183601	0.854326	0.999737
ENSG00000006744.18	1846.41	0.166011	0.364351	0.455634	0.648653	0.999737
ENSG00000243725.6	1021.51	-0.0617576	0.361714	-0.170736	0.864431	0.999737
ENSG00000119318.12	4011.49	-0.319838	0.365048	-0.876154	0.380946	0.999737
ENSG00000253817.1	2.85494	-2.10173	2.37123	-0.886344	0.375432	0.999737
ENSG00000277022.1	3.05174	2.53493	2.01808	1.25611	0.209077	0.908644
ENSG00000269924.1	3.38504	0.348899	1.94612	0.179279	0.857718	0.999737
ENSG00000142871.16	8343.55	-0.172577	0.429674	-0.401645	0.687945	0.999737
ENSG00000221869.4	3458.9	0.537077	0.366327	1.46611	0.142617	0.785254
ENSG00000104738.16	1028.24	-0.139831	0.511946	-0.273137	0.784748	0.999737
ENSG00000156509.13	9.32121	0.228516	1.17227	0.194935	0.845444	0.999737
ENSG00000053747.15	418.199	-0.216831	0.583344	-0.371704	0.710113	0.999737
ENSG00000178363.4	19.2187	-0.601285	0.944391	-0.636691	0.524326	0.999737
ENSG00000183977.13	11.508	-0.463806	1.05446	-0.439853	0.660043	0.999737
ENSG00000243289.1	7.00785	-1.04076	1.87651	-0.554627	0.57915	0.999737
ENSG00000277396.1	1.67371	-0.840844	3.002	-0.280095	0.779405	0.999737
ENSG00000197045.12	3017.42	-0.377751	0.372052	-1.01532	0.309955	0.99237
ENSG00000060140.8	387.939	-0.601118	0.635995	-0.945161	0.344577	0.999737
ENSG00000119888.10	199.134	2.98362	0.686065	4.34888	1.36834e-05	0.000931618
ENSG00000187479.5	3021.7	1.09754	0.718429	1.52769	0.12659	0.747848
ENSG00000138772.12	625.917	0.800601	0.467891	1.71108	0.0870659	0.636532
ENSG00000270339.2	9.22171	-1.08447	1.32108	-0.820896	0.411705	0.999737
ENSG00000130226.16	7169.92	-0.305245	0.542297	-0.562874	0.573521	0.999737
ENSG00000253688.2	3.67988	0.0190046	2.37276	0.00800948	0.993609	0.999737
ENSG00000253608.1	1.00662	2.59516	3.46985	0.747917	0.45451	0.999737
ENSG00000240376.1	1.40126	1.29614	2.77893	0.466418	0.640916	0.999737
ENSG00000233820.2	59.5272	0.212093	0.710167	0.298653	0.765205	0.999737
ENSG00000056972.18	804.251	1.14122	0.394693	2.89141	0.00383523	0.0907919
ENSG00000019549.8	84.0023	0.0864546	0.759206	0.113875	0.909337	0.999737
ENSG00000253474.1	3.15414	0.271377	1.8621	0.145737	0.884129	0.999737
ENSG00000275198.1	36.51	0.0709214	0.784522	0.0904008	0.927969	0.999737
ENSG00000130347.12	279.78	-0.378401	0.579075	-0.653457	0.513461	0.999737
ENSG00000275756.1	1.60233	-1.73721	2.99066	-0.580878	0.561323	0.999737
ENSG00000279149.1	11.7138	0.00601755	0.979221	0.00614524	0.995097	0.999737
ENSG00000272189.1	49.5065	-1.27383	0.61369	-2.07569	0.0379231	0.408283
ENSG00000253206.1	1.41089	0.408887	2.45764	0.166374	0.867863	0.999737
ENSG00000105821.14	1022.54	-0.0527834	0.40942	-0.128922	0.897419	0.999737
ENSG00000147481.14	482.312	-0.465588	0.458239	-1.01604	0.309612	0.992076
ENSG00000236388.1	1.431	0.00574628	2.66658	0.00215493	0.998281	0.999737
ENSG00000147485.12	30.201	-0.810806	0.765472	-1.05922	0.289498	0.979157
ENSG00000133488.14	15.8695	0.411059	0.880013	0.467106	0.640424	0.999737
ENSG00000107281.9	8113.49	-0.537938	0.348368	-1.54417	0.122547	0.737732
ENSG00000277556.1	2.64103	-0.186689	1.92629	-0.0969162	0.922793	0.999737
ENSG00000168300.13	1238.23	0.00822507	0.449585	0.0182948	0.985404	0.999737
ENSG00000228801.5	42.5763	-0.0875212	0.617276	-0.141786	0.887249	0.999737
ENSG00000119660.4	1.28678	-0.36304	3.41192	-0.106404	0.915262	0.999737
ENSG00000229800.1	3.14088	0.180626	1.73294	0.104231	0.916986	0.999737
ENSG00000147488.11	1072.94	0.105163	0.508773	0.206698	0.836245	0.999737
ENSG00000147912.12	858.166	-0.126006	0.361212	-0.348843	0.727207	0.999737
ENSG00000254314.1	2.16892	-1.5847	2.46158	-0.643775	0.519721	0.999737
ENSG00000235036.4	0.987352	-0.842698	3.68325	-0.228792	0.819031	0.999737
ENSG00000205456.11	26.0021	-0.840485	0.795338	-1.05676	0.290619	0.979157
ENSG00000271555.1	1.36959	-1.41577	2.86039	-0.494959	0.620629	0.999737
ENSG00000198521.11	221.28	-0.176968	0.43079	-0.410798	0.681221	0.999737
ENSG00000183729.3	13.009	-3.48889	1.45508	-2.39773	0.0164972	0.245991
ENSG00000155367.15	278.393	-1.05196	0.52352	-2.0094	0.0444951	0.448402
ENSG00000204248.10	923.478	-0.47558	0.359211	-1.32396	0.185518	0.876626
ENSG00000260484.1	1.81709	2.54307	2.53707	1.00236	0.316167	0.995272
ENSG00000254204.1	2.4389	2.40258	2.42618	0.990272	0.322041	0.999737
ENSG00000197465.13	21.3114	-1.42214	0.810178	-1.75535	0.0792001	0.609232
ENSG00000147509.13	1132.76	1.90421	0.467132	4.07639	4.57408e-05	0.00257373
ENSG00000272457.1	11.996	2.04973	1.03508	1.98026	0.0476739	0.465789
ENSG00000116898.11	1674.21	0.0777906	0.349995	0.222262	0.82411	0.999737
ENSG00000230498.1	13.4894	-0.317647	0.967132	-0.328443	0.742577	0.999737
ENSG00000214313.8	20.6495	-0.486285	0.851185	-0.571304	0.567794	0.999737
ENSG00000164794.8	1464.02	-2.5235	0.598629	-4.21547	2.4926e-05	0.00152888
ENSG00000187735.12	2063.65	0.608979	0.400624	1.52008	0.128491	0.752599
ENSG00000276353.1	3.94471	-0.431936	1.58366	-0.272744	0.78505	0.999737
ENSG00000173825.6	149.265	-0.426749	0.78044	-0.546805	0.584513	0.999737
ENSG00000137547.8	1316.31	-0.060697	0.369879	-0.1641	0.869653	0.999737
ENSG00000230174.1	3.91347	0.501259	2.06817	0.242368	0.808495	0.999737
ENSG00000170881.4	925.859	-0.255696	0.380008	-0.672871	0.501029	0.999737
ENSG00000095066.11	772.742	-0.646863	0.373135	-1.73359	0.0829912	0.619999
ENSG00000171570.10	22.8652	-0.556269	0.912605	-0.609539	0.542167	0.999737
ENSG00000254127.1	3.0955	-3.11543	2.25035	-1.38442	0.166231	0.839091
ENSG00000184281.14	1037.27	-0.0800882	0.380418	-0.210526	0.833257	0.999737
ENSG00000240905.3	2.20937	1.58936	2.37965	0.667897	0.504199	0.999737
ENSG00000264278.1	36.8957	0.88885	0.689608	1.28892	0.197426	0.89554
ENSG00000137947.11	1042.2	-0.0275339	0.416465	-0.0661134	0.947288	0.999737
ENSG00000155096.13	5761.79	-0.107803	0.353949	-0.304571	0.760693	0.999737
ENSG00000271646.1	106.176	0.213632	0.566341	0.377214	0.706015	0.999737
ENSG00000235482.1	14.2824	-1.76804	1.01709	-1.73833	0.0821526	0.618452
ENSG00000119328.11	1009.53	0.335777	0.359076	0.935113	0.34973	0.999737
ENSG00000206140.10	289.305	-1.28119	0.401286	-3.19271	0.00140946	0.0421256
ENSG00000234775.1	2.55901	-0.0414005	2.68332	-0.0154288	0.98769	0.999737
ENSG00000222162.1	1.37237	-0.775796	2.4849	-0.312204	0.754886	0.999737
ENSG00000181195.10	9040.61	6.46906	0.838759	7.71266	1.23222e-14	5.66855e-12
ENSG00000246430.6	23.5994	6.41155	3.45273	1.85695	0.0633182	0.543626
ENSG00000084754.10	4914.49	0.85171	0.422221	2.01721	0.0436735	0.444198
ENSG00000237390.1	8.46652	-0.971394	1.16255	-0.835568	0.403398	0.999737
ENSG00000272180.1	3.97617	-0.894184	1.68926	-0.529334	0.596574	0.999737
ENSG00000253301.5	11.5709	-2.54611	1.32716	-1.91846	0.0550521	0.500431
ENSG00000254139.1	9.81699	-0.292092	1.13621	-0.257075	0.797121	0.999737
ENSG00000229485.1	0.788644	0.355452	3.90361	0.0910571	0.927447	0.999737
ENSG00000253376.1	8.53222	0.37335	1.20012	0.311093	0.75573	0.999737
ENSG00000253116.1	2.80979	1.21538	1.86814	0.650584	0.515315	0.999737
ENSG00000220256.3	14.6679	-1.66157	0.960049	-1.73071	0.0835033	0.622154
ENSG00000162600.11	373.128	0.437111	0.584743	0.747527	0.454745	0.999737
ENSG00000254103.1	1.86566	3.54071	2.86724	1.23488	0.216874	0.916257
ENSG00000260750.5	22.4628	-1.4	0.797933	-1.75454	0.0793386	0.609259
ENSG00000035681.7	1185.91	0.380858	0.368233	1.03428	0.301003	0.985075
ENSG00000198846.5	681.246	-1.50658	0.461808	-3.26235	0.00110493	0.0347312
ENSG00000153774.8	2505.61	-0.393691	0.34987	-1.12525	0.260484	0.959776
ENSG00000167912.5	198.459	-0.818381	0.524952	-1.55896	0.119005	0.729076
ENSG00000182446.13	2811.56	-0.120308	0.351923	-0.341859	0.732457	0.999737
ENSG00000159339.13	58.3568	1.64134	0.801965	2.04664	0.040693	0.426118
ENSG00000196605.7	322.829	-0.206901	0.428325	-0.483047	0.629063	0.999737
ENSG00000186832.8	7.48137	3.10781	1.38782	2.23935	0.0251335	0.317357
ENSG00000263394.1	9.19741	0.415411	1.12941	0.367811	0.713014	0.999737
ENSG00000253879.1	2.74111	2.31925	2.13793	1.08481	0.278006	0.974448
ENSG00000144893.12	804.016	-0.186688	0.370953	-0.503267	0.614777	0.999737
ENSG00000251396.6	63.484	0.461217	0.605111	0.762202	0.44594	0.999737
ENSG00000157911.9	942.215	0.536302	0.385019	1.39292	0.163643	0.832242
ENSG00000147601.13	1125.47	-0.0238756	0.360579	-0.0662148	0.947207	0.999737
ENSG00000255289.1	4.4487	0.000924221	1.51974	0.000608144	0.999515	0.999919
ENSG00000254432.1	1.77942	-2.35087	2.71227	-0.866753	0.386078	0.999737
ENSG00000255397.1	3.8137	0.305827	1.86773	0.163743	0.869934	0.999737
ENSG00000061273.17	2050.01	0.172448	0.434649	0.396752	0.69155	0.999737
ENSG00000283485.1	171.5	2.31534	2.05601	1.12613	0.260111	0.959776
ENSG00000086065.13	2647.61	-0.0191856	0.355389	-0.0539849	0.956947	0.999737
ENSG00000185942.11	83.2675	1.37442	0.726737	1.89122	0.0585952	0.518134
ENSG00000240616.1	13.654	0.228417	0.966422	0.236353	0.813159	0.999737
ENSG00000232316.1	1.40126	1.29614	2.77893	0.466418	0.640916	0.999737
ENSG00000167393.17	287.55	-0.099895	0.42724	-0.233815	0.815129	0.999737
ENSG00000234199.2	2.38554	-1.14586	2.78768	-0.411045	0.681039	0.999737
ENSG00000131238.16	6540.65	0.193052	0.343965	0.561254	0.574624	0.999737
ENSG00000274956.2	1359.95	1.63899	0.632121	2.59285	0.00951856	0.169924
ENSG00000137561.4	65.2214	2.06645	0.84436	2.44736	0.0143908	0.225238
ENSG00000139155.8	1140.68	1.75057	0.753792	2.32235	0.0202142	0.279161
ENSG00000268869.5	30.7791	1.67479	0.815357	2.05406	0.0399697	0.421432
ENSG00000185728.16	1344.02	0.160027	0.37173	0.430493	0.666837	0.999737
ENSG00000261542.1	38.0298	-1.76215	0.65144	-2.70501	0.00683024	0.136453
ENSG00000154723.12	4014.59	-0.202916	0.352838	-0.575095	0.565227	0.999737
ENSG00000141971.12	409.827	0.230505	0.447775	0.514778	0.606708	0.999737
ENSG00000253894.1	1.73812	-4.08784	2.8995	-1.40984	0.158587	0.823065
ENSG00000235172.7	1.73983	-3.59545	2.94265	-1.22184	0.221769	0.921912
ENSG00000253583.1	1.66666	0.682482	3.05769	0.223202	0.823378	0.999737
ENSG00000253554.5	22.6537	-0.51952	0.804842	-0.645493	0.518608	0.999737
ENSG00000283697.1	6.83514	-1.16791	1.82498	-0.639959	0.522199	0.999737
ENSG00000253762.1	21.0147	-1.0554	0.899971	-1.17271	0.240914	0.942421
ENSG00000197134.11	21.4398	-0.0276878	0.775283	-0.0357132	0.971511	0.999737
ENSG00000174715.7	2.00702	-0.888421	2.14149	-0.414861	0.678243	0.999737
ENSG00000147894.14	1233.38	-0.485429	0.470222	-1.03234	0.301913	0.986155
ENSG00000253750.1	0.834867	2.76818	3.747	0.738772	0.460045	0.999737
ENSG00000230690.1	2.51115	1.90455	2.50298	0.760915	0.446708	0.999737
ENSG00000180828.2	242.86	-2.77631	0.461523	-6.01555	1.79281e-09	3.29897e-07
ENSG00000072682.18	574.711	-0.133339	0.417615	-0.319287	0.749509	0.999737
ENSG00000172817.3	140.112	1.60682	0.474828	3.384	0.000714392	0.0246129
ENSG00000059145.18	888.085	0.420069	0.50783	0.827184	0.408133	0.999737
ENSG00000254006.5	2.56314	0.270375	2.65831	0.101709	0.918987	0.999737
ENSG00000254081.1	87.742	0.275206	0.654668	0.420374	0.674212	0.999737
ENSG00000165280.15	8005.06	0.0581001	0.353912	0.164166	0.869601	0.999737
ENSG00000151892.14	1371.24	1.68264	0.356492	4.71999	2.35853e-06	0.00020224
ENSG00000141086.17	64.4095	-0.315	0.567253	-0.555307	0.578685	0.999737
ENSG00000200714.1	18.647	-1.00339	1.0025	-1.00089	0.316879	0.99562
ENSG00000104442.9	1040.6	-0.247212	0.403394	-0.61283	0.539989	0.999737
ENSG00000242439.1	1.97598	-4.28429	2.79964	-1.5303	0.125942	0.746176
ENSG00000176597.11	360.929	0.79142	0.640392	1.23584	0.216519	0.915553
ENSG00000205268.10	757.081	-0.514079	0.366594	-1.40231	0.160823	0.827249
ENSG00000231782.6	16.5329	-0.820364	1.06536	-0.770035	0.441279	0.999737
ENSG00000147570.9	5.84327	0.309087	1.59966	0.193221	0.846786	0.999737
ENSG00000253190.3	1.71994	0.934861	2.57728	0.362732	0.716805	0.999737
ENSG00000265479.6	573.437	-0.0199637	0.465901	-0.0428497	0.965821	0.999737
ENSG00000147571.4	247.198	-1.26721	0.498652	-2.54128	0.0110449	0.188655
ENSG00000234005.3	2.10652	-0.860624	2.78019	-0.309556	0.756899	0.999737
ENSG00000139266.5	904.466	0.0648932	0.413273	0.157023	0.875227	0.999737
ENSG00000186350.9	3464.95	0.558121	0.540732	1.03216	0.301998	0.986245
ENSG00000281538.1	56.1911	-1.44829	0.594308	-2.43693	0.0148126	0.229414
ENSG00000278135.1	3.47184	0.936182	1.85118	0.505722	0.613052	0.999737
ENSG00000253138.5	17.9363	-0.177804	0.849521	-0.209299	0.834215	0.999737
ENSG00000246145.1	7.58011	1.377	1.40716	0.978564	0.327796	0.999737
ENSG00000147576.15	738.525	0.775223	0.435532	1.77994	0.075085	0.594398
ENSG00000279103.1	22.52	-0.802256	0.770143	-1.0417	0.297552	0.984377
ENSG00000227057.8	1022.7	-0.117432	0.408401	-0.287541	0.773698	0.999737
ENSG00000169085.11	6564.29	-1.10427	0.367494	-3.00486	0.00265703	0.0682646
ENSG00000261408.5	143.279	-0.461379	0.598793	-0.770515	0.440995	0.999737
ENSG00000175073.7	728.967	-0.363043	0.38847	-0.934548	0.350022	0.999737
ENSG00000104205.12	901.085	1.18216	0.384433	3.07508	0.00210445	0.0567667
ENSG00000272789.1	36.002	0.192137	1.2752	0.150671	0.880235	0.999737
ENSG00000212864.3	1880.36	-0.914022	0.428747	-2.13184	0.0330198	0.375187
ENSG00000178460.17	113.137	0.385887	0.464082	0.831506	0.405688	0.999737
ENSG00000252637.1	1.23913	-0.0638756	3.38694	-0.0188594	0.984953	0.999737
ENSG00000250869.2	21.6937	-0.303094	0.787173	-0.385041	0.700207	0.999737
ENSG00000215520.3	1.53684	-0.164611	2.68535	-0.0612995	0.951121	0.999737
ENSG00000271966.1	11.7015	0.424159	1.0062	0.421544	0.673358	0.999737
ENSG00000063127.15	37.3502	0.442548	0.703513	0.629054	0.529314	0.999737
ENSG00000152455.15	172.336	0.330784	0.450185	0.734772	0.462478	0.999737
ENSG00000255206.1	0.60277	-1.08253	4.25971	-0.254132	0.799394	0.999737
ENSG00000275902.1	21.9492	0.0347335	0.784441	0.0442781	0.964683	0.999737
ENSG00000137573.13	695.407	0.944439	0.561969	1.68059	0.0928427	0.656534
ENSG00000162437.14	991.524	0.69868	0.490939	1.42315	0.154693	0.814927
ENSG00000137571.10	62.3075	0.48027	0.782198	0.614001	0.539215	0.999737
ENSG00000115504.14	2828.47	-0.460505	0.364993	-1.26168	0.207063	0.906953
ENSG00000246528.3	9.26986	0.175759	1.16255	0.151184	0.87983	0.999737
ENSG00000162551.13	842.174	0.0335954	0.538959	0.0623338	0.950297	0.999737
ENSG00000277740.1	1.61153	3.49708	2.91663	1.19902	0.230521	0.931951
ENSG00000082196.20	384.973	1.62025	0.521501	3.10691	0.00189057	0.0525807
ENSG00000112200.16	1257.62	-0.181947	0.361759	-0.502951	0.614999	0.999737
ENSG00000247570.2	3.64608	0.952828	2.04687	0.465504	0.64157	0.999737
ENSG00000253577.1	11.3957	0.50683	1.23398	0.410729	0.681271	0.999737
ENSG00000231922.1	3.23053	-0.945017	1.82502	-0.517811	0.60459	0.999737
ENSG00000254231.1	30.7998	1.04147	0.680136	1.53127	0.125703	0.746151
ENSG00000147596.3	4.59265	1.98891	1.56491	1.27094	0.203749	0.903003
ENSG00000253967.1	19.19	0.019313	0.881074	0.0219199	0.982512	0.999737
ENSG00000067167.7	992.736	0.536452	0.465085	1.15345	0.248726	0.949785
ENSG00000176919.11	23.4248	0.24672	0.848676	0.290712	0.771272	0.999737
ENSG00000246366.6	34.8822	0.176035	0.66099	0.26632	0.789993	0.999737
ENSG00000236289.2	5.08	-0.108933	1.60608	-0.0678254	0.945925	0.999737
ENSG00000221947.7	26.5817	-1.24353	0.823	-1.51097	0.130796	0.758836
ENSG00000254031.5	3.38353	0.210623	2.20379	0.0955734	0.923859	0.999737
ENSG00000104313.17	485.043	3.28498	0.67451	4.87017	1.11503e-06	0.000104567
ENSG00000180104.15	2633.58	-0.347425	0.379385	-0.915757	0.359794	0.999737
ENSG00000253379.5	20.2996	2.63595	0.89602	2.94184	0.00326265	0.0804909
ENSG00000253287.1	0.78394	2.23821	3.83098	0.58424	0.559059	0.999737
ENSG00000108342.12	88.0175	0.841209	0.78372	1.07335	0.283112	0.976511
ENSG00000104321.10	9.37268	-2.78561	1.42151	-1.95961	0.0500412	0.478417
ENSG00000174080.10	5701.46	0.119784	0.364535	0.328595	0.742462	0.999737
ENSG00000250979.1	3.62787	-3.43462	2.16568	-1.58593	0.112755	0.713155
ENSG00000278845.4	980.748	0.208056	0.364597	0.570646	0.56824	0.999737
ENSG00000218073.1	2.33748	1.29881	2.04561	0.634922	0.525479	0.999737
ENSG00000178445.8	756.206	-0.375798	0.487068	-0.771551	0.44038	0.999737
ENSG00000182674.5	196.815	-2.14806	0.543345	-3.9534	7.70474e-05	0.00400535
ENSG00000140104.13	667.182	-0.0424758	0.420813	-0.100938	0.9196	0.999737
ENSG00000170089.15	654.992	-0.530623	0.38677	-1.37193	0.170085	0.846577
ENSG00000260838.3	69.8627	-3.06455	0.639846	-4.7895	1.67196e-06	0.000149781
ENSG00000253636.1	115.45	-1.78455	0.48596	-3.67223	0.000240446	0.0102307
ENSG00000177462.6	3.00414	-0.0174827	2.20843	-0.00791632	0.993684	0.999737
ENSG00000040341.17	3020.04	-0.888199	0.388616	-2.28554	0.0222811	0.295479
ENSG00000258677.2	45.7656	2.22509	0.8039	2.76787	0.00564247	0.119231
ENSG00000228157.4	17.5846	0.39675	1.05013	0.377809	0.705572	0.999737
ENSG00000104343.19	1070.19	-0.410884	0.442732	-0.928067	0.353373	0.999737
ENSG00000227115.7	146.677	-0.317866	0.447673	-0.710041	0.477679	0.999737
ENSG00000272469.2	2.03783	-0.671398	2.48289	-0.270409	0.786845	0.999737
ENSG00000148143.12	575.415	1.21489	0.380457	3.19323	0.00140691	0.0421232
ENSG00000230316.6	154.838	4.92706	0.711049	6.92928	4.22978e-12	1.3457e-09
ENSG00000256422.5	51.0825	-2.85647	0.667786	-4.27752	1.88984e-05	0.00120251
ENSG00000071909.18	14.9347	-0.570102	0.904513	-0.630286	0.528508	0.999737
ENSG00000175606.10	1219.18	-0.592478	0.46118	-1.2847	0.198898	0.897256
ENSG00000280126.2	0.844924	1.59377	3.70595	0.430056	0.667155	0.999737
ENSG00000163909.7	535.785	1.83159	0.424073	4.31904	1.56709e-05	0.00103186
ENSG00000187957.7	4977.03	0.271394	0.357399	0.759359	0.447638	0.999737
ENSG00000254288.1	3.88138	-0.0178594	1.59953	-0.0111655	0.991091	0.999737
ENSG00000104381.12	3281.09	-0.709861	0.600219	-1.18267	0.23694	0.939097
ENSG00000207417.1	2.68525	1.53175	2.43424	0.629251	0.529185	0.999737
ENSG00000132963.7	2647.86	-0.0819491	0.351846	-0.232912	0.81583	0.999737
ENSG00000108018.15	1950.35	-0.0628371	0.63614	-0.0987788	0.921314	0.999737
ENSG00000116151.13	360.448	-0.119261	0.39469	-0.302165	0.762526	0.999737
ENSG00000254349.5	6.17497	-1.25273	1.61907	-0.773739	0.439085	0.999737
ENSG00000167081.16	726.722	2.38861	0.419085	5.69958	1.20105e-08	1.81303e-06
ENSG00000121005.8	262.982	0.669996	0.409054	1.63792	0.101439	0.680297
ENSG00000280181.1	2.75793	-1.94178	2.32474	-0.835268	0.403567	0.999737
ENSG00000270866.1	204.206	0.929988	0.518743	1.79277	0.0730095	0.585073
ENSG00000196890.4	63.3633	-0.705885	0.734707	-0.960771	0.336668	0.999737
ENSG00000254305.1	1.75183	3.58608	2.93033	1.22378	0.221034	0.920753
ENSG00000171606.17	785.124	0.479913	0.376003	1.27635	0.20183	0.90117
ENSG00000253952.1	0.737716	-0.127545	4.00035	-0.0318834	0.974565	0.999737
ENSG00000244468.1	24.026	-1.27321	0.979948	-1.29926	0.193854	0.889539
ENSG00000148335.14	718.125	0.00648047	0.383785	0.0168857	0.986528	0.999737
ENSG00000254001.5	4.75004	-0.64321	1.64062	-0.392054	0.695018	0.999737
ENSG00000153443.12	1370.56	-0.233173	0.402722	-0.578993	0.562594	0.999737
ENSG00000171033.12	5565.14	0.80279	0.554409	1.44801	0.147614	0.796803
ENSG00000162385.10	512.619	-0.0696215	0.384905	-0.18088	0.856462	0.999737
ENSG00000261618.1	27.9361	2.54093	1.25513	2.02444	0.0429245	0.439337
ENSG00000253659.1	3.37297	0.507144	2.23275	0.227139	0.820316	0.999737
ENSG00000244139.3	2.60423	-0.361493	1.97958	-0.182611	0.855104	0.999737
ENSG00000101180.15	2036.7	1.28297	0.492682	2.60405	0.00921291	0.166203
ENSG00000234306.1	1.34797	-3.45948	3.18203	-1.08719	0.276952	0.974213
ENSG00000164683.16	1802.15	0.663681	0.430198	1.54273	0.122895	0.738718
ENSG00000249328.2	33.4353	1.40853	0.673924	2.09005	0.0366137	0.400387
ENSG00000147586.9	967.338	0.307521	0.389614	0.789297	0.429938	0.999737
ENSG00000076356.6	4115.14	-0.37393	0.391275	-0.955671	0.339238	0.999737
ENSG00000272264.1	3.35821	0.230807	1.87571	0.12305	0.902067	0.999737
ENSG00000166128.12	924.432	0.329711	0.41235	0.799589	0.423949	0.999737
ENSG00000076554.15	3661.9	-1.01738	0.507838	-2.00335	0.0451397	0.451271
ENSG00000254205.1	0.573668	-0.274602	4.39208	-0.0625222	0.950147	0.999737
ENSG00000203805.10	301.974	1.11616	0.523098	2.13376	0.0328628	0.374654
ENSG00000258203.5	1.55076	1.39006	2.68842	0.517055	0.605118	0.999737
ENSG00000254854.1	23.9485	-0.351079	0.743901	-0.471944	0.636967	0.999737
ENSG00000251867.3	123.409	0.30149	0.593918	0.507629	0.611714	0.999737
ENSG00000254162.1	28.6925	0.376302	0.703487	0.534909	0.592713	0.999737
ENSG00000262079.1	1.57108	-1.01564	2.69549	-0.376792	0.706328	0.999737
ENSG00000260317.1	33.481	-0.869562	0.907312	-0.958393	0.337865	0.999737
ENSG00000253760.1	0.563612	0.372386	4.39815	0.0846687	0.932525	0.999737
ENSG00000196510.12	2090.87	0.209828	0.348574	0.60196	0.547201	0.999737
ENSG00000253516.1	1.98927	1.9615	2.19228	0.894734	0.370929	0.999737
ENSG00000274512.5	574.34	-1.08144	0.425985	-2.53867	0.0111274	0.18968
ENSG00000233261.3	42.1943	-1.61703	0.63047	-2.5648	0.0103236	0.179947
ENSG00000147588.6	7832.96	1.27759	0.55604	2.29766	0.0215813	0.289926
ENSG00000141965.4	1499.54	-0.12265	0.358134	-0.342469	0.731998	0.999737
ENSG00000249856.1	6.46099	-0.548249	1.42472	-0.384811	0.700377	0.999737
ENSG00000251521.2	4.31334	1.126	1.51952	0.74102	0.458681	0.999737
ENSG00000133731.9	866.507	-0.234417	0.371036	-0.631789	0.527525	0.999737
ENSG00000253598.1	66.4625	-0.346203	0.647918	-0.534331	0.593112	0.999737
ENSG00000164695.4	12.4935	1.21493	1.08424	1.12053	0.262486	0.962194
ENSG00000259681.1	2.35224	0.244113	1.94339	0.125612	0.900039	0.999737
ENSG00000253334.1	1.01132	1.40036	3.60361	0.3886	0.697572	0.999737
ENSG00000128165.8	6.47791	0.518749	1.28132	0.404855	0.685584	0.999737
ENSG00000254689.1	1.00897	1.91539	3.09342	0.619181	0.535797	0.999737
ENSG00000253503.5	7.69741	-1.35395	1.45099	-0.933118	0.350759	0.999737
ENSG00000272112.1	29.8505	-0.0487816	0.738426	-0.0660616	0.947329	0.999737
ENSG00000254202.1	5.65974	0.518421	1.38325	0.374785	0.707821	0.999737
ENSG00000133739.15	398.47	0.59402	0.415377	1.43007	0.152696	0.809713
ENSG00000257703.5	12.9457	-1.39678	1.0836	-1.28901	0.197394	0.89554
ENSG00000133740.10	302.391	0.037035	0.546085	0.0678191	0.94593	0.999737
ENSG00000176731.11	772.011	-0.172311	0.377372	-0.456608	0.647953	0.999737
ENSG00000258256.1	1.97215	0.940469	2.11915	0.443795	0.657191	0.999737
ENSG00000237262.1	1.4156	3.70479	3.04296	1.2175	0.223415	0.923659
ENSG00000133742.13	5.65467	0.0439348	1.34233	0.0327303	0.97389	0.999737
ENSG00000164879.6	50.9166	-0.82628	0.571591	-1.44558	0.148296	0.797931
ENSG00000253549.5	47.7376	0.839729	0.619378	1.35576	0.175175	0.858278
ENSG00000104267.9	2563.29	0.857067	0.651931	1.31466	0.188625	0.881165
ENSG00000137106.17	2988.22	0.0288239	0.390101	0.0738883	0.941099	0.999737
ENSG00000135587.8	220.568	-0.125154	0.448574	-0.279005	0.780241	0.999737
ENSG00000214193.9	312.084	-0.572352	0.486764	-1.17583	0.239663	0.941239
ENSG00000175931.12	3144.69	-0.838116	0.412126	-2.03364	0.0419877	0.433551
ENSG00000169689.14	819.835	-0.0350088	0.373777	-0.0936622	0.925378	0.999737
ENSG00000253309.6	11.8735	-1.25379	1.24392	-1.00793	0.313486	0.994656
ENSG00000147614.3	4.49185	0.02176	1.5013	0.0144941	0.988436	0.999737
ENSG00000260777.1	61.2696	-0.815721	0.554657	-1.47068	0.141378	0.78159
ENSG00000258443.1	5.93718	-0.518602	1.38636	-0.374076	0.708348	0.999737
ENSG00000123124.13	1693.34	0.530648	0.381161	1.39219	0.163865	0.832581
ENSG00000270332.1	61.9207	0.130815	0.534508	0.244739	0.806658	0.999737
ENSG00000123843.12	27.9952	0.288447	0.745261	0.387042	0.698725	0.999737
ENSG00000250569.1	12.6126	0.327016	0.945556	0.345846	0.729459	0.999737
ENSG00000085719.12	1394.16	0.898804	0.460841	1.95036	0.0511337	0.48376
ENSG00000283516.1	2.88811	0.821306	1.82956	0.44891	0.653496	0.999737
ENSG00000170289.12	17.8449	-2.99072	1.04233	-2.86928	0.00411411	0.0953872
ENSG00000253292.1	1.32144	-0.587719	3.2508	-0.180792	0.856531	0.999737
ENSG00000153015.15	1001.31	0.320145	0.375536	0.8525	0.393937	0.999737
ENSG00000156103.15	663.807	-1.26191	0.52645	-2.39701	0.0165293	0.246254
ENSG00000198728.10	1971.16	0.102793	0.376946	0.272699	0.785084	0.999737
ENSG00000271156.1	1.33556	-1.38689	2.88131	-0.48134	0.630275	0.999737
ENSG00000101363.12	1933.27	0.0236602	0.355129	0.0666243	0.946881	0.999737
ENSG00000164548.10	2417.64	0.0216029	0.357172	0.0604831	0.951771	0.999737
ENSG00000264128.2	1.18072	1.87201	3.32356	0.563254	0.573262	0.999737
ENSG00000207359.1	1.80276	4.07682	2.7945	1.45887	0.1446	0.789746
ENSG00000104320.13	1308.93	0.477354	0.37035	1.28893	0.197424	0.89554
ENSG00000108788.11	1333.8	0.38853	0.356023	1.09131	0.275139	0.973869
ENSG00000246792.2	13.6081	0.0997628	0.936742	0.1065	0.915186	0.999737
ENSG00000123119.11	5280.92	-1.14337	0.601099	-1.90213	0.0571539	0.510263
ENSG00000254251.1	6.04625	0.408233	1.38681	0.294368	0.768476	0.999737
ENSG00000155099.7	777.292	-0.105946	0.386237	-0.274304	0.783851	0.999737
ENSG00000253738.1	1711.73	-0.0846003	0.380889	-0.222113	0.824226	0.999737
ENSG00000214954.8	25.9124	-0.595834	0.775241	-0.768579	0.442143	0.999737
ENSG00000235335.2	2.33554	-0.332807	2.00023	-0.166385	0.867854	0.999737
ENSG00000266217.2	4.16085	-0.273745	1.91535	-0.142921	0.886352	0.999737
ENSG00000253576.1	1.16146	-1.13404	3.05017	-0.371794	0.710046	0.999737
ENSG00000248858.7	31.9096	-0.686458	0.752405	-0.912352	0.361583	0.999737
ENSG00000264187.1	82.707	0.468234	0.551742	0.848646	0.396078	0.999737
ENSG00000235426.2	2.35459	-0.196219	1.95422	-0.100408	0.920021	0.999737
ENSG00000253197.5	2.2598	0.589884	2.47745	0.238101	0.811803	0.999737
ENSG00000228222.1	8.9618	0.288198	1.50549	0.191432	0.848187	0.999737
ENSG00000204136.10	658.475	1.32586	0.439618	3.01594	0.00256187	0.0663708
ENSG00000160752.14	2633.28	-0.485612	0.348004	-1.39542	0.162889	0.830387
ENSG00000253781.1	0.791423	-0.650735	3.9626	-0.164219	0.869558	0.999737
ENSG00000271971.1	41.2397	-0.610033	0.623461	-0.978462	0.327846	0.999737
ENSG00000240864.3	2.19903	-0.451128	2.91433	-0.154797	0.876982	0.999737
ENSG00000276581.2	2.69125	0.568208	2.27311	0.249969	0.802611	0.999737
ENSG00000253854.1	32.9728	-0.647697	0.74642	-0.867737	0.385538	0.999737
ENSG00000179348.11	273.514	0.675383	0.511756	1.31974	0.186923	0.878751
ENSG00000253848.1	4.95277	1.78763	2.01329	0.887918	0.374585	0.999737
ENSG00000249618.5	1.65724	-0.440805	3.13216	-0.140735	0.888079	0.999737
ENSG00000164953.15	302.916	0.0719769	0.421093	0.170929	0.86428	0.999737
ENSG00000078668.13	5627.82	-0.703674	0.393088	-1.79012	0.0734353	0.587103
ENSG00000204054.13	882.553	0.563275	0.410447	1.37234	0.169956	0.84657
ENSG00000079112.9	6.01122	0.0239679	1.40117	0.0171056	0.986352	0.999737
ENSG00000250929.2	2.50217	0.446496	2.22778	0.200422	0.84115	0.999737
ENSG00000235310.1	16.9687	-0.862112	1.16247	-0.74162	0.458317	0.999737
ENSG00000121316.10	170.308	1.9008	0.455978	4.16862	3.0645e-05	0.001808
ENSG00000104722.13	17570.1	-1.97347	0.736996	-2.67772	0.00741251	0.144246
ENSG00000164949.7	1168.56	1.23322	0.361912	3.40751	0.000655591	0.0230554
ENSG00000129317.14	649.657	-0.0853015	0.390683	-0.218339	0.827165	0.999737
ENSG00000283460.1	95.4507	-0.0269403	0.501432	-0.0537268	0.957153	0.999737
ENSG00000164944.11	1214.56	0.374127	0.382002	0.979386	0.327389	0.999737
ENSG00000235448.1	26.5161	-0.202508	0.903199	-0.224212	0.822593	0.999737
ENSG00000043143.20	2478.63	-0.00618041	0.369758	-0.0167148	0.986664	0.999737
ENSG00000260422.1	1.56595	-0.103101	2.3312	-0.0442268	0.964724	0.999737
ENSG00000265313.5	48.12	-2.93347	0.689316	-4.25562	2.08466e-05	0.00130213
ENSG00000248112.1	1.37921	-1.07812	3.31599	-0.325127	0.745085	0.999737
ENSG00000182150.15	614.593	0.410453	0.390446	1.05124	0.293148	0.981542
ENSG00000272509.1	3.41533	-1.15048	1.8178	-0.632896	0.526802	0.999737
ENSG00000233926.1	12.4092	-0.149367	0.986813	-0.151363	0.879689	0.999737
ENSG00000156170.12	616.25	0.0391912	0.368526	0.106346	0.915308	0.999737
ENSG00000279203.1	10.9177	-0.412989	1.14058	-0.362088	0.717286	0.999737
ENSG00000242279.1	0.174105	-0.844934	4.79949	-0.176047	0.860257	0.999737
ENSG00000279518.1	89.4848	-0.613049	0.545454	-1.12392	0.261045	0.960495
ENSG00000253878.5	15.1801	1.50406	0.942397	1.596	0.11049	0.70701
ENSG00000204220.10	1382.88	-0.17503	0.361209	-0.484567	0.627983	0.999737
ENSG00000253528.2	0.791423	-0.650735	3.9626	-0.164219	0.869558	0.999737
ENSG00000164587.11	9567.32	0.348943	0.444005	0.785899	0.431927	0.999737
ENSG00000196366.3	20.7159	0.135215	0.774455	0.174594	0.861399	0.999737
ENSG00000254248.1	1.97771	0.493356	2.88219	0.171174	0.864087	0.999737
ENSG00000231063.1	0.965527	-1.00183	3.22614	-0.310534	0.756155	0.999737
ENSG00000253773.2	7.51471	1.42424	1.27639	1.11583	0.264493	0.963651
ENSG00000240401.8	46.3027	0.387613	0.582752	0.665143	0.505959	0.999737
ENSG00000253872.1	0.997409	-1.3259	3.6635	-0.361922	0.717411	0.999737
ENSG00000223966.1	0.174105	-0.844934	4.79949	-0.176047	0.860257	0.999737
ENSG00000266830.1	3.347	-5.14702	2.50271	-2.05658	0.0397266	0.419731
ENSG00000196295.11	1492.09	-0.27204	0.352194	-0.772416	0.439868	0.999737
ENSG00000162510.5	30.4912	-0.77687	0.759417	-1.02298	0.306316	0.988869
ENSG00000156466.9	21.8152	-0.512344	0.903943	-0.566787	0.570859	0.999737
ENSG00000254224.1	7.53087	-0.0174786	1.38818	-0.012591	0.989954	0.999737
ENSG00000197361.6	53.6263	0.999581	0.665255	1.50255	0.132955	0.763015
ENSG00000156471.12	2383.99	0.141585	0.389924	0.36311	0.716523	0.999737
ENSG00000066185.12	126.739	0.706722	0.475659	1.48578	0.137338	0.774768
ENSG00000169439.11	2167.31	1.90587	0.390468	4.88098	1.05559e-06	0.000100096
ENSG00000104324.15	998.629	0.933864	0.587703	1.58901	0.112059	0.711208
ENSG00000242330.3	0.565964	-1.25846	4.77312	-0.263655	0.792046	0.999737
ENSG00000260640.1	1.35996	0.35371	2.47834	0.142721	0.886511	0.999737
ENSG00000283384.1	20.1479	-1.43527	0.886164	-1.61965	0.105308	0.69264
ENSG00000257337.6	729.941	0.509283	0.430378	1.18334	0.236675	0.938391
ENSG00000115604.10	251.395	1.02409	0.783767	1.30663	0.191339	0.886758
ENSG00000221164.1	4.84014	1.04856	1.45388	0.721217	0.470776	0.999737
ENSG00000155903.11	968.809	-0.570757	0.357053	-1.59852	0.109927	0.705116
ENSG00000115073.7	4083.89	-0.544042	0.400415	-1.35869	0.174244	0.856302
ENSG00000243504.1	1.13493	0.609949	3.4474	0.17693	0.859563	0.999737
ENSG00000132561.13	578.212	-0.237189	0.411258	-0.57674	0.564115	0.999737
ENSG00000156482.10	9162.51	0.519471	0.344662	1.50719	0.131762	0.760197
ENSG00000065618.17	156.6	3.1763	0.595512	5.33373	9.62166e-08	1.18246e-05
ENSG00000266456.1	77.6706	-1.37736	0.519233	-2.65268	0.00798556	0.151868
ENSG00000197859.9	950.195	-0.74439	0.380223	-1.95778	0.0502564	0.479224
ENSG00000278914.1	0.57602	-2.36376	4.3559	-0.542658	0.587366	0.999737
ENSG00000132016.11	136.186	-0.915019	0.494794	-1.84929	0.0644154	0.547792
ENSG00000141985.9	2262.15	-0.576864	0.37416	-1.54176	0.123132	0.739402
ENSG00000104375.15	374.312	0.294053	0.543535	0.541001	0.588507	0.999737
ENSG00000128513.14	606.246	0.0842347	0.384659	0.218985	0.826662	0.999737
ENSG00000104356.10	209.495	0.357352	0.456572	0.782685	0.433812	0.999737
ENSG00000064545.14	555.742	-0.224583	0.472767	-0.47504	0.634759	0.999737
ENSG00000241869.3	0.82545	-0.639489	3.78063	-0.169149	0.86568	0.999737
ENSG00000197070.13	1094.52	-0.34574	0.360322	-0.95953	0.337292	0.999737
ENSG00000253948.1	262.974	0.772008	0.425223	1.81554	0.0694414	0.570771
ENSG00000225251.1	2.70845	0.6429	1.9397	0.331443	0.74031	0.999737
ENSG00000132549.18	1401.04	0.281528	0.39599	0.710948	0.477117	0.999737
ENSG00000281548.1	3.03396	-0.402955	1.87296	-0.215143	0.829656	0.999737
ENSG00000104450.12	336.705	0.326513	0.388933	0.83951	0.401183	0.999737
ENSG00000253299.1	1.0308	2.68741	3.5154	0.764467	0.444589	0.999737
ENSG00000034677.12	2907.93	0.103569	0.417404	0.248125	0.804038	0.999737
ENSG00000253217.1	1.41089	0.408887	2.45764	0.166374	0.867863	0.999737
ENSG00000253842.1	1.72037	0.387401	2.6067	0.148617	0.881856	0.999737
ENSG00000186106.11	1741.9	-0.640119	0.361595	-1.77027	0.0766828	0.600652
ENSG00000249490.1	0.989926	1.19159	3.05928	0.389501	0.696905	0.999737
ENSG00000275041.1	6.02741	-0.216396	1.33543	-0.162043	0.871272	0.999737
ENSG00000261087.1	905.699	-0.852987	0.388685	-2.19455	0.0281961	0.339738
ENSG00000237797.1	15.4402	0.35112	0.888366	0.395242	0.692664	0.999737
ENSG00000110756.17	779.864	0.67562	0.402116	1.68016	0.0929255	0.656721
ENSG00000120963.11	2772.38	-0.129772	0.377181	-0.344057	0.730803	0.999737
ENSG00000264391.2	0.563612	0.372386	4.39815	0.0846687	0.932525	0.999737
ENSG00000253942.1	3.0083	1.61834	1.79802	0.900066	0.368085	0.999737
ENSG00000258168.5	84.911	-0.454744	0.514433	-0.883972	0.376712	0.999737
ENSG00000160868.14	11.6137	-1.44031	1.18985	-1.2105	0.226087	0.926329
ENSG00000253679.1	1.20983	1.33595	3.30592	0.404107	0.686134	0.999737
ENSG00000175581.13	1008.48	-0.120072	0.363965	-0.329899	0.741477	0.999737
ENSG00000239115.1	3.64572	-0.580862	1.68391	-0.344949	0.730133	0.999737
ENSG00000228224.3	3.26041	-1.60016	1.89669	-0.843659	0.39886	0.999737
ENSG00000123575.8	2408.89	-0.136825	0.385569	-0.354865	0.72269	0.999737
ENSG00000166323.12	23.9395	0.399053	0.819616	0.486878	0.626345	0.999737
ENSG00000054118.13	3400.51	0.123426	0.355691	0.347003	0.728589	0.999737
ENSG00000153885.14	1247.58	-0.372452	0.586948	-0.634557	0.525717	0.999737
ENSG00000283698.1	3.40251	1.08836	1.69191	0.643271	0.520048	0.999737
ENSG00000105875.13	1168.06	0.0368994	0.403606	0.0914244	0.927155	0.999737
ENSG00000006468.13	1136.14	0.729469	0.356685	2.04513	0.0408417	0.42722
ENSG00000231187.2	240.069	-0.356689	0.493626	-0.72259	0.469932	0.999737
ENSG00000224141.5	6.97134	0.813086	1.30055	0.625186	0.531849	0.999737
ENSG00000104490.17	6939.97	-3.6972	0.421108	-8.77968	1.63935e-18	1.4686e-15
ENSG00000268683.1	6.15344	-0.05459	1.34215	-0.0406737	0.967556	0.999737
ENSG00000178814.16	569.269	0.220218	0.476127	0.46252	0.643708	0.999737
ENSG00000222383.1	0.972805	-1.68171	3.20047	-0.525457	0.599266	0.999737
ENSG00000178177.15	291.925	-0.366814	0.403206	-0.909743	0.362958	0.999737
ENSG00000257718.1	39.8409	0.71271	0.717213	0.993722	0.320358	0.998741
ENSG00000048392.11	1045.96	-0.0240407	0.386854	-0.0621442	0.950448	0.999737
ENSG00000253328.2	5.31452	0.242533	1.417	0.17116	0.864098	0.999737
ENSG00000253633.1	53.0253	1.07934	0.796287	1.35547	0.175267	0.858605
ENSG00000155087.3	3.43162	2.96149	1.84312	1.60678	0.108102	0.700554
ENSG00000155097.11	6488.58	-0.921143	0.385552	-2.38915	0.0168872	0.248971
ENSG00000254978.2	2.93397	0.258621	2.37521	0.108883	0.913295	0.999737
ENSG00000172932.14	2189.63	-0.392079	0.349922	-1.12047	0.262511	0.962194
ENSG00000236939.2	52.8102	-0.237588	0.616554	-0.385348	0.699979	0.999737
ENSG00000262686.1	34.2711	1.648	0.771083	2.13726	0.0325771	0.372669
ENSG00000164929.16	13369.6	0.174821	0.558669	0.312924	0.754338	0.999737
ENSG00000264596.1	10.7304	1.13634	1.16813	0.972791	0.330657	0.999737
ENSG00000204084.12	862.859	-0.197684	0.490407	-0.403102	0.686873	0.999737
ENSG00000279791.1	49.0337	1.36705	0.628713	2.17436	0.0296779	0.349488
ENSG00000266289.1	6.36776	-1.38683	1.33886	-1.03583	0.300282	0.98504
ENSG00000116017.10	298.343	-0.226642	0.530385	-0.427316	0.669149	0.999737
ENSG00000243955.5	6.80712	-4.00982	1.90888	-2.10062	0.0356746	0.394297
ENSG00000207399.1	1.3529	-2.38443	2.8601	-0.833687	0.404457	0.999737
ENSG00000259615.1	1.93641	0.0211867	2.49181	0.00850256	0.993216	0.999737
ENSG00000261670.1	18.9753	-0.73734	0.931211	-0.791807	0.428473	0.999737
ENSG00000089057.14	4487.71	-0.0518517	0.349598	-0.148318	0.882092	0.999737
ENSG00000137309.19	1888.04	-0.00950876	0.48833	-0.019472	0.984465	0.999737
ENSG00000107745.17	3383.38	-0.253118	0.378528	-0.668689	0.503694	0.999737
ENSG00000108107.13	8924.82	0.545984	0.35982	1.51738	0.129171	0.754502
ENSG00000147647.12	49.8539	-1.42555	0.686787	-2.07568	0.0379235	0.408283
ENSG00000279138.1	182.48	-0.121245	0.428985	-0.282632	0.777459	0.999737
ENSG00000070610.14	4532.23	-0.412889	0.36092	-1.14399	0.252628	0.954589
ENSG00000167397.14	921.676	0.27297	0.367192	0.743398	0.45724	0.999737
ENSG00000174238.14	5680.62	-0.179931	0.345671	-0.520529	0.602695	0.999737
ENSG00000176840.11	356.542	-1.71136	0.53783	-3.18198	0.00146273	0.0433931
ENSG00000254615.2	550.253	-2.01407	0.382856	-5.26063	1.43563e-07	1.69694e-05
ENSG00000279966.2	2.21556	-4.35751	3.26733	-1.33366	0.182315	0.871312
ENSG00000168913.6	5878.99	0.915261	0.41625	2.19883	0.0278903	0.337399
ENSG00000164830.18	4123.34	-1.79317	0.416805	-4.30218	1.69126e-05	0.00109249
ENSG00000251892.1	0.933646	-0.206423	3.64186	-0.0566807	0.9548	0.999737
ENSG00000144834.13	12455.3	-1.02868	0.622716	-1.65193	0.0985489	0.672627
ENSG00000233332.1	6.55584	-2.30105	1.72326	-1.33529	0.181781	0.869866
ENSG00000154188.9	98.3016	0.403329	0.924071	0.436469	0.662496	0.999737
ENSG00000275345.1	5.90038	-0.8627	1.34445	-0.641674	0.521085	0.999737
ENSG00000154473.17	1624.76	-0.138531	0.360406	-0.384375	0.700701	0.999737
ENSG00000225101.4	1.14434	1.84995	3.39778	0.544457	0.586127	0.999737
ENSG00000183597.15	1042.32	-0.410647	0.356033	-1.15339	0.248749	0.949785
ENSG00000120526.10	464.42	0.0732722	0.394568	0.185702	0.852678	0.999737
ENSG00000103148.15	1731.15	-0.201319	0.353842	-0.568951	0.569389	0.999737
ENSG00000120533.12	1485.81	-0.143874	0.388699	-0.370143	0.711276	0.999737
ENSG00000263105.1	1.5193	1.76225	3.13374	0.562347	0.57388	0.999737
ENSG00000205038.11	15.4205	1.92464	1.10739	1.738	0.0822113	0.618616
ENSG00000267892.1	11.0304	-0.504812	1.10888	-0.455245	0.648933	0.999737
ENSG00000147654.14	892.463	-0.269008	0.360187	-0.746856	0.45515	0.999737
ENSG00000231909.7	1.44491	-0.860964	3.1738	-0.271272	0.786182	0.999737
ENSG00000100473.15	2758.25	5.41411	0.508236	10.6528	1.69283e-26	4.80228e-23
ENSG00000248050.1	27.2471	-0.230881	0.83564	-0.276292	0.782324	0.999737
ENSG00000228232.1	0.624596	-0.703743	4.26926	-0.164839	0.86907	0.999737
ENSG00000277795.1	12.2533	-1.07828	1.06667	-1.01088	0.312074	0.994396
ENSG00000253877.5	32.882	0.745922	0.712545	1.04684	0.295173	0.9842
ENSG00000117505.12	1103.79	-0.0121648	0.392408	-0.0310003	0.975269	0.999737
ENSG00000164796.17	834.222	0.0338207	0.693172	0.0487912	0.961086	0.999737
ENSG00000222777.1	3.66148	-0.525448	1.95078	-0.269353	0.787658	0.999737
ENSG00000143494.15	82.3266	0.308521	0.808366	0.38166	0.702713	0.999737
ENSG00000266149.1	1.3775	-1.93681	2.90119	-0.667593	0.504393	0.999737
ENSG00000167967.15	1317.16	-0.548108	0.396418	-1.38265	0.166772	0.839748
ENSG00000104312.7	545.211	0.0501671	0.47484	0.105651	0.91586	0.999737
ENSG00000104447.11	914.593	1.65041	0.584553	2.82338	0.00475208	0.105456
ENSG00000234466.1	0.958044	1.51589	3.6179	0.418997	0.675218	0.999737
ENSG00000258687.1	1.42288	3.17758	3.04885	1.04222	0.297308	0.984377
ENSG00000147677.10	4685.79	0.481118	0.363571	1.32331	0.185731	0.876964
ENSG00000279863.1	48.9929	-0.13024	0.645682	-0.201709	0.840144	0.999737
ENSG00000237773.5	16.5365	-0.279421	0.931917	-0.299834	0.764303	0.999737
ENSG00000147679.11	445.936	0.257403	0.392747	0.655391	0.512216	0.999737
ENSG00000160271.14	8532.28	0.278788	0.402185	0.693182	0.488195	0.999737
ENSG00000281527.1	9.5252	-0.961201	1.11936	-0.858703	0.390504	0.999737
ENSG00000248162.1	2.07392	-2.56836	2.53494	-1.01318	0.310973	0.993258
ENSG00000205002.3	59.7666	0.444609	0.708598	0.627448	0.530365	0.999737
ENSG00000125485.17	336.336	0.671239	0.477172	1.4067	0.159515	0.825011
ENSG00000253408.5	2.6145	1.02896	2.08883	0.492598	0.622297	0.999737
ENSG00000258417.3	5.66113	-5.84569	2.10075	-2.78267	0.0053913	0.115719
ENSG00000279535.1	158.47	-1.75701	0.465724	-3.77264	0.000161531	0.00741084
ENSG00000132256.18	188.539	0.711661	0.540736	1.3161	0.188142	0.880583
ENSG00000281641.2	3.05293	-1.23797	2.16317	-0.572293	0.567123	0.999737
ENSG00000164761.8	69.4218	-0.586603	0.597701	-0.981433	0.326379	0.999737
ENSG00000122705.16	5536.25	-0.387789	0.375908	-1.0316	0.302257	0.986538
ENSG00000226237.1	13.8251	0.406544	0.977892	0.415735	0.677604	0.999737
ENSG00000229081.1	3.93352	1.37461	2.39274	0.574494	0.565634	0.999737
ENSG00000254869.1	2.32271	0.0838572	2.01819	0.0415507	0.966857	0.999737
ENSG00000136999.4	803.966	-0.899724	0.522905	-1.72063	0.0853186	0.629752
ENSG00000213695.3	1.58307	1.59201	2.6274	0.605925	0.544565	0.999737
ENSG00000064313.11	656.034	0.297949	0.37036	0.804484	0.421117	0.999737
ENSG00000136982.5	81.867	-0.0672764	0.591185	-0.113799	0.909397	0.999737
ENSG00000279347.1	5.18135	-0.370441	1.70721	-0.216986	0.828219	0.999737
ENSG00000187955.11	98.28	1.86264	0.77598	2.40037	0.0163786	0.244953
ENSG00000172172.7	768.68	0.352014	0.382973	0.919161	0.358011	0.999737
ENSG00000172164.13	515.343	0.986597	0.568125	1.73658	0.0824607	0.618718
ENSG00000272502.1	7.02955	1.57613	1.36378	1.15571	0.247801	0.948773
ENSG00000259760.1	4.51709	-2.31131	1.64026	-1.40911	0.158802	0.823198
ENSG00000170961.6	40.9198	1.86428	0.875316	2.12984	0.0331848	0.37681
ENSG00000248690.6	7.99044	1.01336	1.18561	0.854714	0.39271	0.999737
ENSG00000170515.13	3404.13	-0.00472984	0.357061	-0.0132466	0.989431	0.999737
ENSG00000147853.16	2723.29	0.896189	0.519476	1.72518	0.0844952	0.626254
ENSG00000006432.15	2035.67	-1.33892	0.464323	-2.8836	0.00393163	0.0923038
ENSG00000196735.11	443.511	0.847539	0.858277	0.987489	0.323403	0.999737
ENSG00000254303.1	7.01556	0.660837	1.43528	0.460423	0.645213	0.999737
ENSG00000272384.1	27.09	-0.0449288	0.75489	-0.0595171	0.95254	0.999737
ENSG00000272043.1	5.27245	1.27901	1.75793	0.727566	0.466879	0.999737
ENSG00000129657.14	6332.34	0.677733	0.382155	1.77345	0.0761543	0.599271
ENSG00000178764.7	1132.37	0.863595	0.417451	2.06873	0.038571	0.412477
ENSG00000136986.9	1392.33	0.091627	0.362168	0.252996	0.800271	0.999737
ENSG00000274020.1	420.958	0.142901	0.437575	0.326575	0.743989	0.999737
ENSG00000253463.1	4.04884	-0.6363	1.64943	-0.385769	0.699668	0.999737
ENSG00000224860.1	0.977517	2.65954	3.53702	0.751916	0.452101	0.999737
ENSG00000168389.17	927.886	-0.500627	0.367706	-1.36149	0.173359	0.854668
ENSG00000147689.16	7.9196	0.187272	1.18319	0.158277	0.874238	0.999737
ENSG00000104903.4	183.467	0.632705	0.620241	1.0201	0.307683	0.989579
ENSG00000229512.1	18.4831	0.390781	0.834902	0.468056	0.639745	0.999737
ENSG00000111731.12	2440.72	-0.635378	0.385285	-1.64911	0.0991245	0.674143
ENSG00000266338.6	1047.41	0.469722	0.399575	1.17555	0.239773	0.94134
ENSG00000207704.2	0.367682	0.749494	4.76776	0.1572	0.875087	0.999737
ENSG00000120832.9	1171.47	0.0261285	0.363056	0.0719683	0.942627	0.999737
ENSG00000267108.1	6.55995	0.0391708	1.31324	0.0298276	0.976205	0.999737
ENSG00000223078.1	2.51842	-1.93197	2.38208	-0.811041	0.417342	0.999737
ENSG00000154127.9	451.74	0.248992	0.614149	0.405427	0.685164	0.999737
ENSG00000214803.3	6.84378	-2.00417	1.48343	-1.35103	0.176685	0.860463
ENSG00000164983.7	883.658	-1.2071	0.368328	-3.27723	0.0010483	0.0332894
ENSG00000158163.14	88.2545	0.106219	0.612599	0.173391	0.862344	0.999737
ENSG00000249816.6	12.1649	-1.76494	1.03517	-1.70497	0.0881999	0.640465
ENSG00000163694.14	167.934	1.48877	0.664156	2.2416	0.024987	0.316093
ENSG00000104660.17	1504.69	0.00336968	0.371198	0.00907786	0.992757	0.999737
ENSG00000104549.11	1333.49	-1.02207	0.482331	-2.11903	0.0340879	0.382851
ENSG00000272733.1	33.1717	-1.02026	0.713109	-1.43073	0.152509	0.809362
ENSG00000101596.14	1573.47	0.152636	0.384102	0.397384	0.691084	0.999737
ENSG00000255557.1	4.63928	-0.408526	1.667	-0.245067	0.806404	0.999737
ENSG00000184385.2	101.086	-2.28585	0.574725	-3.9773	6.97033e-05	0.00368453
ENSG00000164961.15	1465.79	0.504671	0.415948	1.2133	0.225014	0.924491
ENSG00000177096.8	85.1515	0.680034	0.538721	1.26231	0.206836	0.906542
ENSG00000156831.7	375.562	-0.087399	0.383393	-0.227962	0.819676	0.999737
ENSG00000254431.1	26.9418	-0.614599	0.750003	-0.819462	0.412523	0.999737
ENSG00000173334.3	1252.54	0.471984	0.5531	0.853343	0.393469	0.999737
ENSG00000244791.2	8.71504	1.39356	1.2196	1.14264	0.253189	0.954809
ENSG00000132622.10	422.219	0.151954	0.451611	0.336471	0.736516	0.999737
ENSG00000266274.2	3.45408	2.53185	1.94716	1.30028	0.193506	0.889097
ENSG00000139194.7	31.8367	0.246531	0.754751	0.32664	0.74394	0.999737
ENSG00000253543.1	2.61857	-1.93304	2.6273	-0.73575	0.461883	0.999737
ENSG00000116809.11	1274.82	-0.381248	0.368445	-1.03475	0.300786	0.985075
ENSG00000282961.1	32.7972	0.663231	0.678628	0.97731	0.328416	0.999737
ENSG00000162664.16	1352.58	0.144423	0.37463	0.385507	0.699862	0.999737
ENSG00000026950.16	445.418	0.699923	0.586889	1.1926	0.233027	0.935387
ENSG00000247844.1	22.1994	-0.16897	0.767888	-0.220045	0.825836	0.999737
ENSG00000136997.15	413.675	0.479593	0.922342	0.519973	0.603083	0.999737
ENSG00000156958.14	513.272	0.294507	0.392462	0.75041	0.453008	0.999737
ENSG00000054116.11	1881.93	-0.141169	0.351204	-0.401956	0.687717	0.999737
ENSG00000280151.1	5.20953	-0.946274	1.43142	-0.661074	0.508565	0.999737
ENSG00000173678.14	3.63033	2.46459	1.9546	1.26092	0.207338	0.90707
ENSG00000267871.5	44.3264	0.190831	0.660497	0.28892	0.772643	0.999737
ENSG00000283179.1	4.9263	3.45847	2.64796	1.30609	0.191523	0.886929
ENSG00000254645.1	2.79181	2.53373	2.58505	0.980149	0.327013	0.999737
ENSG00000214856.11	4.07573	-1.93327	2.05015	-0.942989	0.345687	0.999737
ENSG00000170837.2	996.546	0.60846	0.445651	1.36533	0.17215	0.850607
ENSG00000214293.8	330.078	0.321012	0.441039	0.727855	0.466702	0.999737
ENSG00000153310.18	4034.56	0.0603498	0.509217	0.118515	0.90566	0.999737
ENSG00000175573.6	2206.85	-0.478933	0.380664	-1.25815	0.208337	0.907966
ENSG00000243402.1	2.83325	-0.805019	1.97619	-0.407359	0.683744	0.999737
ENSG00000253720.1	5.09633	0.154951	1.39868	0.110784	0.911788	0.999737
ENSG00000173868.11	81.0779	-1.59749	0.539736	-2.95977	0.00307869	0.0768928
ENSG00000278467.1	23.5998	-0.213407	0.807066	-0.264423	0.791454	0.999737
ENSG00000153317.14	2347.69	0.0230084	0.416239	0.055277	0.955918	0.999737
ENSG00000249094.2	3.62733	2.30961	2.04289	1.13056	0.258239	0.95975
ENSG00000051382.8	2322.49	-0.144763	0.37952	-0.381436	0.70288	0.999737
ENSG00000228661.1	19.2178	0.503671	0.832883	0.604732	0.545357	0.999737
ENSG00000228487.2	22.0615	-0.186315	0.824956	-0.225849	0.821319	0.999737
ENSG00000132294.14	3137.93	-0.750998	0.38476	-1.95186	0.0509545	0.482539
ENSG00000132297.11	29.3856	-0.0578853	0.751049	-0.0770726	0.938566	0.999737
ENSG00000129295.8	412.102	-0.0231272	0.381609	-0.0606044	0.951674	0.999737
ENSG00000227398.3	274.911	-0.244041	0.451882	-0.540055	0.589159	0.999737
ENSG00000223697.3	6.09996	1.27302	1.33741	0.951857	0.341169	0.999737
ENSG00000008513.14	1247.23	-0.3729	0.380979	-0.978793	0.327682	0.999737
ENSG00000279422.1	1.67371	-0.840844	3.002	-0.280095	0.779405	0.999737
ENSG00000261220.2	43.1292	-1.37151	0.62294	-2.20167	0.0276884	0.336412
ENSG00000244754.8	2943.16	0.214891	0.352202	0.610134	0.541773	0.999737
ENSG00000236797.1	2.79268	2.62474	1.98423	1.3228	0.185903	0.877118
ENSG00000225630.1	5595.58	1.27218	0.479087	2.65544	0.00792055	0.150885
ENSG00000253593.2	6.10193	4.2284	1.81953	2.3239	0.0201308	0.278234
ENSG00000172167.7	169.924	-1.41845	0.434731	-3.26283	0.00110306	0.0347045
ENSG00000254438.1	3.05772	0.774694	2.07098	0.374072	0.708351	0.999737
ENSG00000278898.1	7.71561	4.18552	1.74707	2.39573	0.0165872	0.2469
ENSG00000185203.12_PAR_Y	2.28054	-4.57781	3.0982	-1.47757	0.139523	0.778409
ENSG00000259820.1	215.203	0.15523	0.444684	0.349079	0.72703	0.999737
ENSG00000225299.1	5.00325	-0.0938965	1.48874	-0.063071	0.94971	0.999737
ENSG00000269886.1	6.85731	0.772732	1.29374	0.597286	0.550316	0.999737
ENSG00000204033.9	54.913	1.37845	0.62673	2.19944	0.0278465	0.33699
ENSG00000263781.3	0.973232	0.40286	3.58477	0.112381	0.910521	0.999737
ENSG00000254028.1	3.46918	-0.133945	1.81961	-0.0736115	0.94132	0.999737
ENSG00000110844.13	1219.07	-0.794452	0.381846	-2.08056	0.0374744	0.405807
ENSG00000260983.1	1.71116	-3.11485	2.99536	-1.03989	0.29839	0.984377
ENSG00000253839.1	10.9952	-5.19057	1.79422	-2.89294	0.0038166	0.0904138
ENSG00000188624.2	3.15287	1.30132	1.78712	0.728165	0.466513	0.999737
ENSG00000253988.1	31.54	0.440154	0.687627	0.640106	0.522104	0.999737
ENSG00000147724.11	976.091	-0.641096	0.390637	-1.64116	0.100765	0.679098
ENSG00000169436.16	147.872	-3.82778	0.611007	-6.26471	3.73526e-10	8.04784e-08
ENSG00000132744.7	100.029	0.238083	0.580192	0.410353	0.681547	0.999737
ENSG00000164169.12	620.727	-0.604512	0.48965	-1.23458	0.216987	0.916257
ENSG00000254258.1	83.6406	0.204986	0.550563	0.37232	0.709655	0.999737
ENSG00000169427.6	318.552	-3.5209	0.677557	-5.19646	2.03117e-07	2.28958e-05
ENSG00000244363.3	2.57492	0.462276	1.86316	0.248113	0.804047	0.999737
ENSG00000167632.14	1483.37	0.0203281	0.35144	0.0578422	0.953874	0.999737
ENSG00000066827.15	279.572	0.112045	0.397453	0.281908	0.778014	0.999737
ENSG00000177045.7	210.818	1.7278	0.726706	2.37758	0.0174265	0.254171
ENSG00000250733.5	3.63117	-0.931771	1.70054	-0.547926	0.583742	0.999737
ENSG00000266983.1	18.049	-1.13348	0.914573	-1.23936	0.215214	0.914759
ENSG00000241563.3	699.932	2.22972	0.386639	5.76694	8.07231e-09	1.26054e-06
ENSG00000274064.1	2.4314	-2.49458	2.30738	-1.08113	0.279639	0.975352
ENSG00000282164.2	851.432	-1.23364	0.618041	-1.99604	0.0459292	0.45637
ENSG00000055070.16	2019.71	0.749591	0.400188	1.8731	0.0610547	0.533539
ENSG00000203497.2	24.2607	0.174499	0.755281	0.231039	0.817285	0.999737
ENSG00000259891.1	340.905	0.290559	0.445326	0.652463	0.514102	0.999737
ENSG00000104472.9	347.868	0.362424	0.46068	0.786714	0.431449	0.999737
ENSG00000123908.11	1824.6	0.457539	0.389899	1.17348	0.240603	0.942421
ENSG00000230876.6	13.4547	-0.20203	1.0163	-0.198789	0.842427	0.999737
ENSG00000280326.1	5.07944	1.40548	1.5439	0.910346	0.36264	0.999737
ENSG00000136449.13	107.898	0.2296	0.49366	0.465098	0.641861	0.999737
ENSG00000169398.19	6091.99	-0.248739	0.382297	-0.650644	0.515277	0.999737
ENSG00000254019.1	0.982861	-2.03214	3.52318	-0.576793	0.564079	0.999737
ENSG00000254291.1	1.58264	0.700327	2.30834	0.303389	0.761593	0.999737
ENSG00000261655.1	18.7876	-0.863824	0.894664	-0.965529	0.33428	0.999737
ENSG00000248746.5	8.1086	-1.24941	1.26826	-0.985141	0.324555	0.999737
ENSG00000277051.1	4.53163	-2.11557	1.66913	-1.26746	0.20499	0.903753
ENSG00000088451.10	217.861	0.233458	0.515048	0.453274	0.650352	0.999737
ENSG00000226490.1	34.9455	-3.75485	0.8466	-4.43521	9.1984e-06	0.000651002
ENSG00000254008.1	23.9271	2.24425	1.02952	2.17991	0.0292642	0.346272
ENSG00000171045.14	587.067	-0.781442	0.378119	-2.06665	0.0387667	0.413439
ENSG00000232722.2	1.91222	-4.22719	2.81298	-1.50275	0.132904	0.762956
ENSG00000186288.5	379.626	-1.31872	0.588966	-2.23904	0.025153	0.317486
ENSG00000258559.2	80.2754	-0.500771	0.538869	-0.929299	0.352734	0.999737
ENSG00000198576.3	5014.74	-0.753151	0.887676	-0.848452	0.396186	0.999737
ENSG00000234616.8	867.411	-0.173145	0.490476	-0.353015	0.724078	0.999737
ENSG00000167653.4	11.862	-1.01271	1.13875	-0.889314	0.373834	0.999737
ENSG00000130193.7	933.364	-0.221227	0.359533	-0.615318	0.538345	0.999737
ENSG00000277368.1	5.11766	-0.0696997	1.60978	-0.0432975	0.965464	0.999737
ENSG00000148690.11	1217.22	0.221439	0.390064	0.567701	0.570238	0.999737
ENSG00000180155.18	8806.55	-1.28606	0.345267	-3.72482	0.000195453	0.00854121
ENSG00000105398.3	3.46213	0.223655	1.81299	0.123363	0.90182	0.999737
ENSG00000167656.4	13.2039	-7.04345	1.79022	-3.9344	8.3405e-05	0.00430193
ENSG00000157657.14	320.724	0.480102	0.404349	1.18735	0.235091	0.937335
ENSG00000253715.1	4.18452	-0.310472	1.64994	-0.188171	0.850742	0.999737
ENSG00000230454.1	54.4838	-0.671846	0.718187	-0.935475	0.349544	0.999737
ENSG00000112339.14	2084.11	-0.0407336	0.348472	-0.116892	0.906946	0.999737
ENSG00000104499.6	1.76659	1.71734	2.33591	0.735192	0.462223	0.999737
ENSG00000259553.4	11.5337	0.28445	1.06771	0.266411	0.789922	0.999737
ENSG00000260949.1	4.98663	-0.272696	1.43065	-0.19061	0.848831	0.999737
ENSG00000104413.15	13.061	-2.26771	1.36344	-1.66322	0.0962678	0.665681
ENSG00000247317.3	205.971	-0.230978	0.452444	-0.510512	0.609693	0.999737
ENSG00000177335.10	56.64	-0.733467	0.590691	-1.24171	0.214344	0.91357
ENSG00000243708.10	682.62	-0.955082	0.41528	-2.29985	0.0214567	0.288821
ENSG00000261296.1	22.5369	0.140853	0.854716	0.164795	0.869105	0.999737
ENSG00000134184.12	447.768	1.90539	2.62024	0.727182	0.467115	0.999737
ENSG00000277494.1	509.267	-0.331887	0.428139	-0.775185	0.43823	0.999737
ENSG00000250571.6	680.286	-0.155412	0.378071	-0.411067	0.681024	0.999737
ENSG00000105700.10	2082.62	0.256435	0.379596	0.675546	0.499329	0.999737
ENSG00000253535.5	33.6216	-0.845906	0.878363	-0.963048	0.335523	0.999737
ENSG00000253716.5	150.325	0.525388	0.476579	1.10242	0.270281	0.968735
ENSG00000272172.1	12.86	-0.838686	0.959883	-0.873738	0.382261	0.999737
ENSG00000254389.3	29.5594	0.856164	0.746228	1.14732	0.251249	0.953309
ENSG00000267722.1	0.779654	-0.67436	3.89309	-0.17322	0.862479	0.999737
ENSG00000233133.1	3.13617	-1.7027	2.07918	-0.818929	0.412827	0.999737
ENSG00000260588.1	16.7062	0.364998	1.01715	0.358843	0.719713	0.999737
ENSG00000253931.1	0.590362	1.5982	4.2898	0.372558	0.709478	0.999737
ENSG00000254338.1	0.95098	-2.12987	3.65605	-0.58256	0.560189	0.999737
ENSG00000014164.6	755.915	-0.0811031	0.361947	-0.224074	0.822699	0.999737
ENSG00000145103.12	5.27106	-1.7163	1.54788	-1.10881	0.267514	0.967259
ENSG00000254144.3	0.593141	1.53272	4.67268	0.328017	0.742899	0.999737
ENSG00000265514.1	2.29083	0.789729	2.33715	0.337902	0.735437	0.999737
ENSG00000250039.3	12.6446	0.785402	1.04093	0.75452	0.450537	0.999737
ENSG00000104518.10	688.293	0.701855	0.57184	1.22736	0.219687	0.920119
ENSG00000255050.1	8.34629	1.81603	1.42033	1.2786	0.201039	0.900177
ENSG00000236675.1	41.188	0.189871	0.612692	0.309896	0.75664	0.999737
ENSG00000147813.15	1012.38	0.0355166	0.369465	0.0961299	0.923417	0.999737
ENSG00000279605.1	31.1174	-0.637024	0.679609	-0.937339	0.348584	0.999737
ENSG00000248557.1	5.20303	-0.85886	1.43826	-0.597154	0.550405	0.999737
ENSG00000254741.1	1.92494	1.20678	2.67419	0.45127	0.651795	0.999737
ENSG00000269906.1	32.0033	0.2805	0.724184	0.387333	0.69851	0.999737
ENSG00000104529.17	5284.85	0.055903	0.36725	0.152221	0.879013	0.999737
ENSG00000183230.16	478.855	-0.0565789	0.445151	-0.127101	0.898861	0.999737
ENSG00000213722.8	1327.28	0.731346	0.390569	1.87252	0.0611353	0.533633
ENSG00000104522.15	873.455	-0.260008	0.389411	-0.667695	0.504328	0.999737
ENSG00000254812.1	3.66105	-0.574473	1.69808	-0.338307	0.735132	0.999737
ENSG00000204683.10	2.9961	1.04286	2.00864	0.519186	0.603631	0.999737
ENSG00000183309.11	933.422	-0.103684	0.394837	-0.262598	0.79286	0.999737
ENSG00000134716.9	1091.55	1.54509	0.758823	2.03617	0.0417337	0.432086
ENSG00000181135.15	277.874	-0.223114	0.40021	-0.557491	0.577192	0.999737
ENSG00000181097.5	25.2374	-1.31133	0.747809	-1.75356	0.0795058	0.609667
ENSG00000232987.1	12.9805	-2.02949	1.03248	-1.96565	0.0493393	0.475716
ENSG00000265660.1	2.80701	1.49965	1.86506	0.804079	0.421351	0.999737
ENSG00000179950.13	4277.25	0.115724	0.349648	0.330971	0.740666	0.999737
ENSG00000124357.12	2109.26	-0.293548	0.37766	-0.77728	0.436994	0.999737
ENSG00000255343.1	1.38906	0.146211	2.44992	0.0596798	0.952411	0.999737
ENSG00000239883.8	110.823	0.0439498	0.485511	0.0905228	0.927872	0.999737
ENSG00000168356.11	37.1488	0.719446	0.709931	1.0134	0.310868	0.993201
ENSG00000178719.16	10065.6	0.228805	0.385024	0.594262	0.552337	0.999737
ENSG00000178896.7	493.057	0.13993	0.372068	0.376088	0.706851	0.999737
ENSG00000197858.10	2650.49	0.026203	0.350824	0.0746899	0.940461	0.999737
ENSG00000179091.4	3489.48	0.0382564	0.357188	0.107104	0.914706	0.999737
ENSG00000179526.16	1132.39	-0.138031	0.379845	-0.363386	0.716316	0.999737
ENSG00000179832.17	2390.1	-1.24792	0.35383	-3.52689	0.000420466	0.0162456
ENSG00000175203.15	5807.78	-0.275522	0.355112	-0.775873	0.437824	0.999737
ENSG00000185122.10	2420	-0.0711011	0.348961	-0.203751	0.838548	0.999737
ENSG00000185000.10	1439.53	-0.377062	0.355278	-1.06131	0.288547	0.978713
ENSG00000242618.1	0.992278	0.0790409	2.79412	0.0282882	0.977432	0.999737
ENSG00000254690.1	2.50965	-0.483465	1.95659	-0.247096	0.804834	0.999737
ENSG00000271698.1	47.0196	-0.302813	0.608551	-0.497597	0.618768	0.999737
ENSG00000185803.8	683.561	0.273121	0.37525	0.727837	0.466713	0.999737
ENSG00000141161.11	4.62074	-0.0838888	2.09963	-0.0399541	0.96813	0.999737
ENSG00000201861.1	2.99708	-2.68276	2.32847	-1.15215	0.249258	0.950515
ENSG00000104833.11	21565.7	-0.48462	0.535427	-0.905109	0.365408	0.999737
ENSG00000182325.10	589.72	-0.630522	0.434969	-1.44958	0.147176	0.795991
ENSG00000173137.11	397.407	-0.8023	0.387863	-2.06851	0.0385917	0.412477
ENSG00000270480.1	7.04636	-0.206261	1.4317	-0.144067	0.885448	0.999737
ENSG00000006576.16	552.057	-0.126786	0.424581	-0.298614	0.765235	0.999737
ENSG00000071894.15	3184.81	-0.673675	0.430187	-1.56601	0.117347	0.725129
ENSG00000147804.9	269.709	-1.48873	0.409071	-3.6393	0.000273383	0.0112823
ENSG00000232600.3	5.76514	-1.33965	1.48132	-0.904365	0.365802	0.999737
ENSG00000167702.11	10883.6	-0.585227	0.460369	-1.27121	0.203653	0.903003
ENSG00000265393.1	26.5138	-0.839	0.782771	-1.07183	0.283795	0.976972
ENSG00000198589.10	762.548	0.542414	0.460627	1.17756	0.238974	0.941071
ENSG00000213563.6	639.012	-0.0752542	0.371069	-0.202804	0.839288	0.999737
ENSG00000254533.1	9.11153	0.813147	1.24662	0.65228	0.514221	0.999737
ENSG00000244307.3	2.23483	-1.05959	2.11227	-0.501637	0.615923	0.999737
ENSG00000237451.3	8.09847	-0.946006	1.55241	-0.609377	0.542274	0.999737
ENSG00000107593.16	189.105	-4.86675	0.895727	-5.4333	5.53212e-08	7.24644e-06
ENSG00000197363.9	568.863	-0.13047	0.377412	-0.345697	0.729571	0.999737
ENSG00000206885.1	2.17321	-2.19003	2.77765	-0.788446	0.430436	0.999737
ENSG00000224814.1	2.50258	-1.90658	2.06097	-0.925088	0.35492	0.999737
ENSG00000147789.15	712.171	-0.0894072	0.379262	-0.23574	0.813635	0.999737
ENSG00000170631.14	288.733	0.189742	0.399326	0.475154	0.634677	0.999737
ENSG00000196922.10	781.116	0.185539	0.598008	0.310262	0.756362	0.999737
ENSG00000229160.1	4.90104	-0.235866	1.43641	-0.164205	0.86957	0.999737
ENSG00000213590.2	19.5601	-0.591817	0.805354	-0.734853	0.462429	0.999737
ENSG00000255000.1	1.54134	-0.454745	2.70978	-0.167816	0.866728	0.999737
ENSG00000181404.15	655.183	-0.642872	0.388344	-1.65542	0.0978399	0.670694
ENSG00000236403.1	4.22209	-1.37556	1.67505	-0.821207	0.411528	0.999737
ENSG00000227518.4	80.9563	-0.190847	0.523626	-0.364472	0.715505	0.999737
ENSG00000277631.4	13.3364	-0.266616	1.47701	-0.180511	0.856751	0.999737
ENSG00000079332.14	3302.97	0.0845894	0.362997	0.233031	0.815737	0.999737
ENSG00000170122.5	38.7985	-0.340026	0.967138	-0.35158	0.725153	0.999737
ENSG00000163584.17	383.757	0.386925	0.435691	0.888072	0.374502	0.999737
ENSG00000172785.18	901.671	0.164189	0.45933	0.357453	0.720753	0.999737
ENSG00000226403.1	43.1842	-0.0267709	0.651817	-0.0410712	0.967239	0.999737
ENSG00000200610.1	10.5976	-1.19266	1.09582	-1.08837	0.276431	0.974213
ENSG00000252759.1	5.8043	-0.049169	1.56872	-0.0313434	0.974996	0.999737
ENSG00000167220.11	2258.52	-0.13397	0.36654	-0.3655	0.714738	0.999737
ENSG00000138613.13	799.091	0.429929	0.36202	1.18758	0.234997	0.937182
ENSG00000166664.13	97.1083	-1.14481	0.69435	-1.64875	0.0991994	0.674143
ENSG00000204709.4	2.81022	1.43903	2.16025	0.666141	0.505321	0.999737
ENSG00000236404.8	93.549	-0.141256	0.605675	-0.233221	0.81559	0.999737
ENSG00000266712.3	2.13169	-3.69088	2.77846	-1.32839	0.184049	0.873958
ENSG00000147852.15	1041.85	-0.0740199	0.396645	-0.186615	0.851963	0.999737
ENSG00000080608.9	349.028	0.491342	0.386236	1.27213	0.203328	0.902581
ENSG00000236496.2	3.68572	-2.45606	2.11432	-1.16163	0.245386	0.947423
ENSG00000227835.8	9.20833	1.09926	1.2373	0.888434	0.374307	0.999737
ENSG00000232104.3	27.5861	-0.222898	0.715457	-0.311547	0.755385	0.999737
ENSG00000107249.21	519.053	1.02975	0.540678	1.90454	0.0568393	0.509019
ENSG00000150628.6	29.1383	0.642227	0.685327	0.937111	0.348701	0.999737
ENSG00000150594.6	328.614	-2.68476	0.601925	-4.4603	8.18468e-06	0.000589055
ENSG00000237009.2	1.92335	-1.57387	2.59091	-0.60746	0.543546	0.999737
ENSG00000228322.1	1.22501	0.313044	2.8124	0.111309	0.911372	0.999737
ENSG00000213799.10	128.506	0.713747	0.495453	1.44059	0.1497	0.802026
ENSG00000267939.1	7.5679	0.638577	1.28197	0.498121	0.618399	0.999737
ENSG00000139629.15	427.53	-0.902562	0.421708	-2.14025	0.0323345	0.370617
ENSG00000106688.11	1500.98	-0.138904	0.36308	-0.382572	0.702037	0.999737
ENSG00000205808.5	330.155	-0.290215	0.48814	-0.594531	0.552157	0.999737
ENSG00000273061.1	32.6468	0.499225	0.764251	0.653222	0.513613	0.999737
ENSG00000226762.1	28.6204	-3.28406	0.852382	-3.8528	0.000116776	0.005683
ENSG00000243424.2	1.53149	-1.46184	2.76441	-0.528807	0.596939	0.999737
ENSG00000220105.2	0.956111	-3.22229	3.59055	-0.897436	0.369486	0.999737
ENSG00000120158.11	357.491	0.447813	0.40524	1.10506	0.269136	0.967768
ENSG00000213412.3	0.967879	-2.66252	3.63987	-0.731489	0.464481	0.999737
ENSG00000268529.1	3.97637	-1.63484	1.80178	-0.907348	0.364223	0.999737
ENSG00000248783.1	1.10775	-0.525492	3.44712	-0.152444	0.878837	0.999737
ENSG00000185963.13	2037.04	-0.242705	0.363672	-0.667373	0.504534	0.999737
ENSG00000263765.5	1.19056	-1.40327	3.03512	-0.462342	0.643836	0.999737
ENSG00000207051.1	0.793775	-2.34933	4.62361	-0.508117	0.611371	0.999737
ENSG00000232479.2	3.77183	0.944327	2.13125	0.443087	0.657703	0.999737
ENSG00000236567.2	0.592714	0.280094	4.34595	0.0644494	0.948612	0.999737
ENSG00000120211.4	2.21144	-0.992206	2.83309	-0.35022	0.726173	0.999737
ENSG00000278927.1	1.22223	-1.04453	3.33457	-0.313242	0.754097	0.999737
ENSG00000272905.1	27.0897	-0.740458	0.712547	-1.03917	0.298725	0.984377
ENSG00000188162.10	12.0352	-0.0368007	1.00221	-0.0367196	0.970709	0.999737
ENSG00000107018.7	3.38424	1.27506	2.16806	0.588111	0.556458	0.999737
ENSG00000107020.9	267.967	0.942328	0.517297	1.82164	0.06851	0.566485
ENSG00000197646.7	21.6172	1.75188	0.825866	2.12127	0.0338995	0.381214
ENSG00000125107.17	3105.95	0.367456	0.398064	0.923107	0.355951	0.999737
ENSG00000231509.1	12.0475	-0.0973274	1.46201	-0.066571	0.946923	0.999737
ENSG00000259300.2	0.931294	0.566678	3.64401	0.15551	0.87642	0.999737
ENSG00000274859.1	7.56533	0.264747	1.34239	0.197221	0.843655	0.999737
ENSG00000263575.1	1.73449	1.13598	2.86797	0.396093	0.692036	0.999737
ENSG00000137040.9	1436.21	-0.551969	0.365449	-1.51038	0.130946	0.758836
ENSG00000106018.13	278.159	-2.17657	0.415202	-5.24219	1.58678e-07	1.84991e-05
ENSG00000226578.1	33.4277	-0.442068	0.65781	-0.67203	0.501564	0.999737
ENSG00000272518.1	35.3732	-0.00196968	0.635287	-0.00310046	0.997526	0.999737
ENSG00000187815.9	217.907	0.541789	0.472713	1.14613	0.251743	0.953899
ENSG00000034239.10	152.305	-0.409686	0.551867	-0.742365	0.457866	0.999737
ENSG00000185055.10	49.3208	1.10568	0.746731	1.48069	0.138688	0.777167
ENSG00000106819.11	33.7367	2.2563	0.695364	3.24478	0.00117543	0.0364759
ENSG00000235185.1	2.55844	-2.25977	2.31069	-0.977961	0.328094	0.999737
ENSG00000039650.10	861.649	-0.428812	0.369228	-1.16138	0.245489	0.9475
ENSG00000162722.8	46.081	-0.632107	0.871275	-0.725497	0.468147	0.999737
ENSG00000229611.1	1.66687	-1.21564	2.76401	-0.43981	0.660075	0.999737
ENSG00000100181.22	438.278	0.0251633	0.47741	0.052708	0.957965	0.999737
ENSG00000225489.6	25.3898	0.523349	0.781338	0.669812	0.502978	0.999737
ENSG00000206899.1	45.4273	-0.268682	4.47221	-0.0600781	0.952093	0.999737
ENSG00000113593.11	1030.87	-0.181117	0.356524	-0.508008	0.611447	0.999737
ENSG00000243701.5	409.558	-0.227173	0.448066	-0.507007	0.61215	0.999737
ENSG00000107077.17	928.605	0.00798827	0.382159	0.020903	0.983323	0.999737
ENSG00000233013.8	21.532	-1.12864	0.835547	-1.35078	0.176767	0.860463
ENSG00000273056.1	6.84471	-1.0627	1.32647	-0.80115	0.423045	0.999737
ENSG00000137038.7	1430.46	0.168251	0.354555	0.474541	0.635115	0.999737
ENSG00000280316.1	235.63	-0.194314	0.471998	-0.411684	0.680571	0.999737
ENSG00000233155.1	5.65366	-0.29746	1.49288	-0.199252	0.842065	0.999737
ENSG00000134138.19	2485.43	2.19462	0.472475	4.64495	3.40163e-06	0.000277694
ENSG00000258779.6	3.20872	1.37754	1.81657	0.758319	0.44826	0.999737
ENSG00000225706.1	206.089	0.278807	0.498002	0.559852	0.575581	0.999737
ENSG00000210140.1	608.417	0.276353	0.596223	0.463505	0.643002	0.999737
ENSG00000249383.1	2.88853	-1.51904	2.20688	-0.688321	0.491251	0.999737
ENSG00000106344.8	973.795	-0.0667408	0.409708	-0.162898	0.870598	0.999737
ENSG00000120992.17	304.059	0.479584	0.478988	1.00125	0.316708	0.99562
ENSG00000255537.1	77.5684	-0.806945	0.547082	-1.475	0.140213	0.779794
ENSG00000265735.2	8.42561	0.46945	1.18149	0.397337	0.691119	0.999737
ENSG00000026559.13	546.528	-1.14265	0.598911	-1.90787	0.0564076	0.507728
ENSG00000248473.1	1.1544	1.72981	3.43035	0.504266	0.614074	0.999737
ENSG00000243961.2	17.5593	-1.66131	0.898818	-1.84832	0.0645554	0.548625
ENSG00000177047.6	4.27965	-1.53914	1.6355	-0.941082	0.346663	0.999737
ENSG00000107165.12	63.624	-3.92695	0.681416	-5.76292	8.26696e-09	1.28504e-06
ENSG00000253973.2	28.3691	0.565465	1.02727	0.550453	0.582009	0.999737
ENSG00000153714.5	163.079	-0.496631	0.487153	-1.01946	0.307986	0.989579
ENSG00000273920.1	1.77471	-0.281557	2.60414	-0.108119	0.913901	0.999737
ENSG00000138640.14	2012.26	-1.04753	0.453888	-2.30791	0.0210042	0.285325
ENSG00000107186.16	3202.76	0.0286705	0.49612	0.0577895	0.953916	0.999737
ENSG00000221823.10	11638.9	-0.389935	0.504234	-0.773322	0.439332	0.999737
ENSG00000270547.5	11.362	-0.201151	0.994089	-0.202347	0.839646	0.999737
ENSG00000130958.11	367.326	0.186355	0.497172	0.37483	0.707787	0.999737
ENSG00000225472.1	106.087	0.438021	0.83506	0.524538	0.599904	0.999737
ENSG00000118898.15	927.488	-3.85805	0.402986	-9.57364	1.03204e-21	1.40531e-18
ENSG00000196660.10	331.271	0.504854	0.634765	0.79534	0.426416	0.999737
ENSG00000151023.16	315.381	1.23742	0.587014	2.10799	0.0350321	0.389472
ENSG00000273399.2	11.5803	-1.34456	1.09372	-1.22935	0.218942	0.918956
ENSG00000272871.1	119.131	-1.3931	0.485576	-2.86896	0.00411818	0.0953872
ENSG00000184492.6	31.116	0.36589	0.670498	0.545698	0.585273	0.999737
ENSG00000229029.2	13.2991	-0.827046	1.01784	-0.812553	0.416475	0.999737
ENSG00000164946.19	122.142	-1.65284	0.518889	-3.18535	0.00144579	0.0430188
ENSG00000164985.14	6430.18	-0.209334	0.41334	-0.506445	0.612544	0.999737
ENSG00000262823.1	24.1115	-0.190361	0.746935	-0.254856	0.798834	0.999737
ENSG00000261117.1	3.94137	0.451804	1.64395	0.274828	0.783448	0.999737
ENSG00000164989.15	230.264	-0.0907724	0.429247	-0.211469	0.832521	0.999737
ENSG00000173068.17	42.517	0.491726	0.66134	0.743529	0.457161	0.999737
ENSG00000261840.2	75.1088	0.289129	0.544638	0.530865	0.595512	0.999737
ENSG00000091831.21	66.6411	0.111909	0.564755	0.198155	0.842924	0.999737
ENSG00000251994.1	3.09209	0.91298	1.87825	0.48608	0.62691	0.999737
ENSG00000044459.14	200.522	0.640224	0.526597	1.21577	0.224071	0.923912
ENSG00000107295.9	7998.75	-2.01248	0.597046	-3.37073	0.000749701	0.025445
ENSG00000283025.1	37.8485	-2.77981	1.00123	-2.77641	0.00549625	0.117431
ENSG00000232056.1	3.9229	0.979978	1.61295	0.607571	0.543472	0.999737
ENSG00000147874.10	738.149	0.233121	0.438925	0.531117	0.595338	0.999737
ENSG00000137145.20	848.817	0.732128	0.40282	1.81751	0.0691393	0.569758
ENSG00000272842.1	15.2809	0.304032	0.975732	0.311594	0.755349	0.999737
ENSG00000257253.2	1.28023	3.42152	3.21794	1.06326	0.287663	0.97805
ENSG00000155886.11	5827.82	-0.980134	0.439704	-2.22908	0.0258088	0.322179
ENSG00000277027.1	45.09	-0.296034	4.47688	-0.0661251	0.947278	0.999737
ENSG00000261402.1	40.1434	-0.122308	0.847533	-0.144311	0.885255	0.999737
ENSG00000267651.1	53.7521	-1.48356	0.823032	-1.80255	0.0714588	0.579395
ENSG00000278554.1	0.815394	1.25601	3.8807	0.323655	0.746199	0.999737
ENSG00000229635.1	17.708	0.286114	0.983794	0.290827	0.771183	0.999737
ENSG00000230709.1	6.27686	1.88232	1.36758	1.37639	0.168701	0.843433
ENSG00000230635.2	1.33813	0.257371	2.80813	0.0916519	0.926975	0.999737
ENSG00000188352.12	2414.31	-0.623205	0.410536	-1.51803	0.129007	0.754065
ENSG00000142459.8	3123.83	-0.584168	0.363033	-1.60913	0.107587	0.699748
ENSG00000136877.14	751.115	0.140642	0.409985	0.343042	0.731567	0.999737
ENSG00000227071.1	2.54859	-3.06239	2.40696	-1.27231	0.203264	0.902506
ENSG00000188921.13	235.886	0.781572	0.464889	1.6812	0.0927236	0.656373
ENSG00000270050.1	7.78151	0.061202	1.60605	0.0381072	0.969602	0.999737
ENSG00000214376.5	216.412	-2.87073	0.5319	-5.39711	6.77227e-08	8.66698e-06
ENSG00000233864.7	264.301	-0.131564	0.702448	-0.187294	0.85143	0.999737
ENSG00000254506.1	4.19984	0.561915	1.70453	0.32966	0.741657	0.999737
ENSG00000109775.10	1004.4	0.455736	0.404781	1.12588	0.260215	0.959776
ENSG00000226597.1	1.16681	0.988478	3.38235	0.292246	0.770099	0.999737
ENSG00000204669.9	0.612187	2.19132	4.21817	0.519496	0.603415	0.999737
ENSG00000095906.16	1280.61	-0.15616	0.355288	-0.439529	0.660278	0.999737
ENSG00000198642.6	1193.44	0.262558	0.414987	0.63269	0.526936	0.999737
ENSG00000265293.2	3.33681	0.141925	1.70028	0.083472	0.933476	0.999737
ENSG00000151117.8	217.739	0.40131	0.433254	0.92627	0.354306	0.999737
ENSG00000120235.4	2.7732	0.0244705	1.83973	0.0133011	0.989388	0.999737
ENSG00000233816.3	5.21778	-1.5082	1.72304	-0.875313	0.381404	0.999737
ENSG00000188379.6	2.68448	0.57448	1.89361	0.303379	0.761601	0.999737
ENSG00000249601.2	2.29497	0.313729	2.04376	0.153506	0.878	0.999737
ENSG00000238271.2	5.09453	-2.18999	1.72674	-1.26828	0.204697	0.903753
ENSG00000171889.3	15.2046	-2.95245	1.13019	-2.61236	0.00899192	0.163779
ENSG00000180019.5	2.08171	1.07469	2.34847	0.457612	0.647231	0.999737
ENSG00000236269.1	9.88584	0.492073	1.10017	0.44727	0.65468	0.999737
ENSG00000118004.17	106.466	0.494955	0.795612	0.622106	0.533872	0.999737
ENSG00000229298.1	2.67442	0.855204	1.93134	0.442805	0.657907	0.999737
ENSG00000205936.3	3.02055	-1.39666	2.76881	-0.504428	0.613961	0.999737
ENSG00000265194.1	22.1091	0.498615	0.97543	0.511175	0.609228	0.999737
ENSG00000264801.1	1.00897	1.91539	3.09342	0.619181	0.535797	0.999737
ENSG00000278266.1	78.4191	-0.805557	0.527925	-1.52589	0.127037	0.748586
ENSG00000224854.3	0.815821	1.96848	3.77441	0.521533	0.601995	0.999737
ENSG00000147889.17	107.556	0.555652	0.48151	1.15398	0.248509	0.949348
ENSG00000224977.1	1.46439	1.23644	2.67084	0.46294	0.643407	0.999737
ENSG00000250410.1	12.0424	0.440898	1.00214	0.439957	0.659968	0.999737
ENSG00000180543.4	1613.44	0.20983	0.462936	0.45326	0.650362	0.999737
ENSG00000233906.1	0.77195	-2.54396	3.92453	-0.64822	0.516843	0.999737
ENSG00000274443.4	3.23731	-0.32142	1.80219	-0.17835	0.858448	0.999737
ENSG00000231460.2	1.7424	-1.11865	2.28942	-0.488616	0.625114	0.999737
ENSG00000237414.2	23.8373	0.627928	0.875806	0.716971	0.473392	0.999737
ENSG00000054392.12	185.585	-0.330005	0.438765	-0.752123	0.451977	0.999737
ENSG00000267299.1	4.66509	-0.795077	1.7001	-0.467666	0.640024	0.999737
ENSG00000177685.16	147.646	0.929585	0.481053	1.9324	0.0533104	0.493092
ENSG00000117322.16	17.9479	0.763983	0.867922	0.880243	0.378727	0.999737
ENSG00000158122.11	290.072	0.676255	0.503264	1.34374	0.179034	0.8651
ENSG00000262708.1	9.38658	-2.90965	1.93036	-1.50731	0.131731	0.760197
ENSG00000238933.1	0	NA	NA	NA	NA	NA
ENSG00000204618.8	86.1755	0.114268	0.626783	0.182309	0.85534	0.999737
ENSG00000198680.4	628.101	-0.394381	0.430689	-0.915698	0.359826	0.999737
ENSG00000110148.9	735.176	-2.91635	0.50775	-5.74367	9.26449e-09	1.42064e-06
ENSG00000143079.14	1109.8	0.566192	0.365713	1.54819	0.121577	0.735643
ENSG00000102144.13	13676.6	-0.084783	0.395631	-0.214298	0.830314	0.999737
ENSG00000120159.11	257.936	0.423607	0.428647	0.988242	0.323034	0.999737
ENSG00000265912.1	2.05067	-0.798154	2.46601	-0.323662	0.746194	0.999737
ENSG00000259495.2	353.276	1.00478	0.422987	2.37544	0.0175281	0.255106
ENSG00000245870.3	4.5385	0.828642	1.60413	0.516568	0.605458	0.999737
ENSG00000240306.2	1.82179	2.10637	3.0299	0.695195	0.486933	0.999737
ENSG00000096872.15	334.606	0.494395	0.453621	1.08989	0.275763	0.974213
ENSG00000126432.13	7670.75	-0.3019	0.353239	-0.854661	0.392739	0.999737
ENSG00000254396.1	2.87228	3.46202	2.21896	1.5602	0.118714	0.728596
ENSG00000241757.3	1.01474	-1.82734	3.48318	-0.52462	0.599848	0.999737
ENSG00000120156.20	763.913	0.304339	0.467031	0.651645	0.51463	0.999737
ENSG00000168016.13	2474.4	0.136839	0.466807	0.293138	0.769417	0.999737
ENSG00000165733.7	1698.97	0.0948158	0.397106	0.238767	0.811286	0.999737
ENSG00000261286.1	33.1626	-0.492148	0.849897	-0.579068	0.562543	0.999737
ENSG00000150556.16	72.7775	-2.29851	0.872852	-2.63333	0.00845526	0.157717
ENSG00000159885.13	177.988	-0.0458846	0.427544	-0.107321	0.914534	0.999737
ENSG00000233110.1	30.1238	0.334544	0.718326	0.465727	0.641411	0.999737
ENSG00000272076.1	3.13915	-3.0532	2.30026	-1.32733	0.184399	0.874886
ENSG00000166436.15	740.354	0.486791	0.376626	1.2925	0.196183	0.893321
ENSG00000232867.1	0.573668	-0.274602	4.39208	-0.0625222	0.950147	0.999737
ENSG00000215441.3	4.11895	-5.35884	2.28429	-2.34595	0.0189786	0.268411
ENSG00000260412.1	275.445	-2.20769	0.44241	-4.99014	6.03341e-07	6.02315e-05
ENSG00000008130.15	1753.54	0.158395	0.399218	0.396763	0.691542	0.999737
ENSG00000254983.1	6.02042	-0.55534	1.321	-0.420395	0.674197	0.999737
ENSG00000261653.1	8.34098	-0.542396	1.16486	-0.465631	0.64148	0.999737
ENSG00000168995.13	39.1306	0.730718	0.767032	0.952657	0.340764	0.999737
ENSG00000280683.1	4.20819	-0.119643	1.66666	-0.071786	0.942772	0.999737
ENSG00000135002.11	1298.98	-0.164364	0.500714	-0.328259	0.742716	0.999737
ENSG00000234353.2	34.145	-0.623374	0.688248	-0.905739	0.365074	0.999737
ENSG00000048471.13	1143.25	0.796159	0.460398	1.72929	0.083758	0.623506
ENSG00000165264.10	1622.3	-0.00413253	0.373242	-0.011072	0.991166	0.999737
ENSG00000188133.5	15.5322	-1.97596	1.12541	-1.75578	0.0791267	0.609143
ENSG00000215126.10	698.562	-1.022	0.415997	-2.45676	0.0140197	0.221363
ENSG00000236796.1	3.00358	0.338847	1.73955	0.19479	0.845557	0.999737
ENSG00000259225.6	9.03784	0.722306	1.28872	0.560483	0.57515	0.999737
ENSG00000236609.3	1721.31	0.098703	0.4406	0.22402	0.822742	0.999737
ENSG00000237437.1	8.55995	-0.526577	1.18745	-0.44345	0.65744	0.999737
ENSG00000137074.18	887.033	0.130336	0.361993	0.360051	0.718809	0.999737
ENSG00000235910.1	8.18884	-1.16867	1.20627	-0.96883	0.33263	0.999737
ENSG00000236184.1	9.61301	-0.431482	1.1128	-0.387744	0.698205	0.999737
ENSG00000228353.1	7.08806	-5.8342	1.96841	-2.96391	0.00303754	0.0760324
ENSG00000086061.15	12965.8	0.338741	0.348704	0.97143	0.331334	0.999737
ENSG00000122692.8	2060.07	-0.13008	0.353778	-0.367688	0.713106	0.999737
ENSG00000233554.5	34.2383	-0.935031	0.763423	-1.22479	0.220655	0.920544
ENSG00000165272.14	61.6703	-1.82576	0.717899	-2.5432	0.0109843	0.187904
ENSG00000230929.5	1.42094	-0.0390286	2.4186	-0.0161368	0.987125	0.999737
ENSG00000198026.7	1303.11	-0.260976	0.418046	-0.624275	0.532447	0.999737
ENSG00000228072.1	1.78947	-2.37729	2.71637	-0.875173	0.38148	0.999737
ENSG00000226562.3	12.509	-3.2879	1.32511	-2.48122	0.0130932	0.211294
ENSG00000144278.14	727.641	0.426527	0.451061	0.945609	0.344348	0.999737
ENSG00000237984.3	90.8628	-0.0677168	0.483915	-0.139935	0.888711	0.999737
ENSG00000183665.5	359.58	0.139425	0.409119	0.340794	0.733259	0.999737
ENSG00000281128.1	20.3462	0.084019	0.844239	0.0995205	0.920725	0.999737
ENSG00000108561.8	2804.09	-0.0505588	0.351366	-0.143892	0.885586	0.999737
ENSG00000258658.1	1.62629	1.14068	2.63002	0.433713	0.664497	0.999737
ENSG00000260947.1	117.033	0.19106	0.61623	0.310046	0.756526	0.999737
ENSG00000105523.3	5.77563	-0.575393	1.37705	-0.417844	0.676061	0.999737
ENSG00000189401.2	1.921	-0.76194	2.51287	-0.303215	0.761726	0.999737
ENSG00000107263.18	5469.83	0.621829	0.38759	1.60435	0.108637	0.702249
ENSG00000165661.16	843.64	0.0869597	0.382115	0.227575	0.819977	0.999737
ENSG00000137073.20	1000.63	0.043449	0.359631	0.120815	0.903837	0.999737
ENSG00000187609.15	884.382	-0.920397	0.446031	-2.06353	0.0390623	0.41516
ENSG00000258682.1	5.86379	-0.352517	1.32634	-0.265782	0.790407	0.999737
ENSG00000240680.1	1.88384	-1.22867	2.90002	-0.423677	0.671801	0.999737
ENSG00000283553.1	3.55541	-1.56379	2.346	-0.666574	0.505044	0.999737
ENSG00000123130.16	724.946	0.435598	0.4005	1.08763	0.276757	0.974213
ENSG00000228352.2	5.26745	0.858829	1.41798	0.605672	0.544733	0.999737
ENSG00000233416.1	2.41557	-0.534404	1.98533	-0.269177	0.787794	0.999737
ENSG00000239964.3	1.60682	0.332182	2.37536	0.139845	0.888783	0.999737
ENSG00000198876.12	832.206	0.556009	0.421839	1.31806	0.187483	0.879347
ENSG00000181555.19	2476.45	0.11582	0.358388	0.32317	0.746566	0.999737
ENSG00000165006.13	3413.95	0.133176	0.358395	0.37159	0.710198	0.999737
ENSG00000173848.18	1265.5	-0.0917216	0.357741	-0.256391	0.797649	0.999737
ENSG00000106648.13	90.3243	-2.84194	0.589075	-4.82441	1.40421e-06	0.000127472
ENSG00000267058.1	88.1325	0.374958	0.628627	0.596472	0.55086	0.999737
ENSG00000164754.13	6001.92	0.173008	0.380802	0.454327	0.649594	0.999737
ENSG00000222686.1	1.17623	1.52511	3.39576	0.449122	0.653344	0.999737
ENSG00000120254.15	642.498	0.118404	0.457017	0.25908	0.795574	0.999737
ENSG00000186638.16	114.987	0.571207	0.485088	1.17753	0.238983	0.941071
ENSG00000164978.17	780.717	0.295413	0.384165	0.768974	0.441909	0.999737
ENSG00000164976.8	2604.76	1.09613	0.561202	1.95318	0.0507981	0.481825
ENSG00000164972.12	491.282	0.463134	0.445356	1.03992	0.298378	0.984377
ENSG00000164970.14	4717.88	-0.270691	0.352491	-0.767936	0.442525	0.999737
ENSG00000117298.14	2906.65	0.248214	0.388186	0.639421	0.522549	0.999737
ENSG00000237159.5	18.2034	-0.375181	0.87254	-0.429987	0.667205	0.999737
ENSG00000213930.11	938.43	0.0830319	0.359521	0.230951	0.817353	0.999737
ENSG00000230074.1	49.4533	-0.209899	0.575439	-0.364763	0.715289	0.999737
ENSG00000225036.1	3.3565	-0.731939	1.76851	-0.413873	0.678967	0.999737
ENSG00000228737.2	4.20143	1.27473	1.57229	0.810746	0.417511	0.999737
ENSG00000187791.12	2.53147	-0.452163	1.93836	-0.233271	0.815551	0.999737
ENSG00000280160.1	14.315	-0.979884	0.973836	-1.00621	0.314315	0.995272
ENSG00000106025.8	124.747	1.02561	0.633975	1.61774	0.105718	0.692887
ENSG00000178723.7	1.32808	1.02404	2.87273	0.356468	0.72149	0.999737
ENSG00000152749.7	598.784	-0.270541	0.416806	-0.649081	0.516286	0.999737
ENSG00000132692.18	6825.54	0.556332	0.415927	1.33757	0.181037	0.86852
ENSG00000136937.12	1599.89	0.416291	0.436212	0.954332	0.339916	0.999737
ENSG00000265354.3	1785.74	-0.368333	0.352909	-1.0437	0.296622	0.984377
ENSG00000137094.14	1595.51	0.0338032	0.476314	0.0709682	0.943423	0.999737
ENSG00000101812.12	54.8235	-0.644287	0.587222	-1.09718	0.272563	0.97087
ENSG00000120784.15	380.697	-0.116883	0.432291	-0.270381	0.786868	0.999737
ENSG00000279489.1	31.839	-0.248696	1.19318	-0.208431	0.834892	0.999737
ENSG00000174038.12	5.37927	-0.529829	1.42832	-0.370946	0.710678	0.999737
ENSG00000165282.13	577.501	0.429085	0.466437	0.919921	0.357614	0.999737
ENSG00000241157.1	2.09475	-1.17252	2.64082	-0.443998	0.657044	0.999737
ENSG00000279483.1	10.7051	1.1941	1.03201	1.15707	0.247245	0.948773
ENSG00000234181.1	2.34304	1.08823	2.42707	0.448371	0.653886	0.999737
ENSG00000179766.18	9.076	0.145081	1.42729	0.101648	0.919036	0.999737
ENSG00000244213.1	0.193578	1.69766	4.77195	0.355758	0.722021	0.999737
ENSG00000244257.5	1597.61	-0.692639	0.42668	-1.62332	0.104521	0.690223
ENSG00000275239.4	1.56552	-1.19738	2.69009	-0.445107	0.656242	0.999737
ENSG00000107140.15	2188.66	-0.073241	0.405413	-0.180658	0.856636	0.999737
ENSG00000006128.11	1825.9	2.56968	0.597031	4.30411	1.67662e-05	0.00108832
ENSG00000227933.1	2.7108	0.0773736	2.21335	0.0349576	0.972114	0.999737
ENSG00000251632.1	18.8674	-0.227976	0.891281	-0.255784	0.798118	0.999737
ENSG00000137078.8	1.84854	2.47869	3.03367	0.817059	0.413895	0.999737
ENSG00000269900.3	28.7275	-0.317248	4.38926	-0.0722782	0.94238	0.999737
ENSG00000107159.12	16.9805	1.07646	1.00549	1.07058	0.284356	0.976972
ENSG00000198467.13	1772.05	0.118542	0.446146	0.265702	0.790469	0.999737
ENSG00000137076.19	4917.07	0.689298	0.44248	1.55781	0.119279	0.729284
ENSG00000130332.14	1039.84	0.135868	0.371893	0.365341	0.714857	0.999737
ENSG00000249839.1	62.029	0.66787	0.631482	1.05762	0.290227	0.979157
ENSG00000205955.4	3.24188	0.717359	1.81943	0.394278	0.693376	0.999737
ENSG00000215183.4	2.62884	-1.45122	2.18677	-0.663634	0.506924	0.999737
ENSG00000137098.13	203.595	0.0284455	0.499091	0.0569946	0.95455	0.999737
ENSG00000196177.12	1629.07	0.242948	0.43884	0.553613	0.579844	0.999737
ENSG00000137103.16	1531.35	0.064353	0.397566	0.161868	0.87141	0.999737
ENSG00000204930.9	8.14485	0.546519	1.21386	0.450232	0.652543	0.999737
ENSG00000281205.1	824.824	-0.067567	0.418392	-0.161492	0.871706	0.999737
ENSG00000196196.2	58.3059	-0.179482	0.956479	-0.187649	0.851152	0.999737
ENSG00000271789.1	15.6071	-0.0562989	0.924023	-0.060928	0.951417	0.999737
ENSG00000235387.2	87.3528	0.242571	0.615701	0.393975	0.6936	0.999737
ENSG00000185972.5	16.7066	1.42554	1.07085	1.33123	0.183115	0.872619
ENSG00000159921.14	933.934	-0.225514	0.380883	-0.592083	0.553795	0.999737
ENSG00000178457.3	7.19914	-0.045971	1.22435	-0.0375473	0.970049	0.999737
ENSG00000032219.18	1220.32	0.326497	0.363861	0.897314	0.369551	0.999737
ENSG00000197580.11	393.97	0.234699	0.377765	0.621283	0.534413	0.999737
ENSG00000165028.11	240.677	-0.167042	0.481712	-0.346768	0.728766	0.999737
ENSG00000165304.7	6.24011	0.0801255	1.30265	0.0615095	0.950953	0.999737
ENSG00000260260.1	302.042	0.131512	0.424118	0.310083	0.756498	0.999737
ENSG00000214184.3	10.5314	-0.799646	1.1556	-0.691976	0.488952	0.999737
ENSG00000196092.12	3.83793	-0.932402	1.90517	-0.489407	0.624554	0.999737
ENSG00000039068.18	79.014	-0.394353	0.512572	-0.769362	0.441678	0.999737
ENSG00000260100.1	2.40202	0.720909	2.79104	0.258294	0.79618	0.999737
ENSG00000100341.11	112.272	0.595647	0.690208	0.862995	0.38814	0.999737
ENSG00000137054.15	572.428	0.401169	0.454019	0.883596	0.376914	0.999737
ENSG00000234160.1	26.4275	0.649147	0.709666	0.914722	0.360338	0.999737
ENSG00000256966.6	4.33892	-0.969367	2.30319	-0.42088	0.673843	0.999737
ENSG00000099338.22	96.1396	-0.533901	0.546024	-0.977798	0.328174	0.999737
ENSG00000070601.9	168.407	0.071444	0.459448	0.1555	0.876427	0.999737
ENSG00000138867.16	1036.6	0.403498	0.403391	1.00027	0.317182	0.995997
ENSG00000231616.8	35.1832	-1.03218	0.671048	-1.53816	0.124009	0.741734
ENSG00000122741.15	959.737	-0.0731431	0.400982	-0.18241	0.855261	0.999737
ENSG00000122696.13	253.358	0.420352	0.431207	0.974827	0.329646	0.999737
ENSG00000213839.4	65.3735	-0.0186128	0.553356	-0.0336362	0.973167	0.999737
ENSG00000107338.9	754.147	0.735275	0.398531	1.84496	0.0650431	0.549838
ENSG00000120051.14	42.9082	0.476372	0.737658	0.64579	0.518416	0.999737
ENSG00000267439.1	6.54973	0.520533	1.32238	0.393634	0.693851	0.999737
ENSG00000137124.7	335.622	-0.288577	0.578258	-0.499046	0.617747	0.999737
ENSG00000237487.1	3.0207	1.14743	1.77386	0.646856	0.517725	0.999737
ENSG00000283486.1	140.132	1.42647	0.543372	2.62521	0.00865949	0.160297
ENSG00000250519.6	0.796348	0.444458	3.33554	0.133249	0.893996	0.999737
ENSG00000226899.1	4.12254	1.02315	1.60279	0.638359	0.52324	0.999737
ENSG00000168386.18	487.246	-0.341723	0.584435	-0.584707	0.558745	0.999737
ENSG00000250989.1	9.42817	2.82569	1.36262	2.07371	0.038106	0.40973
ENSG00000111276.10	2768.61	-0.311532	0.459581	-0.677862	0.497859	0.999737
ENSG00000280127.1	1.0676	1.84645	3.3869	0.545174	0.585634	0.999737
ENSG00000228467.2	8.27609	0.818021	1.64075	0.498566	0.618085	0.999737
ENSG00000226975.1	9.19761	0.472712	1.25096	0.377878	0.705521	0.999737
ENSG00000271454.1	1.25412	-0.764791	3.21771	-0.237682	0.812128	0.999737
ENSG00000229720.1	1.80852	-2.68198	2.6842	-0.999172	0.317711	0.995997
ENSG00000132530.16	1070.08	0.563465	0.546098	1.0318	0.302165	0.986538
ENSG00000189212.12	601.555	-1.08907	0.499598	-2.1799	0.0292646	0.346272
ENSG00000231140.3	1.31374	-1.5247	2.90544	-0.524772	0.599741	0.999737
ENSG00000181885.18	10.9148	0.232942	1.01034	0.230559	0.817658	0.999737
ENSG00000271564.1	11.4897	-1.0311	1.1021	-0.935579	0.34949	0.999737
ENSG00000278175.2	129.233	-0.0597248	0.451984	-0.132139	0.894874	0.999737
ENSG00000229273.1	10.0512	0.546904	1.33699	0.409056	0.682499	0.999737
ENSG00000204837.3	58.5307	0.445027	0.562955	0.79052	0.429224	0.999737
ENSG00000259425.5	45.8677	-0.75187	0.622085	-1.20863	0.226806	0.926881
ENSG00000237846.1	100.298	0.134686	0.621974	0.216546	0.828562	0.999737
ENSG00000221978.11	4745.58	-0.415754	0.382037	-1.08826	0.276482	0.974213
ENSG00000240240.8	207.526	-0.122239	0.489062	-0.249946	0.802629	0.999737
ENSG00000280758.1	35.46	-1.25716	0.774284	-1.62364	0.104453	0.690084
ENSG00000236846.1	0.590362	1.5982	4.2898	0.372558	0.709478	0.999737
ENSG00000231390.1	1.15162	1.90289	3.39662	0.560229	0.575323	0.999737
ENSG00000276500.1	3.87345	-2.50948	1.98037	-1.26718	0.205092	0.903753
ENSG00000166133.17	279.413	-0.00857585	0.464442	-0.0184648	0.985268	0.999737
ENSG00000135093.12	964.601	-0.0143514	0.370348	-0.0387511	0.969089	0.999737
ENSG00000275390.1	4.53614	-0.309158	1.49449	-0.206866	0.836115	0.999737
ENSG00000250893.1	1.49349	0.136511	3.09521	0.0441039	0.964822	0.999737
ENSG00000277311.1	4.16843	2.50817	2.04909	1.22404	0.220936	0.920753
ENSG00000276291.5	492.259	0.318192	0.447363	0.711262	0.476922	0.999737
ENSG00000277778.2	49.0503	-0.111466	0.613425	-0.18171	0.85581	0.999737
ENSG00000225655.5	4.60062	0.588283	2.0984	0.280348	0.77921	0.999737
ENSG00000099954.18	627.526	0.727871	0.490957	1.48255	0.138193	0.776658
ENSG00000276462.1	462.238	-5.49722	0.466032	-11.7958	4.10217e-32	2.32744e-28
ENSG00000279561.2	437.094	0.0456888	0.608097	0.075134	0.940108	0.999737
ENSG00000275450.1	76.2009	-0.505085	0.605748	-0.833819	0.404383	0.999737
ENSG00000180198.15	276.942	0.509624	0.48877	1.04267	0.297103	0.984377
ENSG00000105851.10	48.1222	0.264196	0.669959	0.394347	0.693325	0.999737
ENSG00000258809.1	0.7987	-1.26902	3.41524	-0.371576	0.710208	0.999737
ENSG00000115756.12	4351.58	-2.07251	0.403399	-5.13762	2.78241e-07	3.06534e-05
ENSG00000278077.1	5.74525	1.28479	1.67915	0.765143	0.444187	0.999737
ENSG00000278054.1	1.24171	1.04452	2.8234	0.369951	0.711419	0.999737
ENSG00000227507.2	31.6373	-0.118671	0.722506	-0.164249	0.869535	0.999737
ENSG00000276412.1	11.637	-0.802907	1.13218	-0.709169	0.47822	0.999737
ENSG00000279507.1	6.42998	-0.00557723	1.3218	-0.00421943	0.996633	0.999737
ENSG00000277979.1	1.4601	-1.03552	3.01808	-0.343106	0.731519	0.999737
ENSG00000275649.1	15.5446	0.0314937	0.88762	0.0354811	0.971696	0.999737
ENSG00000239804.1	1.4066	-2.31023	2.85534	-0.809091	0.418463	0.999737
ENSG00000186235.10	147.822	-0.42068	0.449653	-0.935567	0.349496	0.999737
ENSG00000278797.1	3.34786	-1.37364	1.9686	-0.697773	0.485319	0.999737
ENSG00000266311.6	0.953759	-1.17639	3.64227	-0.322984	0.746708	0.999737
ENSG00000237357.2	38.2081	0.58577	0.718679	0.815065	0.415035	0.999737
ENSG00000214222.2	0.563612	0.372386	4.39815	0.0846687	0.932525	0.999737
ENSG00000156172.5	192.518	0.47622	0.494382	0.963263	0.335415	0.999737
ENSG00000071794.15	1597.4	0.124785	0.352962	0.353537	0.723686	0.999737
ENSG00000229311.1	3.60949	1.81121	2.30044	0.787334	0.431087	0.999737
ENSG00000230245.2	1.63421	-1.52356	2.90954	-0.523644	0.600527	0.999737
ENSG00000216829.6	32.6534	0.883385	1.43549	0.615388	0.538299	0.999737
ENSG00000233424.2	0.766819	-0.502088	3.98598	-0.125964	0.899761	0.999737
ENSG00000170165.5	20.9291	-0.0976555	0.798476	-0.122302	0.90266	0.999737
ENSG00000277737.2	1.42822	-1.32096	3.08804	-0.427766	0.668822	0.999737
ENSG00000275628.1	0.769598	-0.795555	3.48208	-0.228471	0.81928	0.999737
ENSG00000283541.1	4.10932	-1.04463	2.26237	-0.461743	0.644266	0.999737
ENSG00000197588.9	0.767246	0.741659	3.92964	0.188735	0.850301	0.999737
ENSG00000274583.1	0.779015	1.68241	4.5212	0.372115	0.709807	0.999737
ENSG00000213842.2	1.8051	-0.450118	2.63488	-0.17083	0.864357	0.999737
ENSG00000204814.5	12.3272	0.344074	1.0025	0.343216	0.731436	0.999737
ENSG00000236451.2	24.7139	-7.67523	1.67202	-4.59039	4.42423e-06	0.000348633
ENSG00000074211.13	10973.8	-0.0876983	0.370081	-0.23697	0.81268	0.999737
ENSG00000154537.4	231.815	0.142667	0.448355	0.318202	0.750332	0.999737
ENSG00000277624.1	3.56483	-1.59962	1.9802	-0.807807	0.419202	0.999737
ENSG00000111237.18	1786	-0.0394296	0.365613	-0.107845	0.914118	0.999737
ENSG00000223379.1	17.6762	1.47373	0.996439	1.47899	0.139142	0.778409
ENSG00000276845.1	4.56727	1.04072	1.70517	0.610329	0.541644	0.999737
ENSG00000231838.1	6.22425	-2.12129	1.9327	-1.09758	0.272389	0.970566
ENSG00000149380.11	20.2659	0.250377	0.879556	0.284663	0.775902	0.999737
ENSG00000231212.1	18.7222	-0.00812552	0.964265	-0.00842665	0.993277	0.999737
ENSG00000204802.3	39.1132	0.0304306	0.640507	0.0475103	0.962107	0.999737
ENSG00000233651.2	4.39322	0.734325	2.33174	0.314926	0.752818	0.999737
ENSG00000224318.5	98.6403	-0.468627	0.475376	-0.985801	0.324231	0.999737
ENSG00000226429.2	1.1054	0.215651	3.45739	0.062374	0.950265	0.999737
ENSG00000226007.2	38.4603	0.415819	0.633151	0.656746	0.511344	0.999737
ENSG00000212951.5	6.57682	0.196897	1.9782	0.0995333	0.920715	0.999737
ENSG00000238113.6	213.447	-0.371274	0.411335	-0.902609	0.366733	0.999737
ENSG00000229422.1	54.5839	0.240803	0.807164	0.298332	0.76545	0.999737
ENSG00000175854.11	487.69	0.538593	0.385095	1.3986	0.161934	0.829793
ENSG00000105371.8	4.56268	1.58976	2.32653	0.683317	0.494406	0.999737
ENSG00000231889.7	335.027	0.354709	0.385535	0.920044	0.35755	0.999737
ENSG00000234665.8	214.175	-0.542959	0.965812	-0.562179	0.573994	0.999737
ENSG00000239779.6	2513.78	0.480862	0.374514	1.28396	0.199155	0.897256
ENSG00000227582.2	64.4928	-0.156639	0.776635	-0.20169	0.840159	0.999737
ENSG00000214062.5	1.13963	-1.2891	3.0325	-0.425096	0.670767	0.999737
ENSG00000219693.3	17.526	-0.457583	0.8959	-0.510752	0.609525	0.999737
ENSG00000170161.6	79.538	-0.220929	0.541326	-0.408125	0.683182	0.999737
ENSG00000253390.1	2.49724	0.0856655	1.97351	0.0434077	0.965377	0.999737
ENSG00000117394.19	6541.27	0.227888	0.375152	0.607455	0.543549	0.999737
ENSG00000131848.9	201.929	0.706079	0.460729	1.53253	0.125392	0.745436
ENSG00000211955.2	1.00511	0.902022	4.1959	0.214977	0.829785	0.999737
ENSG00000241735.1	3.3978	1.59519	1.69904	0.938878	0.347794	0.999737
ENSG00000230219.3	2.69882	1.53244	1.88916	0.811176	0.417265	0.999737
ENSG00000116285.12	1752.6	-0.262884	0.443125	-0.593251	0.553013	0.999737
ENSG00000172014.12	64.8581	0.499763	0.716318	0.697683	0.485376	0.999737
ENSG00000116128.10	926.604	-0.209379	0.456565	-0.458596	0.646524	0.999737
ENSG00000235832.2	4.06631	-3.10827	2.11843	-1.46725	0.142308	0.78422
ENSG00000277869.1	2.09575	0.935066	2.81346	0.332354	0.739622	0.999737
ENSG00000281383.1	59.3895	0.485887	0.775885	0.626235	0.531161	0.999737
ENSG00000154227.13	9.92963	0.668757	1.07045	0.624745	0.532139	0.999737
ENSG00000223602.2	5.21532	1.69267	1.44482	1.17154	0.24138	0.943621
ENSG00000143217.8	7.47831	-0.0294222	1.23561	-0.0238118	0.981003	0.999737
ENSG00000204779.2	63.4493	-0.516749	0.536135	-0.963843	0.335125	0.999737
ENSG00000204778.4	39.0387	3.10352	4.53313	0.68463	0.493578	0.999737
ENSG00000260962.1	0.789071	0.520621	3.92148	0.132761	0.894382	0.999737
ENSG00000147996.16	1559.16	-0.590783	0.360228	-1.64003	0.101	0.679847
ENSG00000135537.16	230.04	-0.0667935	0.577367	-0.115686	0.907901	0.999737
ENSG00000158553.4	3.53674	-0.164986	1.94163	-0.0849728	0.932283	0.999737
ENSG00000235893.5	24.7726	-0.714912	0.818601	-0.873334	0.382481	0.999737
ENSG00000160401.14	94.0845	-0.137316	0.483553	-0.283972	0.776432	0.999737
ENSG00000231701.1	11.0871	0.588982	1.39857	0.421131	0.673659	0.999737
ENSG00000235246.1	0.933646	-0.206423	3.64186	-0.0566807	0.9548	0.999737
ENSG00000119392.14	909.713	0.233555	0.361368	0.646308	0.51808	0.999737
ENSG00000278068.1	11.0152	-1.65765	1.12512	-1.47332	0.140666	0.780571
ENSG00000239617.1	38.3501	0.295551	0.724403	0.407992	0.683279	0.999737
ENSG00000232158.1	1.39655	-2.06055	2.90324	-0.709742	0.477864	0.999737
ENSG00000274628.4	183.849	0.0218286	0.733848	0.0297454	0.97627	0.999737
ENSG00000111335.12	199.493	0.233616	0.606793	0.385001	0.700236	0.999737
ENSG00000177697.17	1727.95	0.59962	0.421981	1.42097	0.155327	0.815852
ENSG00000229146.2	4.32844	-0.251232	1.96735	-0.127701	0.898386	0.999737
ENSG00000113100.9	573.434	-0.295927	0.701791	-0.421674	0.673263	0.999737
ENSG00000280378.1	40.282	-0.164166	0.624598	-0.262835	0.792678	0.999737
ENSG00000232303.2	7.37966	-0.112014	1.66112	-0.0674331	0.946237	0.999737
ENSG00000276203.4	62.9001	-0.598722	0.556888	-1.07512	0.282321	0.975868
ENSG00000242390.1	1.88441	0.863141	2.80725	0.307468	0.758487	0.999737
ENSG00000278849.1	4.796	1.97143	2.00643	0.982558	0.325825	0.999737
ENSG00000132824.13	8532.8	-0.451758	0.354324	-1.27499	0.202314	0.901791
ENSG00000274349.4	198.864	0.287173	0.422867	0.679109	0.497069	0.999737
ENSG00000230148.8	3.38796	0.82986	1.68099	0.493672	0.621538	0.999737
ENSG00000256725.1	28.0193	-0.948215	0.765837	-1.23814	0.215664	0.915503
ENSG00000006652.13	2575.5	0.139585	0.351345	0.397288	0.691155	0.999737
ENSG00000237649.7	61.6367	0.252616	1.09446	0.230814	0.817459	0.999737
ENSG00000276386.1	36.6187	1.96621	0.665798	2.95317	0.0031453	0.0781651
ENSG00000212719.10	1463.44	-0.81665	0.390159	-2.09312	0.0363381	0.398094
ENSG00000259120.2	59.7691	-0.153815	0.70028	-0.219647	0.826146	0.999737
ENSG00000275904.1	0	NA	NA	NA	NA	NA
ENSG00000239419.3	1.99205	1.81626	2.50672	0.724557	0.468724	0.999737
ENSG00000274026.1	507.097	0.630012	0.397475	1.58503	0.112958	0.713155
ENSG00000165643.10	728.535	-4.97562	0.555861	-8.95119	3.51668e-19	3.74109e-16
ENSG00000232433.2	62.1155	-0.385251	0.731018	-0.527005	0.59819	0.999737
ENSG00000277147.4	947.704	0.0653653	0.391379	0.167013	0.86736	0.999737
ENSG00000164438.5	0.955471	0.143362	3.61431	0.039665	0.96836	0.999737
ENSG00000260691.5	71.9651	0.240607	0.772993	0.311267	0.755598	0.999737
ENSG00000224958.5	0.931294	0.566678	3.64401	0.15551	0.87642	0.999737
ENSG00000234506.5	0.953759	-1.17639	3.64227	-0.322984	0.746708	0.999737
ENSG00000126067.11	2573.46	0.0120053	0.386254	0.0310815	0.975205	0.999737
ENSG00000119139.17	3026.29	0.110187	0.483815	0.227746	0.819844	0.999737
ENSG00000107282.7	4507.82	-0.642022	0.506318	-1.26802	0.20479	0.903753
ENSG00000135392.15	1104.57	0.145496	0.355089	0.409746	0.681993	0.999737
ENSG00000229312.2	1.14905	0.834513	3.33575	0.250173	0.802454	0.999737
ENSG00000225626.2	1.88463	-1.05365	2.30557	-0.457002	0.647669	0.999737
ENSG00000158985.13	3293.08	-0.852191	0.356651	-2.38942	0.0168748	0.248963
ENSG00000204706.14	34.8923	-0.108585	0.772885	-0.140493	0.88827	0.999737
ENSG00000163389.10	446.573	-0.236781	0.417771	-0.566771	0.57087	0.999737
ENSG00000165072.9	49.482	-2.06489	0.639719	-3.2278	0.00124745	0.0383957
ENSG00000262870.1	2.81192	-0.643628	2.17089	-0.296481	0.766863	0.999737
ENSG00000268364.1	23.6502	-0.33523	0.843944	-0.397218	0.691206	0.999737
ENSG00000106384.10	10.4989	-0.937705	1.06168	-0.883227	0.377114	0.999737
ENSG00000236801.1	2.1715	-0.143286	2.09374	-0.0684354	0.945439	0.999737
ENSG00000274421.1	4.01974	-0.75282	1.89913	-0.396402	0.691808	0.999737
ENSG00000119138.4	3193.76	0.115949	0.419329	0.276511	0.782155	0.999737
ENSG00000232086.1	0.174105	-0.844934	4.79949	-0.176047	0.860257	0.999737
ENSG00000236975.1	3.05536	-1.12348	1.9294	-0.582294	0.560369	0.999737
ENSG00000250155.1	17.6509	0.058809	0.927074	0.0634351	0.94942	0.999737
ENSG00000236060.2	9.50349	1.03075	1.26221	0.816624	0.414143	0.999737
ENSG00000235523.1	2.81463	-4.81502	2.5341	-1.90009	0.0574212	0.511844
ENSG00000231625.4	16.4366	0.0752457	0.968156	0.0777206	0.93805	0.999737
ENSG00000165091.15	28.5467	-0.0822998	0.846466	-0.0972276	0.922546	0.999737
ENSG00000231605.5	9.97628	-0.00648377	1.10617	-0.00586148	0.995323	0.999737
ENSG00000231920.1	47.6852	0.238747	0.887503	0.26901	0.787922	0.999737
ENSG00000236849.5	3.08482	0.79652	2.15518	0.369584	0.711692	0.999737
ENSG00000228024.1	2.4633	2.6183	2.32818	1.12461	0.260753	0.959874
ENSG00000237399.7	44.702	-0.842606	0.663043	-1.27082	0.203794	0.903003
ENSG00000135046.13	1098.49	0.989997	0.484365	2.04391	0.0409628	0.427893
ENSG00000278737.1	16.4479	-0.0296923	0.882305	-0.0336531	0.973154	0.999737
ENSG00000229570.2	2.23026	-3.68466	2.76794	-1.33119	0.183126	0.872619
ENSG00000224825.2	37.7662	-1.97927	0.817199	-2.42202	0.0154346	0.235723
ENSG00000197976.11	687.823	-0.231273	0.431367	-0.536139	0.591862	0.999737
ENSG00000280186.1	23.8023	-0.207862	0.914623	-0.227265	0.820217	0.999737
ENSG00000119121.21	206.566	-0.362665	0.453946	-0.798917	0.424339	0.999737
ENSG00000270954.1	1.12487	0.999798	3.42525	0.29189	0.77037	0.999737
ENSG00000135045.6	395.762	-0.755612	0.40966	-1.84449	0.0651122	0.550149
ENSG00000273335.1	6.35564	-0.997286	1.66167	-0.600171	0.548392	0.999737
ENSG00000203321.2	5.51109	-0.176556	1.39	-0.127019	0.898926	0.999737
ENSG00000228436.2	99.3177	0.229575	0.475097	0.483218	0.628941	0.999737
ENSG00000106733.20	752.877	-0.57749	0.465038	-1.24181	0.214307	0.91357
ENSG00000134996.11	1259.9	-0.432727	0.400861	-1.07949	0.280367	0.975352
ENSG00000260092.1	65.549	-0.375554	0.551154	-0.681396	0.495621	0.999737
ENSG00000276742.1	4.73736	0.651283	1.93746	0.336154	0.736755	0.999737
ENSG00000170743.16	506.349	0.372859	0.577609	0.645521	0.51859	0.999737
ENSG00000099139.13	774.274	1.02169	0.650682	1.57019	0.116371	0.72223
ENSG00000234618.1	6.89836	-0.600896	1.30704	-0.459739	0.645704	0.999737
ENSG00000130511.15	3798.63	0.17461	0.358131	0.487557	0.625863	0.999737
ENSG00000187210.12	238.688	-0.331901	0.473847	-0.700439	0.483653	0.999737
ENSG00000225937.1	2.43218	-2.89516	2.52302	-1.1475	0.251175	0.953309
ENSG00000055950.16	1459.94	0.116199	0.361161	0.321738	0.747651	0.999737
ENSG00000267644.1	1.38456	0.0781175	3.22202	0.0242449	0.980657	0.999737
ENSG00000274494.1	1.89468	-1.39275	2.30172	-0.605094	0.545117	0.999737
ENSG00000156052.10	5652.13	-0.160242	0.3724	-0.430296	0.66698	0.999737
ENSG00000261403.1	3.5189	1.38872	2.19223	0.633471	0.526426	0.999737
ENSG00000127955.15	2394.1	-0.679249	0.384547	-1.76636	0.0773355	0.602852
ENSG00000259657.1	5.60988	0.408061	1.72747	0.236219	0.813263	0.999737
ENSG00000266947.1	41.3536	0.0797941	0.694252	0.114935	0.908496	0.999737
ENSG00000178462.11	5.21583	0.627255	1.7049	0.367914	0.712937	0.999737
ENSG00000260564.1	2.73959	-4.34893	2.589	-1.67977	0.093002	0.656978
ENSG00000230945.1	1.32614	-3.55976	3.19194	-1.11523	0.264751	0.963651
ENSG00000228639.6	6.35077	2.60089	1.37953	1.88535	0.0593831	0.522761
ENSG00000148795.5	48.0643	0.363793	0.593015	0.613462	0.539571	0.999737
ENSG00000241754.1	1.1467	1.37719	3.32873	0.413729	0.679072	0.999737
ENSG00000203546.7	49.8391	0.733214	0.621234	1.18025	0.237899	0.940029
ENSG00000196781.14	2373.15	0.472628	0.351787	1.34351	0.179108	0.86512
ENSG00000267559.5	109.164	-0.0267396	0.493097	-0.0542279	0.956754	0.999737
ENSG00000231649.3	3.91989	-1.61432	1.95322	-0.826494	0.408524	0.999737
ENSG00000248152.1	5.46679	-1.07597	1.40604	-0.765251	0.444122	0.999737
ENSG00000166681.13	10467.6	-0.335156	0.439517	-0.762556	0.445728	0.999737
ENSG00000229109.1	1.95246	2.50409	2.44765	1.02306	0.306281	0.988847
ENSG00000261740.6	561.713	-0.128968	0.524127	-0.246061	0.805635	0.999737
ENSG00000135018.13	6230.73	-0.214225	0.36781	-0.582434	0.560274	0.999737
ENSG00000254473.1	113.72	1.00043	0.504625	1.98253	0.04742	0.464296
ENSG00000165118.14	259.059	1.01401	0.56301	1.80105	0.0716954	0.580048
ENSG00000165119.19	13672.3	0.295665	0.349796	0.845249	0.397972	0.999737
ENSG00000235298.1	25.0149	0.920218	0.79836	1.15263	0.24906	0.950293
ENSG00000178966.16	170.3	0.0494089	0.479665	0.103007	0.917957	0.999737
ENSG00000227630.2	7.77597	1.77209	1.68994	1.04861	0.294359	0.98347
ENSG00000227463.2	12.1983	0.706855	1.19838	0.589843	0.555296	0.999737
ENSG00000148053.15	29092.5	0.882733	0.550466	1.60361	0.1088	0.702249
ENSG00000117543.20	525.359	0.344806	0.413891	0.833084	0.404797	0.999737
ENSG00000135049.15	2202.23	-0.690391	0.353663	-1.95212	0.0509245	0.482486
ENSG00000135040.15	750.892	0.247864	0.373436	0.66374	0.506857	0.999737
ENSG00000261872.1	2.80807	-1.95635	2.15078	-0.909602	0.363032	0.999737
ENSG00000187753.12	4.12618	1.13016	1.78912	0.631684	0.527593	0.999737
ENSG00000136631.12	2415.3	0.160295	0.363156	0.441394	0.658928	0.999737
ENSG00000177736.4	0.820525	-0.964068	3.92443	-0.245658	0.805947	0.999737
ENSG00000232474.1	1.00233	-0.0236215	3.06574	-0.00770499	0.993852	0.999737
ENSG00000151623.14	1017.41	-0.00223915	0.404099	-0.00554109	0.995579	0.999737
ENSG00000242687.2	122.243	0.35167	0.509706	0.689948	0.490227	0.999737
ENSG00000180447.6	153.447	0.929776	0.477186	1.94846	0.0513604	0.484956
ENSG00000273088.1	20.2244	-0.164474	0.831887	-0.197712	0.84327	0.999737
ENSG00000204446.4	21.2879	-0.0383572	0.802944	-0.0477707	0.961899	0.999737
ENSG00000135047.14	3633.57	1.05954	0.505193	2.0973	0.0359672	0.396117
ENSG00000153234.13	1988.34	-1.90602	0.550007	-3.46545	0.000529347	0.0194601
ENSG00000234575.1	4.57802	1.25222	1.96878	0.636037	0.524752	0.999737
ENSG00000232937.1	0.803413	3.58956	4.4218	0.811788	0.416913	0.999737
ENSG00000214888.2	10.687	-1.07015	1.07087	-0.999326	0.317637	0.995997
ENSG00000230246.7	20.7594	-2.19145	0.848061	-2.58407	0.00976419	0.172851
ENSG00000131061.13	356.402	-0.471556	0.39301	-1.19986	0.230195	0.931562
ENSG00000238110.1	1.4738	3.71023	3.01841	1.2292	0.218997	0.918956
ENSG00000177910.7	4.97813	-2.50845	1.92688	-1.30182	0.192979	0.888026
ENSG00000164078.12	30.389	-0.552254	0.752768	-0.733632	0.463173	0.999737
ENSG00000130045.15	64.3813	-0.107134	0.545253	-0.196485	0.84423	0.999737
ENSG00000269825.1	52.1757	1.99517	0.587595	3.39549	0.000685061	0.0237968
ENSG00000246851.1	7.41425	-1.42512	1.30216	-1.09443	0.273768	0.972717
ENSG00000148082.9	6199.59	-1.23376	0.623058	-1.98017	0.0476845	0.465789
ENSG00000269934.1	4.34193	1.17288	1.58164	0.741558	0.458355	0.999737
ENSG00000279078.1	25.7728	-2.25363	0.843388	-2.67212	0.00753742	0.145872
ENSG00000265112.1	3.09979	-1.18459	1.83832	-0.644389	0.519323	0.999737
ENSG00000231799.2	1.75397	0.669719	2.61561	0.256047	0.797915	0.999737
ENSG00000227555.1	5.68948	-0.0125107	1.41263	-0.00885637	0.992934	0.999737
ENSG00000174282.11	6735.25	-0.312604	0.364657	-0.857255	0.391304	0.999737
ENSG00000119285.10	719.454	0.320567	0.45452	0.705287	0.480632	0.999737
ENSG00000265494.1	93.0277	0.311318	0.497334	0.625974	0.531332	0.999737
ENSG00000280693.2	5.67449	-0.933724	1.41163	-0.661452	0.508323	0.999737
ENSG00000231107.1	4.14128	-1.09702	2.03364	-0.539436	0.589586	0.999737
ENSG00000163428.3	933.602	0.288348	0.469666	0.613942	0.539254	0.999737
ENSG00000259869.1	6.464	0.259557	1.27461	0.203636	0.838638	0.999737
ENSG00000229613.1	3.66812	1.76297	1.84372	0.9562	0.338971	0.999737
ENSG00000165025.14	340.882	0.827838	0.468736	1.76611	0.0773781	0.602908
ENSG00000237422.1	5.86406	-1.41644	1.61419	-0.877491	0.38022	0.999737
ENSG00000128578.9	1821.99	3.27176	0.653497	5.00654	5.54167e-07	5.58135e-05
ENSG00000230147.2	0.834867	2.76818	3.747	0.738772	0.460045	0.999737
ENSG00000148090.11	894.957	-0.293729	0.427705	-0.686757	0.492236	0.999737
ENSG00000225511.6	14.5148	-0.970865	0.997907	-0.972901	0.330603	0.999737
ENSG00000103089.8	1313.43	-0.31022	0.558369	-0.555582	0.578497	0.999737
ENSG00000167106.11	5263.72	0.61105	0.379416	1.6105	0.107289	0.69874
ENSG00000205542.10	32984.1	0.30018	0.468285	0.641019	0.52151	0.999737
ENSG00000236115.1	2.02565	1.65833	2.31904	0.715093	0.474552	0.999737
ENSG00000196305.17	3420.83	0.161447	0.350955	0.460024	0.645499	0.999737
ENSG00000005844.17	116.036	0.544734	0.458217	1.18881	0.234513	0.936533
ENSG00000198000.11	957.684	0.416622	0.412118	1.01093	0.31205	0.994396
ENSG00000260112.1	2.36036	-1.81975	2.0919	-0.869899	0.384356	0.999737
ENSG00000188312.13	266.352	0.431414	0.615649	0.700747	0.483461	0.999737
ENSG00000106809.10	58.9562	2.08385	0.670443	3.10817	0.0018825	0.0524596
ENSG00000106823.12	91.0607	0.896241	0.556031	1.61185	0.106994	0.697756
ENSG00000187984.12	852.156	-0.0885195	0.373256	-0.237155	0.812537	0.999737
ENSG00000177613.8	1229.48	0.145059	0.38101	0.380724	0.703408	0.999737
ENSG00000265033.2	6.03216	1.37108	1.87942	0.729525	0.465681	0.999737
ENSG00000232843.2	1.79162	-2.30981	2.79727	-0.825736	0.408954	0.999737
ENSG00000188101.5	1.53171	0.704764	2.68618	0.262366	0.793039	0.999737
ENSG00000279334.1	0.573668	-0.274602	4.39208	-0.0625222	0.950147	0.999737
ENSG00000127084.17	137.02	0.304893	0.722048	0.422262	0.672834	0.999737
ENSG00000196923.13	1114.79	0.397297	0.567265	0.700373	0.483694	0.999737
ENSG00000227603.1	37.2631	-0.373313	0.789493	-0.472851	0.636319	0.999737
ENSG00000188938.15	1366.88	0.371083	0.407871	0.909805	0.362926	0.999737
ENSG00000108883.12	2246.54	-0.239084	0.355299	-0.67291	0.501005	0.999737
ENSG00000122756.14	2380.41	0.960415	0.535983	1.79188	0.0731527	0.585945
ENSG00000048828.16	3080.28	0.51569	0.414385	1.24447	0.213327	0.91191
ENSG00000197724.10	1929.53	0.2553	0.393977	0.648006	0.516981	0.999737
ENSG00000227666.1	2.43783	0.0841689	2.26087	0.0372285	0.970303	0.999737
ENSG00000269946.1	7.10365	0.0994604	1.28746	0.0772534	0.938422	0.999737
ENSG00000269929.1	10.6531	-0.0706192	1.05494	-0.0669417	0.946628	0.999737
ENSG00000175787.16	261.343	-0.371165	0.437962	-0.847484	0.396725	0.999737
ENSG00000232063.1	76.6108	0.404737	0.550311	0.73547	0.462053	0.999737
ENSG00000101194.17	199.498	0.233382	0.45134	0.517088	0.605095	0.999737
ENSG00000231806.2	5.74752	-1.2485	1.57411	-0.793143	0.427695	0.999737
ENSG00000148120.15	1026.48	0.0901389	0.400808	0.224893	0.822062	0.999737
ENSG00000197136.4	1376.57	-0.171073	0.359031	-0.476486	0.633728	0.999737
ENSG00000171408.13	1301.25	1.75752	0.456294	3.85173	0.000117285	0.00569561
ENSG00000166275.15	903.167	0.063023	0.422892	0.149029	0.881531	0.999737
ENSG00000224764.1	3.32133	-0.559681	2.25821	-0.247843	0.804256	0.999737
ENSG00000204959.4	167.854	3.37794	0.844251	4.00111	6.30464e-05	0.00337457
ENSG00000213761.4	0.970453	-0.0808251	3.12597	-0.025856	0.979372	0.999737
ENSG00000271314.1	1.18586	0.722879	2.60987	0.276979	0.781797	0.999737
ENSG00000229723.1	2.38925	-0.381431	2.05854	-0.185292	0.853	0.999737
ENSG00000271155.1	11.5583	0.642437	1.02661	0.625787	0.531454	0.999737
ENSG00000271659.1	23.2461	-0.0041164	0.782237	-0.00526234	0.995801	0.999737
ENSG00000253558.1	2.8722	0.141789	1.90439	0.0744538	0.940649	0.999737
ENSG00000268926.2	6.69232	1.12112	1.41948	0.789809	0.429639	0.999737
ENSG00000152767.16	4832.59	0.264902	0.486086	0.544971	0.585774	0.999737
ENSG00000237212.1	49.4361	0.105737	0.571574	0.184993	0.853235	0.999737
ENSG00000165685.8	62.6687	-0.223825	0.706873	-0.316641	0.751516	0.999737
ENSG00000130956.13	7713.8	0.215663	0.466824	0.46198	0.644095	0.999737
ENSG00000213376.4	9.2249	-1.35309	1.18358	-1.14322	0.252948	0.954643
ENSG00000224848.1	57.9615	0.173645	0.770013	0.225508	0.821584	0.999737
ENSG00000196597.11	198.325	0.183444	0.47479	0.386369	0.699223	0.999737
ENSG00000260912.1	277.498	0.14566	0.47669	0.305565	0.759936	0.999737
ENSG00000137941.16	4154.61	-0.55378	0.477579	-1.15956	0.24623	0.94786
ENSG00000136943.10	67.2701	-0.0409358	0.560259	-0.0730658	0.941754	0.999737
ENSG00000073331.17	435.687	1.65861	0.535091	3.09968	0.00193727	0.0534429
ENSG00000107796.13	988.973	1.70468	0.587794	2.90013	0.00373006	0.0892965
ENSG00000224513.2	7.09472	-0.467749	1.27558	-0.366694	0.713847	0.999737
ENSG00000188801.9	2.81571	0.842798	2.50285	0.336736	0.736316	0.999737
ENSG00000255036.6	235.169	0.168914	0.481666	0.350688	0.725823	0.999737
ENSG00000136933.16	997.738	0.45534	0.364287	1.24995	0.211319	0.911771
ENSG00000157881.13	1056.18	-0.270049	0.386253	-0.699151	0.484458	0.999737
ENSG00000136936.10	702.424	0.0565727	0.36432	0.155283	0.876598	0.999737
ENSG00000260677.1	15.9118	0.514751	0.865767	0.594561	0.552137	0.999737
ENSG00000224687.1	65.5536	0.0545336	0.586287	0.0930152	0.925891	0.999737
ENSG00000274011.1	3.19972	-0.36412	1.84937	-0.196889	0.843914	0.999737
ENSG00000251639.2	3.38069	2.89717	2.01763	1.43593	0.151023	0.805804
ENSG00000106789.12	285.714	-0.835167	0.439039	-1.90226	0.0571373	0.510263
ENSG00000226845.1	1.14969	-1.63345	3.04053	-0.537224	0.591113	0.999737
ENSG00000125450.10	875.67	-0.358105	0.382111	-0.937175	0.348669	0.999737
ENSG00000119514.6	91.9211	-1.02661	0.529917	-1.93731	0.052708	0.491256
ENSG00000106799.12	621.582	0.65977	0.533842	1.23589	0.216499	0.915553
ENSG00000227615.1	1.33813	0.257371	2.80813	0.0916519	0.926975	0.999737
ENSG00000255815.3	2.97663	0.537327	2.04744	0.262438	0.792984	0.999737
ENSG00000237461.1	11.9712	1.66378	1.09618	1.51781	0.129063	0.754258
ENSG00000119508.17	1240.47	0.249056	0.619073	0.402304	0.68746	0.999737
ENSG00000023318.7	1292.46	0.191473	0.372809	0.513596	0.607534	0.999737
ENSG00000234709.2	4.75848	0.732015	1.63373	0.448063	0.654108	0.999737
ENSG00000066697.14	620.739	-0.125516	0.377926	-0.332118	0.7398	0.999737
ENSG00000251349.3	1104.67	-0.306058	0.477012	-0.641615	0.521123	0.999737
ENSG00000240086.5	38.0793	2.83883	0.882617	3.21638	0.00129818	0.0394226
ENSG00000112041.12	4.86838	-0.0639698	1.44349	-0.044316	0.964653	0.999737
ENSG00000170681.6	91.2618	0.22322	0.500217	0.446246	0.655419	0.999737
ENSG00000012822.15	6004.4	0.17605	0.400456	0.439624	0.660209	0.999737
ENSG00000155158.20	514.415	-0.467214	0.402695	-1.16022	0.24596	0.94786
ENSG00000136897.7	808.954	-0.0871874	0.451682	-0.193028	0.846937	0.999737
ENSG00000136870.10	1779.76	-0.221407	0.385254	-0.574704	0.565491	0.999737
ENSG00000233055.1	2.46107	-1.12224	2.27082	-0.4942	0.621165	0.999737
ENSG00000268746.1	1.63977	0.723506	2.97767	0.242977	0.808023	0.999737
ENSG00000196268.11	634.486	0.214153	0.392368	0.545796	0.585206	0.999737
ENSG00000155827.11	1938.4	0.228328	0.419868	0.543808	0.586574	0.999737
ENSG00000096996.15	61.0452	0.0683239	0.80028	0.0853749	0.931963	0.999737
ENSG00000198785.4	421.923	-2.9916	0.528297	-5.66272	1.4899e-08	2.19564e-06
ENSG00000279799.1	9.75288	-0.316659	1.14633	-0.276236	0.782367	0.999737
ENSG00000254605.1	4.69771	-0.0707152	1.62147	-0.0436119	0.965214	0.999737
ENSG00000188613.6	213.711	0.616412	0.442224	1.39389	0.163351	0.831549
ENSG00000225564.6	15.1942	-1.45601	0.965163	-1.50856	0.131411	0.759925
ENSG00000257514.5	0.921877	-1.24547	3.77847	-0.329623	0.741685	0.999737
ENSG00000102683.7	55.8368	-2.52784	0.615251	-4.10864	3.97992e-05	0.00227705
ENSG00000246308.1	53.4235	0.289123	0.585028	0.494205	0.621162	0.999737
ENSG00000130635.15	261.969	-0.891207	0.45817	-1.94514	0.0517577	0.48697
ENSG00000181997.8	0.967888	3.75273	4.62873	0.810746	0.417512	0.999737
ENSG00000203396.3	1.23165	2.27721	2.92615	0.778228	0.436435	0.999737
ENSG00000273423.1	4.75169	0.178827	1.60606	0.111345	0.911343	0.999737
ENSG00000230013.1	2.36166	4.1138	2.61291	1.57441	0.115392	0.719662
ENSG00000229419.1	25.5778	0.673964	0.765701	0.880192	0.378755	0.999737
ENSG00000240244.3	6.35334	-3.27727	1.70226	-1.92524	0.0541992	0.497855
ENSG00000279903.1	1.41431	-0.540359	2.74911	-0.196558	0.844174	0.999737
ENSG00000279609.1	1.74753	-2.25438	2.65153	-0.850218	0.395204	0.999737
ENSG00000279208.1	12.3019	-0.687016	1.61823	-0.424548	0.671166	0.999737
ENSG00000179403.11	2580.46	0.270121	0.427599	0.631716	0.527572	0.999737
ENSG00000232334.1	4.25121	1.89688	1.77008	1.07164	0.283882	0.976972
ENSG00000244219.6	50.0658	-0.179812	0.591825	-0.303827	0.76126	0.999737
ENSG00000234323.6	23.5121	-0.771194	0.835121	-0.923452	0.355772	0.999737
ENSG00000108551.4	7222.29	-0.325551	0.456499	-0.713147	0.475755	0.999737
ENSG00000128203.6	1252.73	0.64398	0.422394	1.52459	0.12736	0.749715
ENSG00000258754.7	83.6239	0.172743	0.535026	0.322869	0.746794	0.999737
ENSG00000114784.3	3134.09	-0.127914	0.467609	-0.27355	0.784431	0.999737
ENSG00000078725.12	3383.67	-0.361788	0.361379	-1.00113	0.316764	0.99562
ENSG00000147394.18	281.369	0.699097	0.403445	1.73282	0.0831277	0.620305
ENSG00000225891.1	5.8474	-0.348085	1.41297	-0.24635	0.805411	0.999737
ENSG00000072657.8	714.018	-3.55628	0.678552	-5.24098	1.59725e-07	1.85576e-05
ENSG00000164308.16	425.62	0.523306	0.726599	0.720214	0.471393	0.999737
ENSG00000154734.14	4198.42	0.706318	0.361049	1.9563	0.0504303	0.480209
ENSG00000070159.13	651.187	-3.95319	0.394846	-10.012	1.35038e-23	2.18903e-20
ENSG00000215190.9	374.209	-0.526934	0.517939	-1.01737	0.308979	0.990513
ENSG00000232896.1	0.786292	1.36063	3.38178	0.40234	0.687434	0.999737
ENSG00000259895.1	24.4315	-0.293144	0.756664	-0.387417	0.698448	0.999737
ENSG00000030304.13	6.83159	-0.572314	1.37305	-0.416821	0.676809	0.999737
ENSG00000117013.14	375.446	-0.47005	0.41356	-1.13659	0.255708	0.957625
ENSG00000177954.11	16331	1.19414	0.413818	2.88567	0.00390587	0.0918891
ENSG00000179085.7	448.256	0.406097	0.374496	1.08438	0.278195	0.974513
ENSG00000136813.14	7223.32	0.765493	0.365701	2.09322	0.0363295	0.398094
ENSG00000173258.12	289.209	0.630963	0.484147	1.30325	0.192491	0.887833
ENSG00000204173.10	22.9831	0.808585	0.884894	0.913765	0.36084	0.999737
ENSG00000244115.1	337.58	0.463763	0.393499	1.17856	0.238573	0.940858
ENSG00000148154.9	1253.09	-0.0254922	0.447626	-0.0569499	0.954585	0.999737
ENSG00000259953.1	221.292	-0.400637	0.608131	-0.6588	0.510024	0.999737
ENSG00000171596.6	24.3087	-0.134025	0.732038	-0.183084	0.854732	0.999737
ENSG00000106868.16	413.735	0.140955	0.593478	0.237507	0.812264	0.999737
ENSG00000209082.1	1416.66	1.19038	0.579629	2.0537	0.0400051	0.421444
ENSG00000119471.14	1762.35	1.2717	0.535821	2.37337	0.0176267	0.255775
ENSG00000148158.16	2061.76	-0.454653	0.353603	-1.28577	0.198523	0.896588
ENSG00000261738.6	31.9449	-8.35058	1.62624	-5.13491	2.82279e-07	3.09979e-05
ENSG00000119457.7	29.2321	-2.99911	1.07737	-2.78375	0.0053735	0.115557
ENSG00000280936.1	10.9876	-1.22079	1.1095	-1.10031	0.271196	0.968827
ENSG00000221819.5	4.47538	1.38149	1.85805	0.743518	0.457168	0.999737
ENSG00000260942.1	164.444	0.411517	0.472185	0.871516	0.383472	0.999737
ENSG00000237906.1	6.04381	-0.689759	1.42712	-0.483321	0.628868	0.999737
ENSG00000231528.2	218.373	1.50957	0.601654	2.50904	0.0121061	0.200056
ENSG00000136867.10	1198.32	0.277787	0.444949	0.624313	0.532422	0.999737
ENSG00000254889.1	0.95098	-2.12987	3.65605	-0.58256	0.560189	0.999737
ENSG00000283118.1	1.38136	1.00964	3.25139	0.310524	0.756162	0.999737
ENSG00000119321.8	1681.79	0.156162	0.360097	0.433668	0.66453	0.999737
ENSG00000136868.10	830.264	0.758819	0.386166	1.96501	0.0494134	0.475716
ENSG00000203711.11	7.02578	1.11892	1.25977	0.888193	0.374437	0.999737
ENSG00000172671.19	175.497	0.716517	0.542771	1.32011	0.186799	0.878751
ENSG00000250665.1	2.76499	-0.672527	2.32619	-0.289111	0.772497	0.999737
ENSG00000204969.6	81.566	0.305626	0.597809	0.511244	0.60918	0.999737
ENSG00000119431.9	687.429	0.748044	0.364343	2.05313	0.0400601	0.421753
ENSG00000272382.1	8.41523	1.67864	1.28688	1.30443	0.192088	0.88727
ENSG00000148218.15	5020.24	0.696478	0.361899	1.92451	0.0542909	0.49808
ENSG00000280254.1	233.847	0.152906	0.784393	0.194935	0.845443	0.999737
ENSG00000257761.1	3.87132	0.21251	1.61869	0.131286	0.895549	0.999737
ENSG00000123473.15	120.121	-0.30117	0.463097	-0.650339	0.515473	0.999737
ENSG00000232259.1	6.82162	0.380164	1.25299	0.303406	0.76158	0.999737
ENSG00000266527.1	1.58499	0.0850844	2.33523	0.0364351	0.970935	0.999737
ENSG00000169744.12	2831.36	-1.68041	0.584023	-2.8773	0.00401098	0.0934578
ENSG00000237073.1	3.6376	0.705142	1.64065	0.429794	0.667346	0.999737
ENSG00000253921.1	8.24641	0.123615	1.16953	0.105696	0.915823	0.999737
ENSG00000236556.1	2.73169	0.829094	1.88707	0.439356	0.660404	0.999737
ENSG00000264720.3	5.33521	0.370439	1.54508	0.239753	0.810521	0.999737
ENSG00000228278.3	10.1844	0.545	1.15453	0.472053	0.636889	0.999737
ENSG00000242247.10	1522.53	0.530357	0.43443	1.22081	0.222157	0.922051
ENSG00000278493.1	6.08262	0.617192	1.46546	0.421158	0.67364	0.999737
ENSG00000136888.6	2467.12	-0.265224	0.416801	-0.636331	0.524561	0.999737
ENSG00000157693.14	2137.43	-1.14092	0.426105	-2.67756	0.007416	0.144246
ENSG00000248810.1	10.4335	-0.0264764	1.08721	-0.0243525	0.980571	0.999737
ENSG00000230054.2	1.37237	-0.775796	2.4849	-0.312204	0.754886	0.999737
ENSG00000064655.18	438.849	1.67637	0.593582	2.82416	0.00474053	0.105316
ENSG00000238749.1	0	NA	NA	NA	NA	NA
ENSG00000106952.7	26.2504	1.90679	0.977766	1.95015	0.0511584	0.48376
ENSG00000041982.15	590.239	1.08011	0.653783	1.65209	0.0985161	0.672627
ENSG00000244926.6	16.7015	0.855931	0.890944	0.960702	0.336702	0.999737
ENSG00000234141.1	3.34011	1.56734	1.77189	0.884559	0.376394	0.999737
ENSG00000228714.2	2.64083	0.429321	2.06538	0.207866	0.835334	0.999737
ENSG00000182752.9	25.3917	0.167997	0.791167	0.21234	0.831842	0.999737
ENSG00000157404.15	877.44	0.0177821	0.362628	0.0490367	0.96089	0.999737
ENSG00000270040.1	2.40224	-0.345813	2.46236	-0.14044	0.888312	0.999737
ENSG00000148229.12	1405.23	-0.0518237	0.397802	-0.130275	0.896349	0.999737
ENSG00000226604.2	3.76947	-0.190146	1.98891	-0.0956028	0.923836	0.999737
ENSG00000244757.1	2.35758	-2.42043	2.33687	-1.03576	0.300315	0.98504
ENSG00000229320.3	166.745	0.965787	0.438159	2.20419	0.0275107	0.33471
ENSG00000267590.1	2.29346	-0.476551	2.31691	-0.205684	0.837038	0.999737
ENSG00000230894.1	11.9918	0.211601	1.05023	0.201481	0.840323	0.999737
ENSG00000119401.10	601.322	-0.0872486	0.418726	-0.208367	0.834942	0.999737
ENSG00000249780.1	0.940923	-1.2168	3.75422	-0.324116	0.74585	0.999737
ENSG00000225328.1	1.32614	-3.55976	3.19194	-1.11523	0.264751	0.963651
ENSG00000144231.10	820.851	-0.0421861	0.368821	-0.114381	0.908936	0.999737
ENSG00000233569.1	1.68214	1.44653	2.63525	0.548916	0.583063	0.999737
ENSG00000231901.1	10.815	1.25883	1.36622	0.921396	0.356844	0.999737
ENSG00000137642.12	8606.55	-0.568706	0.457031	-1.24435	0.213371	0.91191
ENSG00000266900.1	2.3655	1.51228	2.72461	0.555045	0.578864	0.999737
ENSG00000132305.20	3156.75	-0.156784	0.360814	-0.434529	0.663904	0.999737
ENSG00000182158.14	939.955	1.02515	0.404272	2.53579	0.0112193	0.190388
ENSG00000136861.17	1685.61	-0.0222973	0.483256	-0.0461398	0.963199	0.999737
ENSG00000270427.1	5.81343	-1.02493	1.51482	-0.676602	0.498658	0.999737
ENSG00000238181.2	2.92434	0.292116	2.69296	0.108474	0.91362	0.999737
ENSG00000106804.7	277.62	1.10741	0.495507	2.2349	0.0254242	0.319002
ENSG00000223361.5	4.62023	-0.992513	1.72219	-0.576307	0.564408	0.999737
ENSG00000119397.16	619.141	-0.0739464	0.372587	-0.198468	0.842679	0.999737
ENSG00000259967.1	2.10281	-0.73721	2.3747	-0.310444	0.756223	0.999737
ENSG00000117360.12	1628.99	0.189427	0.378822	0.500042	0.617046	0.999737
ENSG00000238290.1	12.0771	0.618528	1.02884	0.601191	0.547713	0.999737
ENSG00000196139.13	805.81	1.69518	0.685438	2.47314	0.0133932	0.214556
ENSG00000235865.2	61.3467	0.138915	0.770357	0.180325	0.856897	0.999737
ENSG00000264714.1	18.2638	0.669389	1.02695	0.651821	0.514517	0.999737
ENSG00000238117.1	0.789071	0.520621	3.92148	0.132761	0.894382	0.999737
ENSG00000283299.1	462.169	0.591081	0.615534	0.960273	0.336918	0.999737
ENSG00000148175.12	8814.92	1.71098	0.366092	4.67363	2.95918e-06	0.000246299
ENSG00000119929.12	683.654	0.668794	0.385165	1.73638	0.0824965	0.618718
ENSG00000213467.4	2.03612	-1.65541	2.43	-0.68124	0.49572	0.999737
ENSG00000175764.14	478.48	-0.387346	0.40341	-0.960178	0.336965	0.999737
ENSG00000237548.1	8.98426	-1.19547	1.16452	-1.02657	0.304623	0.987616
ENSG00000119421.6	2745.5	-0.0606647	0.363275	-0.166994	0.867375	0.999737
ENSG00000246465.1	15.9609	-0.821183	0.923883	-0.888839	0.37409	0.999737
ENSG00000185681.12	76.3345	0.432433	0.503959	0.858073	0.390852	0.999737
ENSG00000106852.15	705.827	-0.0479261	0.394837	-0.121382	0.903389	0.999737
ENSG00000148187.17	826.095	-0.105608	0.361818	-0.291881	0.770378	0.999737
ENSG00000213216.2	1.77471	-0.281557	2.60414	-0.108119	0.913901	0.999737
ENSG00000269970.1	1.70817	-0.168794	2.33809	-0.072193	0.942448	0.999737
ENSG00000254211.5	101.11	2.73185	0.628581	4.34606	1.38604e-05	0.000938046
ENSG00000229245.2	0.595493	-0.316196	4.37793	-0.0722249	0.942423	0.999737
ENSG00000139624.12	1984.12	-0.198082	0.351189	-0.564033	0.572732	0.999737
ENSG00000104497.13	300.422	-0.300212	0.409384	-0.733327	0.463359	0.999737
ENSG00000138829.11	30.2371	1.68715	0.918026	1.83781	0.066091	0.554736
ENSG00000165202.3	0.985001	0.10328	3.62241	0.0285114	0.977254	0.999737
ENSG00000167914.11	3.71754	-0.98229	1.63812	-0.599644	0.548744	0.999737
ENSG00000148516.21	2285.77	0.335126	0.446737	0.750163	0.453157	0.999737
ENSG00000166483.10	107.468	0.948866	0.473051	2.00584	0.0448732	0.450479
ENSG00000231437.3	321.575	0.0276189	0.4085	0.0676105	0.946096	0.999737
ENSG00000277754.1	3.51817	-5.14155	2.33199	-2.20479	0.027469	0.334502
ENSG00000279386.1	4.91337	-0.827577	1.58879	-0.520884	0.602448	0.999737
ENSG00000079616.12	836.915	0.153729	0.454415	0.338301	0.735137	0.999737
ENSG00000234855.1	1.51459	-0.82888	2.47949	-0.334294	0.738158	0.999737
ENSG00000006831.9	4983.65	0.0421194	0.433516	0.0971576	0.922601	0.999737
ENSG00000171448.8	347.155	0.204491	0.553905	0.369181	0.711993	0.999737
ENSG00000011454.16	4205.82	0.0866352	0.382071	0.226752	0.820617	0.999737
ENSG00000187118.12	399.184	0.037479	0.386324	0.0970144	0.922715	0.999737
ENSG00000225078.2	0.82545	-0.639489	3.78063	-0.169149	0.86568	0.999737
ENSG00000183378.11	2.5834	-2.97688	2.51947	-1.18155	0.237384	0.939655
ENSG00000257191.1	2.75329	-1.71765	2.25598	-0.761377	0.446432	0.999737
ENSG00000197446.8	1.39483	-2.45556	3.08928	-0.794863	0.426693	0.999737
ENSG00000133808.4	5.36493	-1.11937	1.49244	-0.75003	0.453237	0.999737
ENSG00000232788.1	15.1809	-0.234835	0.914125	-0.256896	0.797259	0.999737
ENSG00000239899.3	1.27359	1.24315	3.13658	0.396338	0.691856	0.999737
ENSG00000231227.1	9.33834	-0.363643	1.13139	-0.321413	0.747897	0.999737
ENSG00000213221.4	521.488	-0.329939	0.49932	-0.660778	0.508755	0.999737
ENSG00000234921.1	33.1551	-2.69732	0.850666	-3.17083	0.00152004	0.0445139
ENSG00000283078.1	126.244	-0.10414	0.573688	-0.181527	0.855954	0.999737
ENSG00000235204.1	12.9487	0.736279	1.21529	0.605844	0.544618	0.999737
ENSG00000105287.12	642.707	0.576007	0.428452	1.34439	0.178823	0.864497
ENSG00000049540.16	492.274	0.0621646	0.50545	0.122989	0.902116	0.999737
ENSG00000136931.9	3.63615	-1.88475	2.51813	-0.748471	0.454176	0.999737
ENSG00000213719.8	1956.37	1.00535	0.717623	1.40094	0.161233	0.827981
ENSG00000095397.13	1401.1	0.160132	0.39237	0.408114	0.68319	0.999737
ENSG00000148200.16	192.078	-0.13666	0.464427	-0.294256	0.768562	0.999737
ENSG00000204869.8	323.652	-1.15316	0.413806	-2.78671	0.00532464	0.114868
ENSG00000236643.1	0.989498	0.311452	3.61602	0.0861313	0.931362	0.999737
ENSG00000185585.19	130.322	0.530166	0.585245	0.905888	0.364995	0.999737
ENSG00000232630.1	74.5647	0.681452	0.620333	1.09853	0.271975	0.97049
ENSG00000221955.10	281.31	-0.396684	0.47981	-0.826752	0.408378	0.999737
ENSG00000142102.15	914.135	-0.0525376	0.45358	-0.115829	0.907788	0.999737
ENSG00000113712.16	4142.93	0.118933	0.355516	0.334538	0.737974	0.999737
ENSG00000044574.7	19163.5	0.897812	0.409267	2.19371	0.0282563	0.339738
ENSG00000165219.21	1640.64	-0.0371985	0.353859	-0.105122	0.916279	0.999737
ENSG00000274510.1	3.1734	-0.70231	1.73124	-0.405669	0.684986	0.999737
ENSG00000268038.1	88.5474	0.292101	0.873018	0.334588	0.737936	0.999737
ENSG00000119487.16	3323.92	0.677424	0.406071	1.66824	0.0952683	0.662403
ENSG00000114491.13	409.717	0.620313	0.452503	1.37085	0.170422	0.846577
ENSG00000227068.1	4.8387	-0.659915	1.74146	-0.378944	0.70473	0.999737
ENSG00000196814.14	2818.63	0.137929	0.428699	0.321739	0.74765	0.999737
ENSG00000279137.1	6.17555	0.72503	2.00718	0.361219	0.717936	0.999737
ENSG00000224842.2	2.36935	-1.958	2.30877	-0.848074	0.396397	0.999737
ENSG00000136859.9	548.912	0.876254	0.495963	1.76677	0.077266	0.602852
ENSG00000271833.1	33.1329	-1.1835	0.7027	-1.68422	0.0921398	0.654145
ENSG00000136856.17	861.847	0.0731033	0.370717	0.197194	0.843676	0.999737
ENSG00000227678.7	3.13032	-0.221734	2.32764	-0.0952614	0.924107	0.999737
ENSG00000197958.12	8318.3	0.402128	0.364636	1.10282	0.270105	0.968635
ENSG00000136854.18	24465.1	-1.42337	0.526424	-2.70384	0.00685433	0.136605
ENSG00000279571.2	11.4908	-1.14912	1.2026	-0.955531	0.339309	0.999737
ENSG00000167094.15	35.4943	-0.113847	0.636822	-0.178773	0.858116	0.999737
ENSG00000225337.1	2.97275	-2.11275	2.27988	-0.926695	0.354085	0.999737
ENSG00000160404.17	391.782	-0.406779	0.396095	-1.02697	0.304433	0.987616
ENSG00000205323.8	1596.2	0.0235732	0.393877	0.0598491	0.952276	0.999737
ENSG00000106991.13	1620.96	0.727826	0.489119	1.48804	0.136741	0.773417
ENSG00000106992.17	2853.81	0.187962	0.368276	0.510385	0.609782	0.999737
ENSG00000257524.5	176.217	0.532886	0.423815	1.25736	0.208625	0.908302
ENSG00000228873.1	1.15911	-0.239857	3.00275	-0.0798793	0.936333	0.999737
ENSG00000263979.1	1.82714	1.17138	2.21519	0.528792	0.59695	0.999737
ENSG00000115129.13	173.586	0.276474	0.473844	0.58347	0.559577	0.999737
ENSG00000136840.18	473.835	0.514541	0.45073	1.14157	0.253632	0.955629
ENSG00000227218.7	27.667	-0.357846	0.772866	-0.463012	0.643356	0.999737
ENSG00000095209.11	268.331	0.509317	0.418532	1.21691	0.223637	0.923659
ENSG00000230848.1	2.83931	-0.76833	1.97597	-0.388836	0.697398	0.999737
ENSG00000232724.1	1.75225	0.217398	2.58591	0.0840701	0.933001	0.999737
ENSG00000148334.14	2720.96	-0.241547	0.44049	-0.548359	0.583445	0.999737
ENSG00000188452.13	56.0419	-1.66715	0.646308	-2.5795	0.00989422	0.174518
ENSG00000092978.10	385.392	0.165647	0.404466	0.409546	0.682139	0.999737
ENSG00000232850.3	35.198	-0.478062	0.780513	-0.612497	0.540209	0.999737
ENSG00000262670.5	2.19139	-2.71611	2.59928	-1.04495	0.296048	0.984377
ENSG00000106976.20	28336.4	-1.8974	0.609024	-3.11548	0.00183648	0.0514969
ENSG00000276593.1	5.80329	-2.28985	1.54547	-1.48165	0.138433	0.776804
ENSG00000162374.16	2581.82	-4.46101	0.547115	-8.15369	3.52977e-16	2.26718e-13
ENSG00000207581.1	0.573668	-0.274602	4.39208	-0.0625222	0.950147	0.999737
ENSG00000167113.10	1480.62	-0.0551201	0.368104	-0.149741	0.880969	0.999737
ENSG00000167114.12	1774.96	-0.639469	0.362805	-1.76257	0.0779736	0.605331
ENSG00000223551.1	10.2378	-0.0063412	1.33027	-0.00476687	0.996197	0.999737
ENSG00000167118.10	1500.14	0.0366312	0.382622	0.0957374	0.923729	0.999737
ENSG00000207955.4	549.012	-1.01629	0.400833	-2.53545	0.0112302	0.190388
ENSG00000231125.2	10.0979	-0.591395	1.09983	-0.537714	0.590775	0.999737
ENSG00000236662.1	3.87075	-0.822244	1.73282	-0.474512	0.635135	0.999737
ENSG00000240889.1	62.1407	-0.164975	0.660482	-0.24978	0.802758	0.999737
ENSG00000167123.18	12342.3	-0.565578	0.476602	-1.18669	0.235351	0.937886
ENSG00000267250.1	28.387	0.118088	0.835253	0.14138	0.88757	0.999737
ENSG00000228350.1	6.89815	-0.0690031	1.29253	-0.0533859	0.957424	0.999737
ENSG00000228510.2	49.6582	-0.783523	0.678417	-1.15493	0.248119	0.949082
ENSG00000136811.16	1110.05	-0.425782	0.370423	-1.14945	0.250371	0.951985
ENSG00000131171.12	2503.43	0.216509	0.381418	0.567644	0.570277	0.999737
ENSG00000173715.15	440.26	-0.662613	0.648333	-1.02203	0.306769	0.989305
ENSG00000238406.1	1.38949	1.23723	2.71939	0.454964	0.649135	0.999737
ENSG00000182154.7	4422.22	-0.116789	0.358716	-0.325576	0.744745	0.999737
ENSG00000160445.10	6622.7	-0.500079	0.382228	-1.30833	0.190763	0.886414
ENSG00000171097.13	824.809	-0.135889	0.388441	-0.349833	0.726464	0.999737
ENSG00000136802.11	5730.38	0.286225	0.457053	0.626241	0.531157	0.999737
ENSG00000095319.14	1493.84	0.31319	0.375009	0.835155	0.403631	0.999737
ENSG00000095321.16	2254.71	0.129421	0.41524	0.311679	0.755285	0.999737
ENSG00000234055.1	3.62274	-2.44244	1.8509	-1.3196	0.186969	0.878751
ENSG00000238186.1	7.02068	0.147073	1.59418	0.0922561	0.926495	0.999737
ENSG00000188483.7	1193.61	-0.386018	0.398164	-0.969497	0.332297	0.999737
ENSG00000235007.2	1.73748	-2.01272	2.64504	-0.76094	0.446693	0.999737
ENSG00000269176.2	106.062	-0.845768	0.538118	-1.57172	0.116016	0.721358
ENSG00000224307.1	8.60147	-0.0594532	1.17055	-0.0507908	0.959492	0.999737
ENSG00000237879.1	14.4932	-0.0495012	1.04213	-0.0475	0.962115	0.999737
ENSG00000233901.5	214.317	0.40596	0.429841	0.944444	0.344943	0.999737
ENSG00000213694.3	636.417	0.840372	0.454394	1.84943	0.064395	0.547792
ENSG00000227619.1	89.3699	0.54071	0.863189	0.626409	0.531046	0.999737
ENSG00000179058.6	34.0093	0.335169	0.759335	0.441398	0.658925	0.999737
ENSG00000237556.1	0.960824	1.32093	3.6408	0.362814	0.716744	0.999737
ENSG00000234789.1	10.4415	0.10149	1.06807	0.0950216	0.924298	0.999737
ENSG00000169668.11	324.982	0.63725	0.486654	1.30945	0.190382	0.885232
ENSG00000167157.10	24.851	1.40298	0.803761	1.74552	0.0808939	0.613781
ENSG00000136827.11	1247.54	-0.167396	0.368976	-0.453677	0.650061	0.999737
ENSG00000210156.1	97.9904	1.0204	0.612923	1.6648	0.0959525	0.664973
ENSG00000136819.15	2460.01	0.276239	0.347354	0.795266	0.426459	0.999737
ENSG00000268896.1	5.74545	-1.14453	1.69016	-0.677174	0.498296	0.999737
ENSG00000270755.1	8.91803	1.86794	1.26482	1.47684	0.13972	0.778706
ENSG00000196979.1	7.33908	-0.420601	1.27056	-0.331036	0.740617	0.999737
ENSG00000107130.9	21690.5	-0.474587	0.532976	-0.890446	0.373227	0.999737
ENSG00000244280.1	5.01949	-3.8447	2.00345	-1.91904	0.0549793	0.500161
ENSG00000148357.16	55.7926	0.161531	0.559856	0.288523	0.772946	0.999737
ENSG00000264169.2	3.79663	-1.33396	1.92254	-0.693854	0.487774	0.999737
ENSG00000130707.17	1400.36	-0.29779	0.416501	-0.71498	0.474621	0.999737
ENSG00000204186.7	1336.23	0.639176	0.640525	0.997895	0.31833	0.996836
ENSG00000107164.15	1521.48	0.544189	0.387785	1.40333	0.16052	0.826682
ENSG00000205622.9	15.6837	-1.39924	0.987537	-1.4169	0.156513	0.818302
ENSG00000130713.15	760.511	-0.0545945	0.39825	-0.137086	0.890963	0.999737
ENSG00000050555.17	272.374	0.0953901	0.498107	0.191505	0.84813	0.999737
ENSG00000126878.12	5419.78	0.442944	0.394003	1.12421	0.260922	0.960313
ENSG00000236986.6	11.3886	0.802039	1.15712	0.693134	0.488226	0.999737
ENSG00000226987.1	3.22818	0.0342163	1.99029	0.0171917	0.986284	0.999737
ENSG00000126882.12	489.748	-0.370213	0.375148	-0.986844	0.323719	0.999737
ENSG00000235284.1	3.00871	-0.0122221	1.76302	-0.00693251	0.994469	0.999737
ENSG00000253313.5	3.40136	-0.111586	1.83929	-0.0606678	0.951624	0.999737
ENSG00000230289.1	2.33705	1.58875	2.29822	0.691296	0.48938	0.999737
ENSG00000278739.1	0	NA	NA	NA	NA	NA
ENSG00000283526.1	1.64556	3.34471	2.89658	1.15471	0.248208	0.949244
ENSG00000244414.6	3.06541	-1.19644	1.91984	-0.623198	0.533155	0.999737
ENSG00000125482.12	576.63	0.0865407	0.366712	0.235991	0.81344	0.999737
ENSG00000123179.13	302.857	-0.46392	0.49424	-0.938654	0.347909	0.999737
ENSG00000165695.9	99.0293	0.917584	0.496066	1.84972	0.0643534	0.547792
ENSG00000224992.2	1.1835	1.66166	2.89947	0.57309	0.566584	0.999737
ENSG00000198353.7	11.1371	2.53881	1.21287	2.09323	0.0363289	0.398094
ENSG00000204128.5	3287.97	0.385623	0.444935	0.866694	0.386109	0.999737
ENSG00000165698.15	654.449	0.421357	0.393409	1.07104	0.284151	0.976972
ENSG00000163793.12	74.7302	-6.8617	1.16985	-5.86545	4.4792e-09	7.29574e-07
ENSG00000165699.13	3450.8	-0.176798	0.372398	-0.474757	0.63496	0.999737
ENSG00000273189.1	6.28749	1.32473	1.44951	0.913916	0.360761	0.999737
ENSG00000165702.13	9.94367	-0.0454792	1.0701	-0.0425	0.9661	0.999737
ENSG00000196205.8	105.83	1.06271	0.472619	2.24855	0.0245414	0.313488
ENSG00000148308.17	1819.74	-0.0766714	0.371031	-0.206644	0.836288	0.999737
ENSG00000170835.13	115.435	0.170989	0.627889	0.272323	0.785373	0.999737
ENSG00000217576.7	21.0051	2.61572	1.52562	1.71453	0.0864307	0.635269
ENSG00000148288.11	241.297	0.057356	0.640143	0.0895988	0.928606	0.999737
ENSG00000266905.1	0.924229	-3.02611	3.69237	-0.819558	0.412468	0.999737
ENSG00000162188.5	5756.38	-1.27764	0.547006	-2.33569	0.0195073	0.273048
ENSG00000166788.9	277.932	0.00705181	0.40376	0.0174654	0.986065	0.999737
ENSG00000205704.6	653.033	0.258237	0.444019	0.581592	0.560842	0.999737
ENSG00000264538.6	812.454	-0.783115	0.390333	-2.00627	0.0448272	0.450415
ENSG00000119440.8	4.1181	-2.19815	1.81709	-1.20971	0.226391	0.926458
ENSG00000283236.1	136.25	-0.126865	0.619345	-0.204838	0.837699	0.999737
ENSG00000148297.15	1169.64	0.147036	0.359803	0.408657	0.682792	0.999737
ENSG00000148303.16	15761.4	0.220272	0.362164	0.608209	0.543049	0.999737
ENSG00000214353.7	404.112	1.11983	0.660423	1.69563	0.0899559	0.645778
ENSG00000138279.15	3957.63	0.307801	0.355497	0.865832	0.386582	0.999737
ENSG00000206047.2	103.573	2.76629	1.11955	2.4709	0.0134775	0.21513
ENSG00000275854.1	36.8893	-0.661075	0.664442	-0.994932	0.319769	0.998555
ENSG00000148291.9	561.356	-0.325996	0.423537	-0.769699	0.441478	0.999737
ENSG00000148248.13	3342.53	0.0582149	0.345663	0.168415	0.866257	0.999737
ENSG00000256596.1	11.3896	-0.0305931	1.30933	-0.0233654	0.981359	0.999737
ENSG00000269949.1	6.29254	0.561277	1.33111	0.421661	0.673273	0.999737
ENSG00000236106.1	3.5169	-0.136483	2.04814	-0.0666378	0.94687	0.999737
ENSG00000198870.7	117.527	-0.785653	0.495461	-1.5857	0.112807	0.713155
ENSG00000277299.1	5.15239	-0.0961456	1.42099	-0.0676608	0.946056	0.999737
ENSG00000204177.10	249.07	-0.409507	0.421851	-0.970739	0.331678	0.999737
ENSG00000148300.11	972.702	-0.466904	0.510918	-0.913854	0.360794	0.999737
ENSG00000160325.14	762.45	0.337135	0.406653	0.829049	0.407077	0.999737
ENSG00000225756.1	158.981	-0.760248	0.557544	-1.36357	0.172704	0.852305
ENSG00000160293.16	860.398	0.090472	0.46809	0.193279	0.84674	0.999737
ENSG00000167992.12	112.164	-0.890008	0.590994	-1.50595	0.13208	0.760659
ENSG00000169925.16	1561.5	-0.111985	0.417024	-0.268534	0.788288	0.999737
ENSG00000273249.1	10.7887	0.607257	1.01824	0.59638	0.550921	0.999737
ENSG00000156299.13	2288.4	0.107785	0.448999	0.240055	0.810287	0.999737
ENSG00000196363.9	1458.56	-0.0846143	0.373047	-0.226819	0.820564	0.999737
ENSG00000221676.1	12.6075	0.40873	0.944084	0.432938	0.66506	0.999737
ENSG00000158352.15	888.753	0.545622	0.503238	1.08422	0.278266	0.974562
ENSG00000240322.3	1.34327	-0.723827	2.81968	-0.256705	0.797406	0.999737
ENSG00000270522.1	1.71801	0.891506	2.65555	0.335715	0.737086	0.999737
ENSG00000228877.2	11.5278	-0.387536	1.41875	-0.273154	0.784735	0.999737
ENSG00000058404.19	16058.7	-0.0958854	0.433097	-0.221395	0.824785	0.999737
ENSG00000172667.10	2457.04	-0.0238815	0.374159	-0.0638272	0.949108	0.999737
ENSG00000204011.4	1.55375	-2.31838	3.06552	-0.756276	0.449484	0.999737
ENSG00000239542.3	11.1115	0.295438	1.11831	0.264184	0.791638	0.999737
ENSG00000092208.16	306.582	-0.00254413	0.391066	-0.00650563	0.994809	0.999737
ENSG00000232355.2	2.94496	2.16049	2.11989	1.01915	0.30813	0.989579
ENSG00000160339.15	5.42538	1.40955	1.40993	0.99973	0.317441	0.995997
ENSG00000261588.1	2.28184	-0.277683	2.09635	-0.13246	0.89462	0.999737
ENSG00000240063.1	10.2151	-0.749941	1.13682	-0.659684	0.509456	0.999737
ENSG00000130558.19	23129.3	-2.91042	0.36924	-7.8822	3.21674e-15	1.65916e-12
ENSG00000224682.1	4.96408	-1.13331	1.81544	-0.624266	0.532453	0.999737
ENSG00000122852.14	1.92228	-4.29233	2.83658	-1.5132	0.130228	0.757429
ENSG00000260264.1	0.573668	-0.274602	4.39208	-0.0625222	0.950147	0.999737
ENSG00000226706.1	6.9128	0.123685	1.50548	0.0821563	0.934522	0.999737
ENSG00000160349.9	5.20452	-1.44626	1.50273	-0.962419	0.335839	0.999737
ENSG00000168026.17	431.03	-0.0200068	0.377051	-0.0530613	0.957683	0.999737
ENSG00000144357.16	2586.19	-0.0146546	0.380035	-0.0385613	0.96924	0.999737
ENSG00000237339.5	6.01524	1.17907	1.75487	0.671882	0.501659	0.999737
ENSG00000168447.10	1.0094	2.43592	3.49136	0.6977	0.485365	0.999737
ENSG00000226777.7	4.77958	0.0922826	1.4629	0.0630821	0.949701	0.999737
ENSG00000204007.6	1.89147	-0.670284	2.84397	-0.235686	0.813676	0.999737
ENSG00000145354.9	954.722	-0.365711	0.364686	-1.00281	0.315953	0.995272
ENSG00000107147.12	4145.29	-1.85868	0.490076	-3.79264	0.000149051	0.00691282
ENSG00000164151.11	1993.35	0.0125344	0.35938	0.034878	0.972177	0.999737
ENSG00000130559.18	3161.08	0.0297417	0.365946	0.0812736	0.935224	0.999737
ENSG00000042088.13	409.598	-0.234282	0.403112	-0.581184	0.561116	0.999737
ENSG00000238058.1	29.5772	0.155079	0.712607	0.217622	0.827723	0.999737
ENSG00000070778.12	671.392	0.473765	0.45861	1.03305	0.301582	0.985904
ENSG00000148411.7	6244.43	0.764323	0.612177	1.24853	0.211836	0.91188
ENSG00000265126.1	2.38497	-1.72438	2.40267	-0.717694	0.472946	0.999737
ENSG00000229105.1	0.563612	0.372386	4.39815	0.0846687	0.932525	0.999737
ENSG00000238227.7	1539.34	-0.0800593	0.355889	-0.224956	0.822014	0.999737
ENSG00000275329.1	19.3803	-0.453984	0.833263	-0.544827	0.585872	0.999737
ENSG00000257950.3	174.77	-0.364996	0.462433	-0.789295	0.429939	0.999737
ENSG00000260220.5	1.30625	0.729409	3.34642	0.217967	0.827455	0.999737
ENSG00000141503.15	9788.75	0.534662	0.350364	1.52602	0.127005	0.74853
ENSG00000165684.4	1053.77	-0.233209	0.475524	-0.490425	0.623833	0.999737
ENSG00000100429.17	1089.34	-0.616615	0.367383	-1.6784	0.093269	0.657475
ENSG00000165688.11	1909.14	-0.190013	0.355237	-0.534892	0.592725	0.999737
ENSG00000148396.18	3354.25	-0.409598	0.417259	-0.98164	0.326277	0.999737
ENSG00000237886.1	15.7635	0.646143	0.900452	0.717576	0.473019	0.999737
ENSG00000248618.1	0.389507	1.1999	4.73468	0.253429	0.799937	0.999737
ENSG00000272334.1	1.75524	-1.11357	2.58146	-0.431372	0.666198	0.999737
ENSG00000279141.3	1.63006	-1.15246	3.15733	-0.36501	0.715104	0.999737
ENSG00000101654.17	2416.08	-0.45761	0.412127	-1.11036	0.266843	0.966987
ENSG00000238228.1	28.4266	0.0710959	0.717329	0.0991119	0.921049	0.999737
ENSG00000172889.15	3406.68	-0.421604	0.359482	-1.17281	0.240872	0.942421
ENSG00000143570.17	1657.65	0.87871	0.400631	2.19332	0.0282846	0.339738
ENSG00000165716.10	1321.93	-0.55988	0.407351	-1.37444	0.169305	0.844961
ENSG00000233016.6	834.779	-0.115358	0.38714	-0.297975	0.765722	0.999737
ENSG00000230872.1	8.05991	0.979717	1.194	0.820536	0.41191	0.999737
ENSG00000196586.13	2729.5	0.512746	0.424037	1.2092	0.226585	0.926787
ENSG00000236058.3	1.00747	-1.33321	3.65862	-0.364403	0.715557	0.999737
ENSG00000187922.13	89.9372	0.0371542	0.994896	0.0373448	0.97021	0.999737
ENSG00000273551.1	7.72004	-0.0620704	1.18061	-0.052575	0.95807	0.999737
ENSG00000267206.5	40.0902	-0.258402	1.15445	-0.223832	0.822888	0.999737
ENSG00000204001.9	14.1632	-4.84406	1.46073	-3.31619	0.000912544	0.0299797
ENSG00000213213.13	189.29	-0.281009	0.474725	-0.59194	0.553891	0.999737
ENSG00000112812.15	86.4293	-3.76044	0.671091	-5.60347	2.10099e-08	2.98008e-06
ENSG00000196642.17	5839.61	-0.0744308	0.382012	-0.194839	0.845519	0.999737
ENSG00000010292.12	843.416	0.145535	0.518309	0.280789	0.778872	0.999737
ENSG00000213212.3	5.69932	-0.637904	1.37	-0.465623	0.641485	0.999737
ENSG00000166963.12	33713.3	-0.913067	0.440157	-2.07441	0.038041	0.409289
ENSG00000265806.1	15.0884	0.0777094	0.972611	0.0798978	0.936319	0.999737
ENSG00000107223.12	6576.08	-0.203888	0.367654	-0.554564	0.579193	0.999737
ENSG00000127191.17	600.492	0.125177	0.39719	0.315157	0.752643	0.999737
ENSG00000179057.13	156.469	0.00590959	0.504534	0.011713	0.990655	0.999737
ENSG00000184925.11	313.404	0.796028	0.568074	1.40128	0.161132	0.827795
ENSG00000204256.12	6969.73	0.20631	0.347317	0.594009	0.552506	0.999737
ENSG00000107317.11	33563.2	0.73303	0.478364	1.53237	0.125432	0.74545
ENSG00000076242.14	973.992	0.350189	0.392654	0.891851	0.372473	0.999737
ENSG00000214402.6	770.247	-0.97146	0.501416	-1.93743	0.0526925	0.491256
ENSG00000279073.3	50.2282	-0.408087	0.587599	-0.694498	0.48737	0.999737
ENSG00000236394.2	5.07101	-0.626832	1.5933	-0.393416	0.694012	0.999737
ENSG00000229257.2	21.686	0.715451	0.995773	0.718488	0.472456	0.999737
ENSG00000177239.14	2348.71	-0.326556	0.395542	-0.825592	0.409036	0.999737
ENSG00000236497.1	2.65958	-0.127505	2.25795	-0.0564695	0.954968	0.999737
ENSG00000176101.11	1471.04	-0.248315	0.360997	-0.687859	0.491542	0.999737
ENSG00000188566.12	465.477	-0.440689	0.379157	-1.16229	0.245119	0.947078
ENSG00000283590.1	85.9292	-0.35809	0.610379	-0.586667	0.557427	0.999737
ENSG00000198569.9	27.886	0.918922	0.813803	1.12917	0.258827	0.959776
ENSG00000114450.9	1017.9	0.417048	0.405396	1.02874	0.303601	0.986929
ENSG00000188229.5	8966.51	-0.815463	0.368269	-2.21431	0.0268074	0.32944
ENSG00000227912.1	1.32808	1.02404	2.87273	0.356468	0.72149	0.999737
ENSG00000273001.1	86.1178	-0.193745	0.589196	-0.328829	0.742285	0.999737
ENSG00000215424.9	189.08	-0.250205	0.447143	-0.559563	0.575777	0.999737
ENSG00000260996.1	9.60158	-0.394407	1.14659	-0.343984	0.730858	0.999737
ENSG00000221539.1	30.6867	-0.992534	0.727234	-1.36481	0.172314	0.85111
ENSG00000198435.3	457.77	0.780398	0.485981	1.60582	0.108314	0.70108
ENSG00000188833.9	8.27343	-1.47971	1.40225	-1.05524	0.291316	0.980422
ENSG00000099284.13	402.439	-0.0878735	0.395151	-0.22238	0.824018	0.999737
ENSG00000165802.20	13991.9	-0.736557	0.34637	-2.1265	0.0334615	0.378312
ENSG00000151690.14	3599.25	-1.04844	0.485421	-2.15986	0.0307835	0.358363
ENSG00000130653.15	1430.22	-0.26602	0.434111	-0.612793	0.540013	0.999737
ENSG00000148399.12	964.849	-0.328264	0.383128	-0.856802	0.391554	0.999737
ENSG00000151414.14	1057.34	0.544397	0.485331	1.1217	0.261989	0.961833
ENSG00000203987.2	9.56841	-1.09383	1.19168	-0.917889	0.358677	0.999737
ENSG00000223969.5	14.2658	0.37665	0.939922	0.400724	0.688623	0.999737
ENSG00000150756.13	372.488	0.403977	0.531172	0.76054	0.446932	0.999737
ENSG00000164283.12	5.58216	3.24275	1.69309	1.91529	0.055456	0.501817
ENSG00000261456.5	12.9252	-0.185418	0.945947	-0.196013	0.8446	0.999737
ENSG00000100997.18	4579.29	-0.160135	0.425937	-0.375959	0.706948	0.999737
ENSG00000111215.11	251.345	-0.426831	0.407073	-1.04854	0.294391	0.98348
ENSG00000151240.16	2514.01	0.390092	0.369722	1.0551	0.291381	0.980449
ENSG00000233021.2	1.79376	-0.39447	2.25148	-0.175205	0.860919	0.999737
ENSG00000176601.12	12.1445	0.707338	0.983198	0.719426	0.471879	0.999737
ENSG00000107929.14	1801.22	-0.019075	0.349939	-0.0545095	0.956529	0.999737
ENSG00000188372.14	74.3362	1.14048	0.570574	1.99883	0.0456273	0.454431
ENSG00000229869.1	2.87156	1.56831	2.16257	0.725205	0.468327	0.999737
ENSG00000107937.18	1292.04	0.162062	0.379818	0.426683	0.66961	0.999737
ENSG00000009830.11	1138.04	-0.0557053	0.518755	-0.107383	0.914485	0.999737
ENSG00000230699.2	16.1398	-0.327008	0.903961	-0.361751	0.717538	0.999737
ENSG00000115239.21	1297.04	0.25549	0.402644	0.634531	0.525734	0.999737
ENSG00000232656.7	134.317	0.457461	0.582164	0.785794	0.431988	0.999737
ENSG00000112175.7	6.05124	0.5785	1.33051	0.434794	0.663712	0.999737
ENSG00000185736.15	1481.53	0.0782507	0.504218	0.155192	0.87667	0.999737
ENSG00000228253.1	65076.7	0.897816	0.539676	1.66362	0.0961881	0.665548
ENSG00000230163.1	39.5438	-0.18739	0.630841	-0.297048	0.76643	0.999737
ENSG00000197989.13	687.681	-0.420452	0.409555	-1.02661	0.304606	0.987616
ENSG00000166562.8	3499.28	0.879618	0.497027	1.76976	0.0767674	0.600676
ENSG00000257605.2	33.0051	-0.140434	0.749015	-0.187492	0.851275	0.999737
ENSG00000234170.5	1.13963	-1.2891	3.0325	-0.425096	0.670767	0.999737
ENSG00000235281.1	2.33768	0.173403	2.36115	0.0734399	0.941456	0.999737
ENSG00000107959.15	3859.66	-0.338159	0.345743	-0.978067	0.328041	0.999737
ENSG00000250790.4	60.5336	0.215821	0.562586	0.383622	0.701258	0.999737
ENSG00000227338.1	3.55177	-5.08009	2.37695	-2.13723	0.0325793	0.372669
ENSG00000229672.2	10.1104	-6.36084	1.83903	-3.4588	0.000542593	0.0198826
ENSG00000279275.1	12.2143	1.83212	1.14038	1.60659	0.108145	0.700554
ENSG00000236990.1	5.6163	0.105912	1.3701	0.0773026	0.938383	0.999737
ENSG00000170759.10	7450.94	0.237265	0.39333	0.603222	0.546361	0.999737
ENSG00000233117.2	20.3746	0.197654	0.90926	0.217379	0.827913	0.999737
ENSG00000137825.10	2895.15	-0.951573	0.510551	-1.86382	0.0623474	0.539303
ENSG00000224382.1	4.96438	-0.632219	1.42464	-0.443775	0.657205	0.999737
ENSG00000165568.17	62.4893	-0.228879	0.531206	-0.430867	0.666565	0.999737
ENSG00000151631.8	2.3292	-0.572595	2.68453	-0.213294	0.831097	0.999737
ENSG00000100104.13	1192.36	0.112502	0.363166	0.30978	0.756728	0.999737
ENSG00000166136.15	6651.54	-0.420239	0.366891	-1.14541	0.252041	0.954447
ENSG00000132740.8	818.148	-0.588535	0.380623	-1.54624	0.122047	0.73696
ENSG00000169683.7	551.634	-0.52085	0.372641	-1.39773	0.162195	0.829793
ENSG00000224034.1	1.23443	1.60095	2.84976	0.561784	0.574263	0.999737
ENSG00000185053.13	32.405	1.79546	0.780578	2.30016	0.0214391	0.288699
ENSG00000138050.14	422.463	-0.123381	0.401304	-0.307451	0.7585	0.999737
ENSG00000253626.3	28.7937	-1.21381	0.718479	-1.68942	0.0911389	0.650702
ENSG00000124459.11	370.533	0.425596	0.447778	0.950462	0.341877	0.999737
ENSG00000196372.12	915.649	-0.588379	0.369938	-1.59048	0.111726	0.711208
ENSG00000272764.1	7.50841	-0.775775	1.29932	-0.59706	0.550467	0.999737
ENSG00000103343.12	445.212	-0.0259042	0.378992	-0.0683503	0.945507	0.999737
ENSG00000271936.1	17.2132	0.875811	0.867981	1.00902	0.312965	0.994656
ENSG00000134452.19	2189.58	0.403246	0.382274	1.05486	0.29149	0.98062
ENSG00000170525.18	7873.68	0.195372	0.364591	0.535867	0.592051	0.999737
ENSG00000179046.8	13.926	-0.922338	0.948	-0.97293	0.330588	0.999737
ENSG00000282034.1	1539.76	-0.225596	0.358215	-0.629778	0.52884	0.999737
ENSG00000213994.3	3.03924	-1.00783	1.90749	-0.528355	0.597253	0.999737
ENSG00000065675.14	408.067	-0.236411	0.498461	-0.474282	0.635299	0.999737
ENSG00000108622.10	1181.38	0.691629	0.650856	1.06265	0.287943	0.97816
ENSG00000237943.6	342.462	-0.232287	0.414219	-0.560783	0.574945	0.999737
ENSG00000238266.1	37.3673	0.536227	0.697015	0.769318	0.441704	0.999737
ENSG00000272068.1	26.3898	-0.554741	0.978566	-0.566891	0.570788	0.999737
ENSG00000112658.7	1927.33	0.0699069	0.3671	0.19043	0.848972	0.999737
ENSG00000099949.18	2831.45	-0.254703	0.456315	-0.558175	0.576725	0.999737
ENSG00000214688.4	413.943	1.82582	0.425571	4.29029	1.78438e-05	0.00114611
ENSG00000243069.7	472.134	0.381169	0.543514	0.701305	0.483113	0.999737
ENSG00000272800.1	14.7394	0.27701	0.884957	0.313021	0.754265	0.999737
ENSG00000271524.1	3.81896	-0.937815	1.87579	-0.499958	0.617105	0.999737
ENSG00000151655.18	109.995	1.263	0.581104	2.17346	0.0297461	0.349902
ENSG00000188529.14	1931.19	-0.0778456	0.368707	-0.211131	0.832785	0.999737
ENSG00000064218.4	14.6781	-7.21181	1.75119	-4.11822	3.81806e-05	0.00220296
ENSG00000173065.13	847.482	0.0669159	0.375723	0.178099	0.858645	0.999737
ENSG00000230207.1	3.12869	1.42717	2.08898	0.683191	0.494486	0.999737
ENSG00000228636.1	5.53642	0.202984	1.37435	0.147694	0.882584	0.999737
ENSG00000204745.3	61.0346	0.138777	0.628404	0.22084	0.825217	0.999737
ENSG00000236875.3	1.39655	-2.06055	2.90324	-0.709742	0.477864	0.999737
ENSG00000155980.11	91354.6	-1.18404	0.374234	-3.1639	0.00155668	0.0454092
ENSG00000279575.1	3.66575	-2.02587	2.36225	-0.857602	0.391112	0.999737
ENSG00000171466.9	787.854	0.00502918	0.377251	0.0133311	0.989364	0.999737
ENSG00000048740.18	6809.23	-0.169568	0.381399	-0.444594	0.656613	0.999737
ENSG00000255108.1	5.65682	0.0838683	1.3562	0.0618409	0.95069	0.999737
ENSG00000170619.9	614.117	-0.241404	0.429429	-0.562151	0.574013	0.999737
ENSG00000181800.5	46.6858	0.111101	0.626568	0.177317	0.859259	0.999737
ENSG00000148429.14	526.821	-0.0250575	0.401772	-0.0623675	0.95027	0.999737
ENSG00000227374.1	1.31138	-0.65006	2.91612	-0.222919	0.823598	0.999737
ENSG00000254401.1	1.01132	1.40036	3.60361	0.3886	0.697572	0.999737
ENSG00000279970.1	80.8385	0.160091	0.64163	0.249508	0.802968	0.999737
ENSG00000165188.13	8.68471	0.0689332	1.15561	0.059651	0.952434	0.999737
ENSG00000225778.5	126.418	2.5989	0.753254	3.45023	0.000560099	0.0203489
ENSG00000151465.13	1860.95	0.335825	0.400008	0.839546	0.401163	0.999737
ENSG00000264036.2	3.25001	-0.161586	2.10868	-0.0766289	0.938919	0.999737
ENSG00000145777.14	18.3911	0.717826	1.10354	0.650477	0.515384	0.999737
ENSG00000203414.2	3.75778	1.69805	1.67189	1.01565	0.309796	0.992292
ENSG00000237540.1	0.801479	-0.985078	3.95108	-0.249319	0.803114	0.999737
ENSG00000159884.11	804.807	-0.270143	0.37206	-0.726075	0.467793	0.999737
ENSG00000065328.16	10.7962	-0.302122	1.17208	-0.257764	0.796589	0.999737
ENSG00000165626.16	392.305	0.618488	0.542733	1.13958	0.254461	0.956464
ENSG00000171798.17	4787.71	-1.17911	0.350683	-3.36232	0.000772915	0.0261547
ENSG00000212663.2	3.42089	-1.10108	2.16357	-0.508919	0.610809	0.999737
ENSG00000109072.13	131.315	-0.220909	0.480524	-0.459726	0.645713	0.999737
ENSG00000168476.11	205.416	0.146679	0.505241	0.290314	0.771576	0.999737
ENSG00000271824.1	218.903	-0.269036	0.638232	-0.421534	0.673365	0.999737
ENSG00000229751.1	4.68928	-0.817466	1.61801	-0.505229	0.613398	0.999737
ENSG00000235410.1	1.97985	1.3014	2.34744	0.55439	0.579312	0.999737
ENSG00000108679.12	2449.02	1.19553	0.587309	2.0356	0.0417906	0.432412
ENSG00000272931.1	16.4534	0.847098	0.940656	0.90054	0.367833	0.999737
ENSG00000227172.2	1.0094	2.43592	3.49136	0.6977	0.485365	0.999737
ENSG00000185267.9	24.7469	0.382951	0.894029	0.428343	0.668402	0.999737
ENSG00000250327.1	57.0327	-0.0979234	0.766023	-0.127833	0.898281	0.999737
ENSG00000182531.7	2.62627	0.804136	1.89588	0.424149	0.671457	0.999737
ENSG00000152463.14	30.524	1.32363	0.736486	1.79722	0.0723006	0.58259
ENSG00000260488.1	0.767246	0.741659	3.92964	0.188735	0.850301	0.999737
ENSG00000224819.1	4.47599	-5.4058	2.1951	-2.46267	0.0137909	0.218663
ENSG00000152464.14	323.383	0.0728518	0.393473	0.185151	0.853111	0.999737
ENSG00000273797.1	9.76321	-0.868436	1.0779	-0.805673	0.420431	0.999737
ENSG00000152465.17	1082.38	0.0120701	0.391115	0.0308607	0.975381	0.999737
ENSG00000077943.7	181.797	-0.316912	0.495467	-0.639623	0.522418	0.999737
ENSG00000188779.10	83.2488	-0.704596	0.639493	-1.1018	0.270547	0.968827
ENSG00000147883.10	136.828	1.16515	0.441289	2.64034	0.00828237	0.155767
ENSG00000165983.14	2059.58	-4.44684	0.503554	-8.83089	1.03843e-18	9.55409e-16
ENSG00000165985.9	757.41	-4.31213	0.546173	-7.89518	2.89907e-15	1.51831e-12
ENSG00000229124.6	13.4251	0.639078	0.996252	0.641483	0.521209	0.999737
ENSG00000029559.6	5.69436	1.56786	1.95307	0.802764	0.422111	0.999737
ENSG00000156535.13	363.508	1.24772	0.42759	2.91802	0.0035226	0.0855727
ENSG00000234961.1	2.58648	1.79278	2.24587	0.798256	0.424722	0.999737
ENSG00000204832.9	6.31064	-1.18318	1.31479	-0.899902	0.368172	0.999737
ENSG00000136738.14	1124.63	-0.426417	0.370636	-1.1505	0.249938	0.951288
ENSG00000260314.2	165.892	0.492738	0.657973	0.748873	0.453934	0.999737
ENSG00000226083.5	76.7449	0.149586	0.505861	0.295705	0.767455	0.999737
ENSG00000181817.5	1196.86	0.0682317	0.416976	0.163635	0.870019	0.999737
ENSG00000165995.18	1820.76	-0.601775	0.490406	-1.22709	0.219787	0.920119
ENSG00000224886.2	14.1904	-0.210386	1.07517	-0.195677	0.844863	0.999737
ENSG00000235020.4	28.5479	0.225282	1.0009	0.22508	0.821917	0.999737
ENSG00000146707.14	644.314	0.148272	0.370064	0.400667	0.688665	0.999737
ENSG00000240291.1	90.5892	-0.0774315	0.509475	-0.151983	0.8792	0.999737
ENSG00000100739.10	18.6536	-1.67781	0.884172	-1.8976	0.0577482	0.514086
ENSG00000236154.1	11.4173	-0.272329	1.03495	-0.263133	0.792448	0.999737
ENSG00000241058.3	570.081	-0.686781	0.482983	-1.42196	0.155038	0.815595
ENSG00000255529.7	1690.47	0.260733	0.350144	0.744646	0.456485	0.999737
ENSG00000204740.10	41.1333	2.64721	0.706558	3.74662	0.000179232	0.0080071
ENSG00000120594.16	1570.74	0.363005	0.364851	0.99494	0.319765	0.998555
ENSG00000078114.18	6830.65	0.775169	0.456129	1.69945	0.0892342	0.643771
ENSG00000273566.1	3.46884	1.45152	1.73438	0.836909	0.402644	0.999737
ENSG00000222071.1	1.15911	-0.239857	3.00275	-0.0798793	0.936333	0.999737
ENSG00000180592.16	187.461	0.306986	0.428926	0.715708	0.474172	0.999737
ENSG00000078403.16	1147.94	0.185173	0.390676	0.473981	0.635513	0.999737
ENSG00000135932.10	4251.5	-0.455923	0.364695	-1.25015	0.211245	0.911771
ENSG00000176236.6	29.7362	-0.270118	0.723895	-0.373144	0.709041	0.999737
ENSG00000223601.2	4.1341	-0.361645	1.92883	-0.187495	0.851273	0.999737
ENSG00000279631.1	70.2806	1.11994	0.600308	1.86561	0.0620961	0.538979
ENSG00000258644.5	148.086	0.170625	0.437967	0.389584	0.696845	0.999737
ENSG00000148444.15	954.419	-0.071481	0.368804	-0.193818	0.846318	0.999737
ENSG00000269897.5	482.74	0.966301	0.374967	2.57703	0.00996546	0.17532
ENSG00000168283.13	1426.17	-0.316487	0.413971	-0.764515	0.44456	0.999737
ENSG00000272516.1	4.58315	-0.0250903	1.60347	-0.0156475	0.987516	0.999737
ENSG00000237221.1	0.77195	-2.54396	3.92453	-0.64822	0.516843	0.999737
ENSG00000077327.15	79.5829	-2.20697	0.707402	-3.11983	0.00180956	0.0511578
ENSG00000260182.1	5.43682	-1.37931	1.54048	-0.89538	0.370584	0.999737
ENSG00000150867.13	7236.55	0.0812268	0.379846	0.213842	0.830671	0.999737
ENSG00000274186.1	0.348209	-1.52375	4.78479	-0.318457	0.750138	0.999737
ENSG00000114019.14	1841.68	-0.184336	0.444259	-0.414929	0.678194	0.999737
ENSG00000168658.18	39.3963	1.2567	0.758056	1.6578	0.0973584	0.668875
ENSG00000168267.5	19.0448	-0.455964	1.0839	-0.42067	0.673996	0.999737
ENSG00000237651.6	1410.97	-0.106536	0.407817	-0.261236	0.793911	0.999737
ENSG00000108175.16	4646.1	-0.150096	0.362696	-0.413834	0.678995	0.999737
ENSG00000160712.12	763.62	0.880702	0.491666	1.79126	0.0732515	0.586038
ENSG00000251661.3	192.59	0.457071	0.448294	1.01958	0.307929	0.989579
ENSG00000165312.6	702.303	-0.15098	0.539874	-0.279659	0.779739	0.999737
ENSG00000120549.17	1002.53	-0.83984	0.361366	-2.32407	0.0201218	0.278223
ENSG00000174502.18	86.7753	0.446786	0.654152	0.683001	0.494606	0.999737
ENSG00000279029.1	71.793	0.383279	0.636884	0.601803	0.547305	0.999737
ENSG00000204519.10	204.917	0.108508	0.452654	0.239716	0.810551	0.999737
ENSG00000282907.1	11.3471	-2.96257	1.4356	-2.06365	0.0390512	0.41516
ENSG00000107863.17	14354.4	-0.313873	0.355617	-0.882615	0.377444	0.999737
ENSG00000230417.11	163.859	0.689069	0.562559	1.22488	0.22062	0.920544
ENSG00000099256.18	836.233	0.830203	0.407452	2.03755	0.041595	0.431043
ENSG00000280327.1	5.38707	0.261176	1.43829	0.181588	0.855906	0.999737
ENSG00000233642.1	62.7437	0.278021	0.724691	0.383641	0.701245	0.999737
ENSG00000253364.1	3.96244	3.14376	2.16115	1.45467	0.145761	0.792243
ENSG00000236279.6	965.132	-1.64955	0.658582	-2.50469	0.0122557	0.201648
ENSG00000179826.6	9.93261	-0.268673	1.07253	-0.250504	0.802198	0.999737
ENSG00000233029.3	40.7996	-0.0647368	0.995463	-0.0650319	0.948149	0.999737
ENSG00000151025.9	2631.23	-0.0492875	0.64562	-0.0763413	0.939148	0.999737
ENSG00000261089.1	3.67534	0.276063	2.17942	0.126668	0.899203	0.999737
ENSG00000110075.14	1848.51	-0.0613073	0.374793	-0.163576	0.870065	0.999737
ENSG00000232629.8	39.0508	0.000464992	0.954195	0.000487313	0.999611	0.999919
ENSG00000280809.2	15.9418	-0.266923	0.914711	-0.291811	0.770431	0.999737
ENSG00000274372.4	14.1964	-0.511859	1.00569	-0.508962	0.610779	0.999737
ENSG00000077420.15	530.587	0.979067	0.572378	1.71052	0.087169	0.63673
ENSG00000236894.3	1.19826	-0.479158	2.61293	-0.18338	0.8545	0.999737
ENSG00000163798.13	1987.61	-0.370271	0.444135	-0.83369	0.404456	0.999737
ENSG00000100246.12	980.936	0.157143	0.397871	0.39496	0.692873	0.999737
ENSG00000107890.16	740.463	0.253743	0.384834	0.659357	0.509667	0.999737
ENSG00000107897.18	2119.19	0.360942	0.466911	0.773042	0.439497	0.999737
ENSG00000269386.5	95.5722	-0.165429	0.550173	-0.300686	0.763654	0.999737
ENSG00000197142.10	1044.56	0.539792	0.590406	0.914273	0.360574	0.999737
ENSG00000230445.4	146.74	1.9337	0.751846	2.57193	0.0101133	0.177097
ENSG00000279986.1	0.411972	-1.87944	4.72612	-0.397672	0.690872	0.999737
ENSG00000261600.1	2.39453	-0.182807	2.43326	-0.0751284	0.940113	0.999737
ENSG00000238021.6	2.52912	-0.0117309	1.94952	-0.00601731	0.995199	0.999737
ENSG00000232411.1	3.62446	0.13	1.7422	0.0746181	0.940519	0.999737
ENSG00000185798.7	194.834	0.306447	0.425178	0.72075	0.471064	0.999737
ENSG00000150051.13	185.081	-2.51629	0.529621	-4.75111	2.02306e-06	0.000176386
ENSG00000277671.1	0.193578	1.69766	4.77195	0.355758	0.722021	0.999737
ENSG00000169126.15	28.7237	0.688274	0.821503	0.837823	0.40213	0.999737
ENSG00000170855.3	438.702	-0.317232	0.393783	-0.805602	0.420473	0.999737
ENSG00000258633.1	1.60169	1.78804	2.69247	0.664088	0.506634	0.999737
ENSG00000247595.4	34.2467	0.261529	0.666066	0.392646	0.694581	0.999737
ENSG00000206172.8	1160.41	1.56666	0.459672	3.40822	0.000653889	0.0230508
ENSG00000132837.14	170.088	1.59914	0.458188	3.49015	0.000482758	0.0181191
ENSG00000275036.1	0.779015	1.68241	4.5212	0.372115	0.709807	0.999737
ENSG00000254635.5	1167.78	-0.480878	0.433195	-1.11007	0.266968	0.967145
ENSG00000095739.10	643.318	1.01972	0.405812	2.5128	0.0119778	0.199042
ENSG00000082556.10	308.863	0.966919	0.582847	1.65896	0.0971243	0.668211
ENSG00000232624.6	1.48036	0.430429	3.23622	0.133004	0.894191	0.999737
ENSG00000237296.9	282.325	-0.304055	0.473384	-0.642302	0.520677	0.999737
ENSG00000204365.5	5.94083	0.237321	1.329	0.178571	0.858275	0.999737
ENSG00000233954.6	31.4071	0.339814	0.687949	0.493953	0.621339	0.999737
ENSG00000143977.13	874.203	0.41449	0.388083	1.06804	0.2855	0.976972
ENSG00000224597.9	723.219	0.697966	0.521624	1.33806	0.180876	0.86852
ENSG00000197410.12	436.728	0.995299	0.41956	2.37224	0.0176804	0.256166
ENSG00000229190.1	1.79034	2.15397	2.54125	0.847599	0.396661	0.999737
ENSG00000264201.1	1.49627	1.42683	2.94612	0.484306	0.628169	0.999737
ENSG00000127129.9	4.17375	1.83117	2.45388	0.746235	0.455526	0.999737
ENSG00000197321.14	440.385	0.786817	0.393945	1.99728	0.0457952	0.455304
ENSG00000166451.13	160.81	-0.260432	0.435568	-0.597913	0.549898	0.999737
ENSG00000143194.12	82.1704	-2.96062	0.782997	-3.78114	0.000156113	0.00719136
ENSG00000165757.8	3064	0.50613	0.41591	1.21692	0.223635	0.923659
ENSG00000206535.7	450.092	0.25949	0.597978	0.433946	0.664328	0.999737
ENSG00000234705.1	1.36724	-0.145912	2.77721	-0.0525389	0.958099	0.999737
ENSG00000259994.1	76.0777	-0.834808	0.574218	-1.45382	0.145997	0.792834
ENSG00000225264.3	67.6795	-0.155955	0.673933	-0.231411	0.816996	0.999737
ENSG00000107968.9	322.978	0.275756	0.462807	0.595835	0.551286	0.999737
ENSG00000166917.9	3.00316	-0.0903567	1.85717	-0.0486529	0.961196	0.999737
ENSG00000152242.10	1002.18	0.0910948	0.384665	0.236816	0.812799	0.999737
ENSG00000276012.1	0.573668	-0.274602	4.39208	-0.0625222	0.950147	0.999737
ENSG00000274973.1	7.71754	0.0691033	1.32159	0.0522878	0.958299	0.999737
ENSG00000271018.1	1.82714	1.17138	2.21519	0.528792	0.59695	0.999737
ENSG00000113430.9	2.1638	2.30063	2.44487	0.941	0.346705	0.999737
ENSG00000264577.1	30.9465	-0.361088	0.914349	-0.394913	0.692907	0.999737
ENSG00000279285.1	1.1621	-3.534	3.34369	-1.05692	0.290549	0.979157
ENSG00000223834.2	5.81829	0.104826	1.44568	0.0725096	0.942196	0.999737
ENSG00000263952.5	2.5257	1.86887	2.21428	0.844008	0.398665	0.999737
ENSG00000274883.1	10.195	-1.28148	1.1497	-1.11462	0.265012	0.963651
ENSG00000156374.14	198.029	4.82797e-05	0.560454	8.6144e-05	0.999931	0.999989
ENSG00000165322.17	1319.85	0.101258	0.390128	0.25955	0.795211	0.999737
ENSG00000265148.5	199.969	-0.481525	0.504723	-0.954038	0.340064	0.999737
ENSG00000116205.11	419.972	0.203423	0.469404	0.433364	0.66475	0.999737
ENSG00000266969.1	1.9501	-0.578459	2.26776	-0.25508	0.798662	0.999737
ENSG00000225828.1	267.39	-0.371362	0.419856	-0.884499	0.376427	0.999737
ENSG00000205795.4	320.913	-0.500784	0.597587	-0.83801	0.402025	0.999737
ENSG00000230565.1	47.887	0.120226	0.815142	0.147491	0.882745	0.999737
ENSG00000227253.3	12.9538	-0.390338	0.957847	-0.407516	0.683629	0.999737
ENSG00000120616.15	1250.18	0.186324	0.367265	0.507327	0.611925	0.999737
ENSG00000216937.12	67.3705	0.156504	0.523464	0.298978	0.764957	0.999737
ENSG00000167524.14	596.249	-0.798991	0.464641	-1.71959	0.0855075	0.630736
ENSG00000228195.2	0.737716	-0.127545	4.00035	-0.0318834	0.974565	0.999737
ENSG00000099250.17	765.325	-0.305539	0.41863	-0.729854	0.465479	0.999737
ENSG00000238258.1	0.595493	-0.316196	4.37793	-0.0722249	0.942423	0.999737
ENSG00000198464.13	333.302	0.637652	0.497782	1.28099	0.200198	0.899259
ENSG00000244356.3	29.3007	0.178764	0.717939	0.248996	0.803364	0.999737
ENSG00000261683.1	8.34976	-0.0705019	1.19869	-0.0588157	0.953099	0.999737
ENSG00000239697.10	1497	-0.152952	0.454542	-0.336497	0.736496	0.999737
ENSG00000243349.2	5.92961	-1.2005	1.69279	-0.709189	0.478207	0.999737
ENSG00000215187.9	20.3473	-0.546612	0.856684	-0.638055	0.523438	0.999737
ENSG00000223470.3	1.19056	-1.40327	3.03512	-0.462342	0.643836	0.999737
ENSG00000261346.1	0.960824	1.32093	3.6408	0.362814	0.716744	0.999737
ENSG00000148498.15	1290.96	1.76961	0.419772	4.21566	2.49051e-05	0.00152888
ENSG00000265327.2	5.48799	0.442231	1.38187	0.320024	0.74895	0.999737
ENSG00000151461.19	1871.51	-0.0226652	0.449767	-0.0503932	0.959809	0.999737
ENSG00000226386.1	14.5805	1.64846	0.938022	1.75738	0.078853	0.607861
ENSG00000107719.8	928.703	0.113933	0.372889	0.305541	0.759954	0.999737
ENSG00000269952.1	12.2137	-0.0640749	1.02491	-0.0625178	0.950151	0.999737
ENSG00000273888.1	19.5025	-1.19586	0.899323	-1.32973	0.183607	0.873351
ENSG00000227492.1	12.338	0.144657	1.06761	0.135495	0.89222	0.999737
ENSG00000233200.1	7.97519	0.904383	1.43841	0.62874	0.52952	0.999737
ENSG00000177291.3	10.2852	-1.65127	1.16319	-1.41961	0.155721	0.816802
ENSG00000226247.1	0.612187	2.19132	4.21817	0.519496	0.603415	0.999737
ENSG00000253431.1	1.47616	3.40633	3.15686	1.07903	0.280576	0.975352
ENSG00000228828.1	5.63276	-0.748104	1.51126	-0.495022	0.620585	0.999737
ENSG00000236514.1	13.1916	0.544593	1.07868	0.504868	0.613652	0.999737
ENSG00000151963.4	1.40854	1.07738	2.42324	0.444604	0.656606	0.999737
ENSG00000141668.9	1980.3	-4.56006	0.596882	-7.6398	2.17565e-14	9.37511e-12
ENSG00000225870.1	6.94757	-0.604827	1.26604	-0.47773	0.632843	0.999737
ENSG00000259814.1	2.52954	-2.89586	2.39369	-1.20979	0.226359	0.926458
ENSG00000272983.1	94.1883	-0.0981907	0.484841	-0.202522	0.839509	0.999737
ENSG00000226113.1	1.51673	0.855736	2.99352	0.285863	0.774983	0.999737
ENSG00000099251.14	177.643	-0.597317	0.498545	-1.19812	0.230869	0.932355
ENSG00000141295.13	950.029	0.319664	0.363998	0.878204	0.379833	0.999737
ENSG00000115541.10	5552.21	0.371745	0.442024	0.841006	0.400344	0.999737
ENSG00000212171.1	1.21067	-2.13571	2.95739	-0.722161	0.470196	0.999737
ENSG00000120555.13	14.714	0.802794	0.988122	0.812444	0.416537	0.999737
ENSG00000254236.1	0.982221	1.27844	3.13549	0.40773	0.683472	0.999737
ENSG00000222314.1	0	NA	NA	NA	NA	NA
ENSG00000140557.11	54.508	0.648516	0.731015	0.887145	0.375001	0.999737
ENSG00000240979.1	107.174	0.53127	0.489493	1.08535	0.277768	0.974448
ENSG00000215146.4	102.822	0.512575	0.602502	0.850744	0.394912	0.999737
ENSG00000258904.1	13.96	-0.399877	0.942915	-0.424086	0.671503	0.999737
ENSG00000154767.14	1313.2	0.0972039	0.3648	0.266458	0.789886	0.999737
ENSG00000185904.11	537.023	0.421883	0.373256	1.13028	0.258359	0.95975
ENSG00000196693.14	671.75	-0.113638	0.39539	-0.287406	0.773801	0.999737
ENSG00000239959.1	19.3248	-2.46523	0.997864	-2.47051	0.0134922	0.21513
ENSG00000272319.2	2.84189	-0.0404984	1.80446	-0.0224435	0.982094	0.999737
ENSG00000234864.1	14.2659	-0.36297	0.907463	-0.399983	0.689169	0.999737
ENSG00000273008.1	41.4753	-0.237654	0.7391	-0.321546	0.747797	0.999737
ENSG00000224265.1	1.39184	0.191089	2.44816	0.0780541	0.937785	0.999737
ENSG00000271615.1	1.5439	-3.53449	3.04981	-1.15892	0.246488	0.94786
ENSG00000230555.2	61.3567	0.815405	0.545892	1.49371	0.135251	0.770065
ENSG00000243660.9	245.118	0.0823825	0.413537	0.199214	0.842095	0.999737
ENSG00000163466.15	6087.72	0.357673	0.374375	0.955387	0.339382	0.999737
ENSG00000179862.6	397.032	-0.242428	0.490056	-0.494694	0.620816	0.999737
ENSG00000223910.1	0.592714	0.280094	4.34595	0.0644494	0.948612	0.999737
ENSG00000169740.13	1620.67	-0.00842826	0.377429	-0.0223307	0.982184	0.999737
ENSG00000249069.7	0.815394	1.25601	3.8807	0.323655	0.746199	0.999737
ENSG00000184906.10	4.07418	-0.177377	1.59479	-0.111223	0.91144	0.999737
ENSG00000226245.1	23.0538	-0.339583	0.976237	-0.347849	0.727954	0.999737
ENSG00000254088.1	2.63783	1.81917	1.92196	0.946516	0.343885	0.999737
ENSG00000037757.13	935.807	-0.28835	0.438122	-0.65815	0.510442	0.999737
ENSG00000277288.3	43.0368	-0.294997	0.645556	-0.456966	0.647695	0.999737
ENSG00000126705.13	2045.2	-0.301604	0.359682	-0.838531	0.401732	0.999737
ENSG00000187783.11	6.04677	3.83407	1.73673	2.20763	0.0272698	0.33285
ENSG00000223462.2	1.35033	0.9683	2.87109	0.337259	0.735922	0.999737
ENSG00000273363.1	5.24119	-0.167827	1.42023	-0.118169	0.905934	0.999737
ENSG00000107551.20	3728.09	0.308471	0.391248	0.788429	0.430446	0.999737
ENSG00000175104.14	507.302	0.0756866	0.428564	0.176605	0.859819	0.999737
ENSG00000165507.8	9919.37	1.67315	0.530248	3.1554	0.00160277	0.046317
ENSG00000129204.16	305.568	-0.461711	0.47077	-0.980756	0.326713	0.999737
ENSG00000165511.6	67.8052	0.421964	0.575255	0.733526	0.463237	0.999737
ENSG00000165512.4	713.125	0.406428	0.412328	0.985691	0.324285	0.999737
ENSG00000213409.4	1.85689	-1.31047	2.80247	-0.467614	0.640061	0.999737
ENSG00000226937.9	14.8749	0.505565	0.90586	0.558105	0.576773	0.999737
ENSG00000171497.4	1652.87	-0.394251	0.437092	-0.901985	0.367065	0.999737
ENSG00000232554.8	1.23678	0.827939	2.90079	0.285418	0.775324	0.999737
ENSG00000156689.6	13.3325	-1.57695	1.05867	-1.48956	0.136339	0.773417
ENSG00000213885.3	2.50567	2.41699	2.40419	1.00532	0.314741	0.995272
ENSG00000251667.1	4.041	-1.1604	1.66115	-0.698552	0.484832	0.999737
ENSG00000164002.11	191.884	0.26917	0.475193	0.566444	0.571092	0.999737
ENSG00000227075.1	0.94135	0.052719	3.67876	0.0143306	0.988566	0.999737
ENSG00000256574.6	3.74186	0.0373169	2.06803	0.0180447	0.985603	0.999737
ENSG00000241043.1	33.1615	-0.396841	0.711038	-0.558115	0.576766	0.999737
ENSG00000012779.10	409.232	0.644956	0.488872	1.31927	0.187078	0.878751
ENSG00000214425.7	387.84	-0.107268	0.48545	-0.220967	0.825118	0.999737
ENSG00000224660.1	381.313	-0.422779	0.493564	-0.856584	0.391675	0.999737
ENSG00000271924.1	2.13662	1.17613	2.13503	0.550872	0.581721	0.999737
ENSG00000231964.1	16.2263	0.452776	0.917329	0.493581	0.621602	0.999737
ENSG00000281657.2	55.7986	0.06796	0.561272	0.121082	0.903626	0.999737
ENSG00000250626.2	2.41044	-0.102221	1.98401	-0.0515226	0.958909	0.999737
ENSG00000234949.2	5.9277	-0.0487265	1.38134	-0.0352749	0.971861	0.999737
ENSG00000251434.1	2.66972	1.65447	1.89303	0.873978	0.38213	0.999737
ENSG00000279058.1	13.0233	-0.415232	1.42038	-0.292339	0.770028	0.999737
ENSG00000267665.1	80.7286	-1.12641	0.725203	-1.55324	0.120367	0.732093
ENSG00000147687.17	624.692	0.0804491	0.425864	0.188908	0.850165	0.999737
ENSG00000204175.5	13.8739	1.20858	1.33362	0.906243	0.364807	0.999737
ENSG00000180269.7	11.16	6.45573	1.73087	3.72976	0.00019166	0.00843926
ENSG00000204176.13	374.275	-0.613405	0.453758	-1.35183	0.176429	0.860037
ENSG00000229927.2	34.3351	-0.685986	0.719711	-0.953142	0.340518	0.999737
ENSG00000238405.1	0.193578	1.69766	4.77195	0.355758	0.722021	0.999737
ENSG00000265763.3	1060.7	-0.932822	0.390346	-2.38973	0.0168607	0.248963
ENSG00000254929.6	47.5603	0.482955	0.600722	0.803957	0.421422	0.999737
ENSG00000237899.1	1.35461	-0.0791443	3.2202	-0.0245774	0.980392	0.999737
ENSG00000252877.1	0.389507	1.1999	4.73468	0.253429	0.799937	0.999737
ENSG00000265630.2	6.21465	1.0085	1.33453	0.755695	0.449832	0.999737
ENSG00000135924.15	11742.5	-0.399795	0.37213	-1.07434	0.282669	0.975988
ENSG00000189014.7	12.9652	-0.563296	1.12127	-0.502371	0.615406	0.999737
ENSG00000279822.1	16.6	-0.158163	1.08401	-0.145906	0.883996	0.999737
ENSG00000128805.14	608.597	-1.01051	0.474688	-2.12878	0.0332721	0.37698
ENSG00000248682.1	1.14434	1.84995	3.39778	0.544457	0.586127	0.999737
ENSG00000273356.1	41.8296	-0.513504	0.694223	-0.739682	0.459493	0.999737
ENSG00000008277.14	3331.66	-0.851566	0.44718	-1.9043	0.056871	0.509019
ENSG00000228403.1	2.12591	-2.40645	2.78682	-0.863513	0.387856	0.999737
ENSG00000165383.11	2.32655	0.112952	2.68337	0.0420933	0.966424	0.999737
ENSG00000204161.13	311.412	-0.0856099	0.529949	-0.161544	0.871665	0.999737
ENSG00000132026.13	255.386	-3.61748	0.692466	-5.22405	1.75052e-07	2.02004e-05
ENSG00000119900.7	4409.51	0.468751	0.444254	1.05514	0.291361	0.980449
ENSG00000130723.17	11404.1	-0.183152	0.344555	-0.531562	0.595029	0.999737
ENSG00000070748.17	53.3215	7.58641	2.90272	2.61355	0.0089607	0.163385
ENSG00000228616.1	4.77618	1.97616	1.83106	1.07924	0.280482	0.975352
ENSG00000178645.12	4.77651	0.579956	1.64105	0.353406	0.723784	0.999737
ENSG00000178440.5	3.84499	-2.30829	1.98138	-1.16499	0.244022	0.945911
ENSG00000222108.1	0.193578	1.69766	4.77195	0.355758	0.722021	0.999737
ENSG00000132874.14	46.0975	0.185663	0.612952	0.3029	0.761966	0.999737
ENSG00000204149.10	900.765	-0.523349	0.369422	-1.41667	0.15658	0.818302
ENSG00000235618.7	33.6326	-0.104249	0.661782	-0.157528	0.874829	0.999737
ENSG00000099290.15	2610.72	-0.106882	0.350358	-0.305066	0.760316	0.999737
ENSG00000167323.10	3327.31	0.458749	0.357423	1.28349	0.19932	0.897529
ENSG00000264063.1	11.8616	-0.68999	1.02171	-0.675326	0.499468	0.999737
ENSG00000267213.4	23.6914	0.792062	0.789684	1.00301	0.315855	0.995272
ENSG00000136463.7	705.783	0.0611627	0.366183	0.167028	0.867348	0.999737
ENSG00000229017.6	27.922	0.99013	0.75204	1.31659	0.187975	0.880583
ENSG00000204147.9	304.342	-0.51262	0.458575	-1.11785	0.26363	0.963544
ENSG00000276728.1	35.314	0.224329	0.661303	0.339223	0.734442	0.999737
ENSG00000277050.1	7.247	-0.538982	1.30076	-0.41436	0.678611	0.999737
ENSG00000272293.1	11.4975	-0.30878	1.05337	-0.293136	0.769418	0.999737
ENSG00000110321.15	19131.6	0.197897	0.387694	0.510445	0.60974	0.999737
ENSG00000189186.10	0.921877	-1.24547	3.77847	-0.329623	0.741685	0.999737
ENSG00000185532.15	384.67	0.81275	0.537095	1.51323	0.13022	0.757429
ENSG00000275576.1	3.29166	1.00457	2.11447	0.475095	0.634719	0.999737
ENSG00000108523.15	2782.65	-0.0523829	0.364811	-0.143589	0.885825	0.999737
ENSG00000171759.9	153.289	-2.0514	0.684789	-2.99567	0.00273843	0.0698498
ENSG00000223502.1	10.7007	-0.092007	1.02139	-0.09008	0.928224	0.999737
ENSG00000107984.9	117.481	-0.810349	1.11963	-0.723763	0.469211	0.999737
ENSG00000259072.1	0.563612	0.372386	4.39815	0.0846687	0.932525	0.999737
ENSG00000270518.2	1.84897	1.44282	2.52027	0.572485	0.566993	0.999737
ENSG00000247765.2	39.1789	-1.50945	0.745895	-2.02368	0.0430032	0.439678
ENSG00000234206.5	6.23112	-0.289386	1.95291	-0.148182	0.882199	0.999737
ENSG00000255409.1	7.34922	0.049071	1.24612	0.039379	0.968588	0.999737
ENSG00000234173.1	1.45198	3.03278	3.04647	0.995506	0.31949	0.998555
ENSG00000154764.5	300.131	-0.767331	0.549841	-1.39555	0.16285	0.830387
ENSG00000171180.1	1.70324	-0.832588	2.60899	-0.319122	0.749634	0.999737
ENSG00000248375.1	3.84222	-0.193098	1.70426	-0.113303	0.90979	0.999737
ENSG00000272578.5	312.611	-0.754118	0.517513	-1.45719	0.145063	0.790287
ENSG00000130612.14	9.70741	-1.6393	1.4782	-1.10898	0.267439	0.967259
ENSG00000105968.18	5055.52	-0.0414989	0.37804	-0.109774	0.912589	0.999737
ENSG00000223496.2	1490.13	-0.254201	0.420969	-0.603847	0.545945	0.999737
ENSG00000269652.1	1.37216	1.0836	3.20557	0.338036	0.735336	0.999737
ENSG00000111358.13	544.647	0.186228	0.376965	0.49402	0.621292	0.999737
ENSG00000261076.1	3.81848	1.77869	2.4243	0.733693	0.463136	0.999737
ENSG00000205189.11	662.055	0.405787	0.379444	1.06943	0.284878	0.976972
ENSG00000108064.10	569.183	0.0767556	0.37541	0.204458	0.837996	0.999737
ENSG00000261707.1	8.28458	0.167344	1.21169	0.138108	0.890155	0.999737
ENSG00000122870.11	197.098	-0.29373	0.647029	-0.453967	0.649853	0.999737
ENSG00000237949.1	1351.43	0.217605	0.49933	0.435793	0.662987	0.999737
ENSG00000259081.1	20.7435	-0.481715	0.799642	-0.602413	0.546899	0.999737
ENSG00000268584.1	6.49696	0.64135	1.30307	0.492185	0.622589	0.999737
ENSG00000075790.10	2635.89	-0.782712	0.348414	-2.2465	0.0246717	0.314126
ENSG00000165443.11	5825.39	-0.407553	0.5478	-0.743981	0.456888	0.999737
ENSG00000108091.10	3964.83	0.591951	0.401666	1.47374	0.140553	0.780537
ENSG00000243075.3	4.06831	-2.5354	1.78154	-1.42315	0.154691	0.814927
ENSG00000235931.2	2.83376	1.71035	1.85828	0.920394	0.357367	0.999737
ENSG00000151150.21	6363.12	-0.626844	0.436732	-1.43531	0.1512	0.80613
ENSG00000229858.2	0.987352	-0.842698	3.68325	-0.228792	0.819031	0.999737
ENSG00000232682.2	10.0155	-0.598173	1.13211	-0.528368	0.597244	0.999737
ENSG00000283057.1	0.982861	-2.03214	3.52318	-0.576793	0.564079	0.999737
ENSG00000072422.16	578.051	-1.58881	0.376894	-4.21553	2.49193e-05	0.00152888
ENSG00000256458.1	2.09276	2.2006	2.8224	0.77969	0.435573	0.999737
ENSG00000204528.3	3.99871	-1.28787	2.09831	-0.613766	0.53937	0.999737
ENSG00000182010.10	103.869	-1.71817	0.69444	-2.47418	0.0133543	0.214134
ENSG00000228971.2	378.191	-5.1004	0.667385	-7.64237	2.13262e-14	9.30751e-12
ENSG00000238280.1	1.50967	-1.59999	2.7715	-0.577301	0.563736	0.999737
ENSG00000224301.1	0.764467	0.90446	3.96233	0.228265	0.81944	0.999737
ENSG00000148572.15	697.58	-0.448447	0.490845	-0.913622	0.360915	0.999737
ENSG00000232075.1	6.29488	-0.476784	1.81747	-0.262334	0.793064	0.999737
ENSG00000228566.1	13.6243	2.55955	1.08853	2.35139	0.0187036	0.266405
ENSG00000111218.11	1281.11	0.0253372	0.655804	0.0386353	0.969181	0.999737
ENSG00000240625.3	2.53148	1.93827	2.29236	0.845533	0.397813	0.999737
ENSG00000227163.2	15.0105	-0.359072	0.894503	-0.401421	0.68811	0.999737
ENSG00000214076.3	115.309	-0.815134	0.799218	-1.01991	0.307769	0.989579
ENSG00000216740.2	3.14294	-1.54654	2.25712	-0.685184	0.493228	0.999737
ENSG00000196335.12	55.4837	0.0833284	0.674805	0.123485	0.901723	0.999737
ENSG00000170191.4	143.867	0.266668	0.454728	0.586434	0.557584	0.999737
ENSG00000282906.1	3.95487	2.21521	1.76675	1.25383	0.209904	0.910149
ENSG00000104043.14	143.1	-0.169187	0.519399	-0.325736	0.744624	0.999737
ENSG00000228065.10	35.6809	0.15554	0.637335	0.244048	0.807194	0.999737
ENSG00000272568.5	153.863	1.02729	0.822551	1.24891	0.211698	0.91188
ENSG00000272892.1	10.4784	0.890035	1.21615	0.731848	0.464261	0.999737
ENSG00000166311.9	1517.17	0.0135221	0.398842	0.0339033	0.972954	0.999737
ENSG00000096717.11	699.274	0.465351	0.385886	1.20593	0.227846	0.928183
ENSG00000177042.14	486.852	-0.117098	0.401838	-0.291405	0.770741	0.999737
ENSG00000278109.1	1.15204	-3.36206	3.35155	-1.00314	0.315795	0.995272
ENSG00000175792.11	806.462	0.335672	0.419453	0.800261	0.42356	0.999737
ENSG00000108187.15	253.097	0.755711	0.407823	1.85304	0.0638769	0.546631
ENSG00000096746.17	4796.94	-0.0639818	0.385929	-0.165786	0.868325	0.999737
ENSG00000138346.14	186.406	-0.657527	0.633091	-1.0386	0.298992	0.984377
ENSG00000173811.10	99.1732	0.316629	0.486481	0.650856	0.515139	0.999737
ENSG00000122912.14	585.67	-0.0584374	0.370087	-0.157902	0.874534	0.999737
ENSG00000138336.8	77.1578	0.90798	0.704706	1.28845	0.197588	0.89554
ENSG00000060339.13	2106.82	0.0309897	0.352973	0.0877961	0.930039	0.999737
ENSG00000198954.7	2813.96	0.0324569	0.352012	0.0922039	0.926536	0.999737
ENSG00000274008.1	14.3946	-0.720172	1.00217	-0.718615	0.472378	0.999737
ENSG00000122958.14	1582.08	0.262323	0.356378	0.736081	0.461682	0.999737
ENSG00000278356.1	8.27003	0.284332	1.58154	0.179781	0.857324	0.999737
ENSG00000136758.18	2922.23	0.193943	0.346399	0.559885	0.575558	0.999737
ENSG00000229261.1	1.38221	0.954316	3.24472	0.294113	0.768671	0.999737
ENSG00000171055.14	2821.92	-0.281677	0.347848	-0.80977	0.418072	0.999737
ENSG00000156515.21	9712.56	-0.280682	0.347462	-0.807806	0.419202	0.999737
ENSG00000075073.14	86.3834	0.273473	0.602204	0.454119	0.649743	0.999737
ENSG00000159140.18	7586.72	0.377803	0.376802	1.00266	0.316027	0.995272
ENSG00000164707.15	54.0012	0.136529	0.739546	0.184611	0.853534	0.999737
ENSG00000170409.7	1.3775	-1.93681	2.90119	-0.667593	0.504393	0.999737
ENSG00000110713.15	2076.85	0.373307	0.381349	0.978912	0.327624	0.999737
ENSG00000274308.1	4.00456	-0.562712	1.9718	-0.285379	0.775354	0.999737
ENSG00000224222.1	30.3142	-1.51088	0.724725	-2.08476	0.0370911	0.403533
ENSG00000156521.13	412	0.179446	0.417685	0.42962	0.667472	0.999737
ENSG00000229097.1	9.53355	0.458448	1.31082	0.34974	0.726533	0.999737
ENSG00000251173.1	5.64233	0.463819	1.74518	0.265772	0.790415	0.999737
ENSG00000180817.11	5319.34	-0.0829876	0.393893	-0.210686	0.833133	0.999737
ENSG00000236540.7	169.159	-0.761922	0.504315	-1.51081	0.130838	0.758836
ENSG00000172731.13	1401.91	-0.298642	0.432283	-0.690849	0.48966	0.999737
ENSG00000140873.15	108.557	-0.105143	0.868674	-0.121038	0.903661	0.999737
ENSG00000151327.12	1588.1	0.225324	0.361967	0.622497	0.533615	0.999737
ENSG00000148730.6	3389.41	0.71211	0.470254	1.51431	0.129947	0.756958
ENSG00000185684.12	673.179	0.173356	0.392433	0.441746	0.658673	0.999737
ENSG00000138316.10	267.656	0.157359	0.618435	0.254447	0.79915	0.999737
ENSG00000213625.8	1506.38	0.986735	0.397427	2.48281	0.0130351	0.210872
ENSG00000107731.12	1720.54	-0.120832	0.438895	-0.27531	0.783078	0.999737
ENSG00000250959.2	40.2427	-0.0977681	0.613944	-0.159246	0.873475	0.999737
ENSG00000279406.1	24.1596	-0.0751264	0.806367	-0.0931665	0.925771	0.999737
ENSG00000183444.10	74.3246	0.589336	0.536041	1.09942	0.271584	0.969816
ENSG00000274824.1	1.05755	3.14399	3.43965	0.914044	0.360694	0.999737
ENSG00000122863.5	1074.61	0.779512	0.422385	1.8455	0.064965	0.549595
ENSG00000138303.17	1145.73	0.547777	0.4558	1.20179	0.229444	0.930342
ENSG00000239212.2	0.60277	-1.08253	4.25971	-0.254132	0.799394	0.999737
ENSG00000198951.11	568.226	0.570564	0.428402	1.33184	0.182912	0.872329
ENSG00000167711.13	53.2102	-0.719322	0.701222	-1.02581	0.30498	0.987893
ENSG00000260532.1	3.05121	-1.98519	2.12473	-0.934322	0.350138	0.999737
ENSG00000272627.1	0.77195	-2.54396	3.92453	-0.64822	0.516843	0.999737
ENSG00000184961.5	2.97034	0.305864	2.54077	0.120382	0.90418	0.999737
ENSG00000138315.12	2.16359	0.116736	2.29242	0.0509226	0.959387	0.999737
ENSG00000138308.5	1.29919	-2.75672	3.37036	-0.817928	0.413398	0.999737
ENSG00000205869.2	18.152	-0.795444	0.912779	-0.871453	0.383507	0.999737
ENSG00000268129.1	42.5363	0.653947	0.731459	0.89403	0.371306	0.999737
ENSG00000166321.13	88.3071	0.225441	0.607021	0.37139	0.710347	0.999737
ENSG00000226556.2	0.782006	-2.9271	3.87563	-0.755259	0.450094	0.999737
ENSG00000183605.16	710.52	0.370831	0.377499	0.982336	0.325934	0.999737
ENSG00000272599.2	21.1092	0.702388	0.796474	0.881872	0.377846	0.999737
ENSG00000122882.10	1307.15	0.481181	0.371361	1.29572	0.195071	0.891238
ENSG00000188032.9	2.57728	2.40926	2.19319	1.09852	0.271976	0.97049
ENSG00000213551.4	1199.37	-0.697477	0.373974	-1.86504	0.0621754	0.539086
ENSG00000182180.13	1322.21	0.220752	0.37381	0.590546	0.554824	0.999737
ENSG00000227540.1	74.6938	-0.451744	0.529936	-0.852451	0.393964	0.999737
ENSG00000198515.13	17.5756	0.943374	1.07698	0.875946	0.381059	0.999737
ENSG00000177807.7	7338.94	0.757106	0.736303	1.02825	0.303831	0.986929
ENSG00000156042.17	393.241	0.478158	0.454823	1.05131	0.293118	0.981542
ENSG00000280303.2	147.258	0.331757	0.698285	0.475102	0.634714	0.999737
ENSG00000275400.1	202.792	-0.245635	0.564393	-0.435219	0.663403	0.999737
ENSG00000233144.1	1.82992	0.951449	2.46029	0.386722	0.698962	0.999737
ENSG00000178718.6	483.58	-0.112123	0.461343	-0.243036	0.807978	0.999737
ENSG00000166343.9	97.272	-0.60124	0.51549	-1.16635	0.243474	0.945651
ENSG00000152133.14	1038.63	0.270155	0.364737	0.740685	0.458885	0.999737
ENSG00000204576.11	710.208	-0.5374	0.368712	-1.4575	0.144977	0.790287
ENSG00000221817.9	77.8727	-0.0491959	0.568528	-0.0865319	0.931044	0.999737
ENSG00000166348.18	4543.52	0.00616981	0.426756	0.0144575	0.988465	0.999737
ENSG00000177791.11	61.6526	2.31587	0.679173	3.40984	0.000650006	0.0229539
ENSG00000271816.1	54.0755	-0.335231	0.661531	-0.506749	0.612331	0.999737
ENSG00000235316.1	73.6658	0.0617282	0.519542	0.118813	0.905424	0.999737
ENSG00000188186.10	2275.93	-0.0302677	0.357204	-0.084735	0.932472	0.999737
ENSG00000270808.1	3.29473	-0.474134	1.87203	-0.253273	0.800058	0.999737
ENSG00000091664.7	132.139	-3.36798	0.85247	-3.95085	7.78752e-05	0.00403505
ENSG00000224195.1	48.6372	-1.59436	0.628328	-2.53746	0.011166	0.189867
ENSG00000229990.3	1.79162	-2.30981	2.79727	-0.825736	0.408954	0.999737
ENSG00000213035.4	4.20776	-0.249413	1.58486	-0.157372	0.874952	0.999737
ENSG00000251536.2	12.0057	0.387037	1.00019	0.386964	0.698783	0.999737
ENSG00000171984.14	144.413	-0.393128	0.445125	-0.883184	0.377137	0.999737
ENSG00000232342.7	20.0439	-0.655306	0.826341	-0.793022	0.427765	0.999737
ENSG00000114656.10	103.059	0.315448	0.507473	0.621605	0.534202	0.999737
ENSG00000188716.5	1.69148	-1.17593	2.64743	-0.444177	0.656915	0.999737
ENSG00000165637.13	5137.77	-0.0143639	0.351892	-0.0408191	0.96744	0.999737
ENSG00000271869.1	76.5191	-0.0379548	0.667932	-0.0568244	0.954685	0.999737
ENSG00000218793.1	4.31666	-2.05391	1.8882	-1.08776	0.276702	0.974213
ENSG00000226051.6	7.51847	0.842502	1.44728	0.582127	0.560481	0.999737
ENSG00000232080.5	1.97535	1.239	2.91703	0.424745	0.671022	0.999737
ENSG00000105607.12	789.488	0.638169	0.395857	1.61212	0.106935	0.697756
ENSG00000273248.1	2.56701	1.1529	2.29082	0.50327	0.614775	0.999737
ENSG00000272692.1	46.2402	2.14723	0.61271	3.50447	0.000457515	0.0174214
ENSG00000236842.1	0.78394	2.23821	3.83098	0.58424	0.559059	0.999737
ENSG00000106927.11	5.75034	0.973142	1.46277	0.665275	0.505875	0.999737
ENSG00000148655.14	322.627	1.4479	0.448082	3.23134	0.00123213	0.037993
ENSG00000156113.21	5975.84	-0.895443	0.419798	-2.13303	0.0329222	0.374703
ENSG00000101049.14	214.283	-0.243074	0.438794	-0.553959	0.579607	0.999737
ENSG00000177144.6	110.275	-0.0879454	0.565809	-0.155433	0.87648	0.999737
ENSG00000213513.3	5.30994	-0.967424	1.84256	-0.525044	0.599553	0.999737
ENSG00000151208.16	1960.19	0.0680593	0.5469	0.124446	0.900962	0.999737
ENSG00000274686.1	9.55245	-0.106365	1.11992	-0.0949748	0.924335	0.999737
ENSG00000282863.1	3.2085	0.922635	1.83474	0.502871	0.615055	0.999737
ENSG00000238250.1	2.1762	-1.59962	2.15146	-0.743501	0.457178	0.999737
ENSG00000226471.6	36.4662	0.670496	0.634243	1.05716	0.290439	0.979157
ENSG00000206177.6	5.51936	0.0605883	1.7541	0.034541	0.972446	0.999737
ENSG00000259721.1	15.2863	-2.91675	1.27183	-2.29334	0.0218284	0.292073
ENSG00000164344.15	176.855	0.0272493	0.458818	0.0593902	0.952641	0.999737
ENSG00000229543.1	8.90131	1.51854	1.53622	0.988495	0.322911	0.999737
ENSG00000230229.1	1.19313	0.253289	2.85806	0.0886226	0.929382	0.999737
ENSG00000282952.1	0.987352	-0.842698	3.68325	-0.228792	0.819031	0.999737
ENSG00000228683.1	3.25871	1.89162	2.08915	0.905449	0.365228	0.999737
ENSG00000229569.1	10.9012	-0.486545	1.04122	-0.467285	0.640296	0.999737
ENSG00000132182.11	882.077	0.213258	0.397426	0.536599	0.591545	0.999737
ENSG00000259021.2	1.39419	-0.685538	2.4911	-0.275195	0.783166	0.999737
ENSG00000271985.1	1.61537	-2.18133	3.1843	-0.685027	0.493327	0.999737
ENSG00000225376.5	12.9357	-0.0837585	0.982389	-0.08526	0.932055	0.999737
ENSG00000188342.11	936.071	0.465096	0.357312	1.30165	0.193035	0.888134
ENSG00000219430.2	2.31051	-0.335957	2.36063	-0.142317	0.88683	0.999737
ENSG00000154654.14	3948	-0.359083	0.394471	-0.910289	0.36267	0.999737
ENSG00000226676.1	2.50943	-2.60308	2.36993	-1.09838	0.272039	0.97049
ENSG00000272447.1	110.572	0.0196494	0.645543	0.0304385	0.975717	0.999737
ENSG00000232504.4	52.3336	0.324554	0.643224	0.504574	0.613858	0.999737
ENSG00000217648.1	62.6036	-0.792552	0.68791	-1.15212	0.249273	0.950515
ENSG00000279359.1	10.5457	-1.35975	1.32654	-1.02504	0.305345	0.988292
ENSG00000226659.1	1.73513	-1.11905	2.5711	-0.435241	0.663387	0.999737
ENSG00000198538.10	206.786	1.05171	0.565287	1.8605	0.0628153	0.541219
ENSG00000223773.7	37.8741	0.564816	0.69711	0.810225	0.417811	0.999737
ENSG00000147669.10	1680.14	-0.359895	0.351734	-1.0232	0.306213	0.988815
ENSG00000185737.12	1107.23	-0.755864	0.422484	-1.7891	0.0735995	0.587587
ENSG00000260851.6	3.23454	1.86017	2.20059	0.845302	0.397942	0.999737
ENSG00000254921.1	53.5567	0.155905	1.04337	0.149425	0.881219	0.999737
ENSG00000255214.1	1.54925	-0.94824	2.68424	-0.353262	0.723892	0.999737
ENSG00000249429.1	3.52439	-0.796543	1.68679	-0.472225	0.636766	0.999737
ENSG00000206932.1	22.9692	0.0463912	0.764582	0.0606753	0.951618	0.999737
ENSG00000170374.5	20.0238	0.242655	0.917933	0.264349	0.791511	0.999737
ENSG00000229404.5	3.06394	3.36931	2.12814	1.58322	0.113371	0.713775
ENSG00000198774.4	27.4096	2.12645	0.871272	2.44063	0.0146618	0.228012
ENSG00000223064.1	1.01132	1.40036	3.60361	0.3886	0.697572	0.999737
ENSG00000280134.1	33.0337	-0.684333	0.696715	-0.982227	0.325988	0.999737
ENSG00000196263.7	1255.79	-0.0724993	0.518451	-0.139838	0.888788	0.999737
ENSG00000258876.1	4.31476	0.802326	1.52785	0.525134	0.59949	0.999737
ENSG00000234942.2	7.78158	-0.279224	1.20072	-0.232547	0.816113	0.999737
ENSG00000182771.18	1601.86	-0.0622537	0.360002	-0.172926	0.86271	0.999737
ENSG00000277675.1	1.11503	-1.69846	3.5884	-0.473319	0.635986	0.999737
ENSG00000004660.14	5533.85	-1.12141	0.623643	-1.79817	0.0721507	0.581889
ENSG00000095464.9	27.9432	-0.20564	0.725633	-0.283394	0.776875	0.999737
ENSG00000281708.1	7.14964	-0.285685	1.44908	-0.197149	0.843711	0.999737
ENSG00000062650.17	1242.3	0.580395	0.360779	1.60872	0.107677	0.699816
ENSG00000230507.5	0.7987	-1.26902	3.41524	-0.371576	0.710208	0.999737
ENSG00000122375.11	121.758	1.9039	0.681497	2.79371	0.00521075	0.11312
ENSG00000122367.19	782.465	0.310756	0.385891	0.805294	0.42065	0.999737
ENSG00000173269.13	926.161	0.581468	0.430551	1.35052	0.176849	0.860463
ENSG00000173267.13	4082.1	-1.22424	0.373101	-3.28125	0.00103349	0.032973
ENSG00000272734.1	195.637	0.555259	0.565063	0.982651	0.325779	0.999737
ENSG00000111199.10	16.7409	0.687494	0.87193	0.788473	0.43042	0.999737
ENSG00000148671.13	1582.28	0.73722	0.625612	1.1784	0.238638	0.941007
ENSG00000151303.11	53.537	-0.20217	0.587241	-0.344271	0.730642	0.999737
ENSG00000233665.8	73.8733	-0.138249	0.535536	-0.25815	0.796291	0.999737
ENSG00000254463.1	3.98332	1.54198	2.1361	0.721868	0.470376	0.999737
ENSG00000148672.8	14317.1	1.22662	0.388589	3.1566	0.00159622	0.0462061
ENSG00000223482.7	442.451	0.163111	0.433831	0.375979	0.706933	0.999737
ENSG00000236682.1	223.727	0.287196	0.414444	0.692967	0.48833	0.999737
ENSG00000184923.12	69.7717	-0.395018	0.559681	-0.705791	0.480318	0.999737
ENSG00000224914.2	333.084	0.23141	0.402658	0.574707	0.56549	0.999737
ENSG00000214562.14	309.303	-0.0851455	0.514733	-0.165417	0.868616	0.999737
ENSG00000184774.8	8.40189	-0.399771	1.2574	-0.317934	0.750535	0.999737
ENSG00000186130.4	231.788	0.177463	0.430875	0.411867	0.680437	0.999737
ENSG00000237740.1	4.46704	0.647361	1.52816	0.423621	0.671842	0.999737
ENSG00000107789.15	410.302	-0.084426	0.390448	-0.216229	0.828809	0.999737
ENSG00000196566.2	2.16165	-2.47123	2.43335	-1.01557	0.309836	0.992328
ENSG00000255158.1	4.02189	-0.303727	1.64772	-0.184332	0.853753	0.999737
ENSG00000129194.7	346.591	-0.378505	0.400596	-0.944854	0.344734	0.999737
ENSG00000138138.13	2141.31	0.0351669	0.374041	0.0940189	0.925094	0.999737
ENSG00000243782.3	1.97598	-4.28429	2.79964	-1.5303	0.125942	0.746176
ENSG00000171862.9	2560.58	-0.232689	0.382076	-0.609012	0.542517	0.999737
ENSG00000103356.15	1219.53	0.394359	0.370959	1.06308	0.287746	0.978077
ENSG00000199347.1	1.32551	-0.315171	3.20782	-0.0982507	0.921733	0.999737
ENSG00000145014.17	545.34	-0.0688324	0.369671	-0.186199	0.852289	0.999737
ENSG00000184719.11	149.881	0.10407	0.442429	0.235223	0.814035	0.999737
ENSG00000226334.1	5.04366	3.35992	1.82546	1.84059	0.0656813	0.553036
ENSG00000204022.9	8.63426	-0.836353	1.49034	-0.561184	0.574672	0.999737
ENSG00000228444.2	12.9903	-0.396354	1.00762	-0.393357	0.694056	0.999737
ENSG00000026103.20	688.131	1.36132	0.582396	2.33744	0.0194161	0.27245
ENSG00000280053.1	28.4183	-1.70415	0.745401	-2.28622	0.0222414	0.295297
ENSG00000163012.3	10.1964	0.176773	1.46054	0.121032	0.903666	0.999737
ENSG00000188886.3	61.6197	-0.194222	2.88004	-0.0674371	0.946234	0.999737
ENSG00000260062.3	16.569	-0.234178	0.864125	-0.271	0.786391	0.999737
ENSG00000119922.9	659.514	0.0967278	0.718747	0.134578	0.892945	0.999737
ENSG00000119917.13	1102.82	0.704368	0.610119	1.15448	0.248305	0.949244
ENSG00000185745.9	1794.62	-0.912713	0.375982	-2.42754	0.0152015	0.233418
ENSG00000152778.8	802.555	0.105841	0.360868	0.293296	0.769296	0.999737
ENSG00000173905.8	2085.41	0.903675	0.706278	1.27949	0.200725	0.899773
ENSG00000152779.13	16.7428	-0.63929	1.18364	-0.540103	0.589126	0.999737
ENSG00000279659.1	16.3713	0.410359	1.06107	0.38674	0.698949	0.999737
ENSG00000148688.13	654.39	-0.304939	0.375121	-0.812908	0.416271	0.999737
ENSG00000270343.1	6.13206	1.61848	1.41957	1.14012	0.254238	0.956117
ENSG00000148677.6	2.10773	-0.10569	2.1307	-0.0496033	0.960439	0.999737
ENSG00000267541.1	2.50823	-1.13682	2.5342	-0.448589	0.653728	0.999737
ENSG00000225549.3	1.94582	0.526719	2.51048	0.209809	0.833817	0.999737
ENSG00000273124.1	14.776	0.929109	1.15812	0.802255	0.422406	0.999737
ENSG00000234043.3	29.1714	-0.0445056	0.722472	-0.0616018	0.95088	0.999737
ENSG00000165338.16	860.258	-0.328263	0.403982	-0.812567	0.416466	0.999737
ENSG00000265349.1	2.23797	-2.48793	2.46856	-1.00785	0.313529	0.994656
ENSG00000128609.14	4359.4	-0.37482	0.394545	-0.950005	0.34211	0.999737
ENSG00000259424.1	6.91029	0.348878	1.24212	0.280873	0.778808	0.999737
ENSG00000122548.5	24.5997	0.154551	0.777366	0.198814	0.842409	0.999737
ENSG00000228701.1	26.9854	1.06347	0.727198	1.46242	0.143626	0.787828
ENSG00000180581.7	240.435	1.06982	0.424614	2.51952	0.0117516	0.196877
ENSG00000272817.1	2.96092	-0.715681	2.268	-0.315556	0.75234	0.999737
ENSG00000095564.13	1653.07	0.172788	0.380978	0.453539	0.650161	0.999737
ENSG00000241697.4	476.197	-0.145743	0.533021	-0.273428	0.784524	0.999737
ENSG00000257509.1	9.89545	-0.496404	1.10652	-0.448619	0.653707	0.999737
ENSG00000119912.15	618.661	0.0653756	0.445582	0.14672	0.883353	0.999737
ENSG00000138160.5	89.9965	0.455147	0.596651	0.762837	0.445561	0.999737
ENSG00000236493.2	1.32808	1.02404	2.87273	0.356468	0.72149	0.999737
ENSG00000196741.5	44.0487	0.0528104	0.592323	0.089158	0.928956	0.999737
ENSG00000095596.11	80.5105	-1.4186	0.723566	-1.96056	0.0499299	0.477716
ENSG00000260633.1	35.2206	-0.793262	0.720919	-1.10035	0.27118	0.968827
ENSG00000138119.16	702.324	1.15948	0.548334	2.11456	0.0344676	0.385552
ENSG00000138180.15	6.34119	2.29964	1.83501	1.2532	0.210132	0.910205
ENSG00000218739.9	1212.01	-0.102657	0.375715	-0.273231	0.784675	0.999737
ENSG00000138207.13	1599.55	0.186972	0.598543	0.312379	0.754753	0.999737
ENSG00000258545.5	36.4792	-0.26719	0.707208	-0.37781	0.705572	0.999737
ENSG00000280660.1	65.7175	1.09286	0.659129	1.65804	0.0973096	0.668767
ENSG00000232187.1	3.38796	0.82986	1.68099	0.493672	0.621538	0.999737
ENSG00000104517.12	3691.46	0.337806	0.366734	0.921121	0.356987	0.999737
ENSG00000176273.14	154.88	1.10428	0.439291	2.51378	0.0119444	0.198662
ENSG00000180764.13	11.1345	0.0115049	1.2022	0.00956986	0.992364	0.999737
ENSG00000138193.15	842.925	0.794853	0.479797	1.65664	0.0975916	0.670071
ENSG00000119969.14	65.7336	-0.939301	0.655956	-1.43196	0.152156	0.808697
ENSG00000108242.12	2.74944	-2.34545	2.19839	-1.06689	0.28602	0.977042
ENSG00000167671.11	5724.3	-0.250944	0.385704	-0.650613	0.515296	0.999737
ENSG00000165841.9	0.799127	1.16969	4.55622	0.256724	0.797391	0.999737
ENSG00000274691.1	0.592714	0.280094	4.34595	0.0644494	0.948612	0.999737
ENSG00000225533.1	2.5257	1.86887	2.21428	0.844008	0.398665	0.999737
ENSG00000234026.1	7.8348	0.758131	1.43452	0.528492	0.597158	0.999737
ENSG00000260325.1	21.3004	0.701898	0.768592	0.913225	0.361124	0.999737
ENSG00000138185.17	992.289	0.274303	0.440016	0.623394	0.533026	0.999737
ENSG00000188649.12	59.0201	0.930588	0.564363	1.64892	0.0991647	0.674143
ENSG00000049249.8	26.6497	0.339589	0.716875	0.473708	0.635708	0.999737
ENSG00000107821.14	58.7669	0.320541	0.58598	0.547017	0.584367	0.999737
ENSG00000272129.1	38.918	-0.5027	0.63175	-0.795726	0.426191	0.999737
ENSG00000227805.1	1.16873	-1.73175	3.04017	-0.569622	0.568934	0.999737
ENSG00000107443.15	189.999	0.680444	0.42691	1.59388	0.110963	0.708706
ENSG00000236255.1	87.971	-0.17957	0.488934	-0.367268	0.713419	0.999737
ENSG00000177853.14	851.832	0.348301	0.484684	0.718615	0.472378	0.999737
ENSG00000095585.16	62.2431	-0.15212	0.703254	-0.216309	0.828747	0.999737
ENSG00000197430.10	4657.84	0.204592	0.348105	0.587731	0.556713	0.999737
ENSG00000077147.14	3985.53	0.133867	0.359865	0.371993	0.709898	0.999737
ENSG00000237406.1	1.86987	0.842568	2.6323	0.320088	0.748902	0.999737
ENSG00000155629.14	408.36	1.37164	0.713035	1.92366	0.054397	0.49808
ENSG00000196233.12	980.964	-0.113227	0.38128	-0.296964	0.766494	0.999737
ENSG00000237260.1	2.53811	0.570874	1.93937	0.29436	0.768483	0.999737
ENSG00000187122.16	5850.22	-1.04116	0.352514	-2.95353	0.0031416	0.0781651
ENSG00000269891.2	32.0662	0.607152	0.676235	0.897842	0.36927	0.999737
ENSG00000165879.8	190.892	0.0387296	0.541561	0.0715147	0.942988	0.999737
ENSG00000181274.6	384.693	0.0466386	0.384655	0.121248	0.903495	0.999737
ENSG00000225850.3	14.8125	0.341317	0.89218	0.382566	0.702042	0.999737
ENSG00000237349.1	0.779654	-0.67436	3.89309	-0.17322	0.862479	0.999737
ENSG00000252947.1	0.985001	0.10328	3.62241	0.0285114	0.977254	0.999737
ENSG00000155229.20	2662.43	-0.536727	0.399794	-1.34251	0.179431	0.865631
ENSG00000260196.1	438.711	-0.589494	0.466588	-1.26341	0.20644	0.90606
ENSG00000165886.4	533.652	0.346178	0.392226	0.8826	0.377453	0.999737
ENSG00000171160.17	1373.63	-0.279606	0.41863	-0.667908	0.504192	0.999737
ENSG00000198270.12	319.396	0.32597	0.472089	0.690484	0.48989	0.999737
ENSG00000119986.6	966.507	-0.85749	0.506962	-1.69143	0.0907548	0.649459
ENSG00000227356.2	3.30437	1.17458	1.74162	0.67442	0.500044	0.999737
ENSG00000109118.13	1277.61	0.193173	0.358358	0.53905	0.589853	0.999737
ENSG00000155265.10	3896.17	-1.25136	0.362011	-3.4567	0.00054683	0.0199948
ENSG00000277218.1	6.80232	1.13199	1.61457	0.701105	0.483237	0.999737
ENSG00000106546.12	369.754	0.297376	0.426749	0.69684	0.485903	0.999737
ENSG00000095713.13	1138.31	-1.84614	0.400396	-4.61079	4.01148e-06	0.00032056
ENSG00000251556.1	4.65569	0.394294	1.60519	0.245638	0.805963	0.999737
ENSG00000230928.1	1.20983	1.33595	3.30592	0.404107	0.686134	0.999737
ENSG00000173153.13	1091.03	-0.211959	0.41218	-0.514237	0.607086	0.999737
ENSG00000157510.13	209.052	-0.207698	0.475407	-0.436885	0.662195	0.999737
ENSG00000107521.18	1899.26	0.126111	0.356565	0.353681	0.723578	0.999737
ENSG00000259474.1	0.747773	-0.870225	4.03033	-0.215919	0.829051	0.999737
ENSG00000118058.20	3749.6	0.162574	0.37231	0.436664	0.662355	0.999737
ENSG00000250921.1	0.956111	-3.22229	3.59055	-0.897436	0.369486	0.999737
ENSG00000172987.12	786.313	1.90204	0.757458	2.51109	0.012036	0.199576
ENSG00000262312.2	10.4117	-0.304483	1.03163	-0.295149	0.76788	0.999737
ENSG00000244055.1	116.709	-0.7314	0.520655	-1.40477	0.16009	0.826159
ENSG00000120053.10	8569.7	-0.840221	0.519659	-1.61687	0.105906	0.693587
ENSG00000119919.10	1.5897	2.88489	2.62025	1.101	0.270898	0.968827
ENSG00000155287.10	2300.36	0.306359	0.353648	0.866284	0.386334	0.999737
ENSG00000065457.10	374.931	0.147731	0.401054	0.368357	0.712607	0.999737
ENSG00000233690.1	6.13098	0.162023	1.33235	0.121607	0.90321	0.999737
ENSG00000270240.2	30.3707	0.448757	0.828788	0.541461	0.58819	0.999737
ENSG00000023839.10	26.8334	0.992641	0.768213	1.29214	0.196308	0.893768
ENSG00000280275.1	3.73544	-0.376449	1.82626	-0.206131	0.836689	0.999737
ENSG00000107554.16	633.701	0.930917	0.442272	2.10485	0.0353043	0.391603
ENSG00000227695.5	38.298	1.93191	0.707511	2.73058	0.00632231	0.129537
ENSG00000260891.1	2.84061	1.50839	2.25488	0.668943	0.503532	0.999737
ENSG00000236308.1	8.04834	-0.200122	1.17471	-0.170359	0.864728	0.999737
ENSG00000095485.16	694.287	-0.280007	0.413373	-0.677371	0.498171	0.999737
ENSG00000116667.12	3398.66	-0.588182	0.404669	-1.45349	0.146088	0.79291
ENSG00000110700.6	6792.91	0.534526	0.344323	1.55239	0.120568	0.732661
ENSG00000230224.1	18.8929	-0.379847	0.827833	-0.458844	0.646346	0.999737
ENSG00000260862.1	3.14581	0.300337	1.75007	0.171614	0.863741	0.999737
ENSG00000168374.10	2922.26	0.37497	0.380539	0.985365	0.324445	0.999737
ENSG00000132329.10	3792.46	0.941645	0.365011	2.57977	0.00988652	0.174472
ENSG00000188338.14	1117.63	0.130192	0.667178	0.195138	0.845285	0.999737
ENSG00000176946.11	1984.91	0.121191	0.35082	0.34545	0.729756	0.999737
ENSG00000242951.1	0.921877	-1.24547	3.77847	-0.329623	0.741685	0.999737
ENSG00000159516.8	1.81423	-2.14324	2.76814	-0.774253	0.438781	0.999737
ENSG00000217644.5	2.30387	-2.65615	2.45601	-1.08149	0.279479	0.975352
ENSG00000273030.1	60.344	0.278976	0.820786	0.339889	0.73394	0.999737
ENSG00000272572.1	33.6277	-0.269464	0.745771	-0.361322	0.717858	0.999737
ENSG00000119906.11	1486.48	-0.0631004	0.389223	-0.162119	0.871212	0.999737
ENSG00000095539.15	417.897	0.438298	0.397903	1.10152	0.270671	0.968827
ENSG00000107816.17	3288.93	0.0914953	0.37827	0.241878	0.808874	0.999737
ENSG00000186862.17	678.585	-0.43739	0.453004	-0.965533	0.334278	0.999737
ENSG00000273162.1	6.00097	2.61752	1.48266	1.76542	0.0774931	0.60339
ENSG00000236591.1	1.85004	1.56009	2.76482	0.564264	0.572575	0.999737
ENSG00000229649.1	8.44554	-0.419905	1.24444	-0.337425	0.735796	0.999737
ENSG00000225208.1	12.9543	2.26663	1.18855	1.90705	0.0565141	0.508212
ENSG00000268403.2	78.8013	-0.215495	0.575079	-0.374722	0.707868	0.999737
ENSG00000166167.17	3481.01	-0.224313	0.366456	-0.612115	0.540462	0.999737
ENSG00000279628.1	2.4113	1.56267	2.2449	0.696097	0.486368	0.999737
ENSG00000166169.16	891.687	0.0821024	0.363197	0.226055	0.821159	0.999737
ENSG00000234065.2	3.0588	1.57047	1.83834	0.854287	0.392946	0.999737
ENSG00000107833.10	247.403	-1.08479	0.406296	-2.66995	0.00758615	0.146316
ENSG00000120049.18	6653.39	1.46466	0.508066	2.88281	0.00394142	0.0924137
ENSG00000165409.16	15.9014	2.12311	0.903044	2.35106	0.0187199	0.266419
ENSG00000120029.12	1238.7	0.295729	0.372438	0.794036	0.427175	0.999737
ENSG00000166197.16	3597.03	-0.106814	0.35848	-0.297962	0.765732	0.999737
ENSG00000105514.7	906.43	-0.0691004	0.365718	-0.188945	0.850136	0.999737
ENSG00000238142.1	74.5682	0.0649958	0.554716	0.117169	0.906726	0.999737
ENSG00000107859.9	4.37246	0.584565	1.95788	0.29857	0.765268	0.999737
ENSG00000059915.16	17321	0.241693	0.527917	0.457823	0.647079	0.999737
ENSG00000215097.3	8.98511	-1.01492	1.28835	-0.787769	0.430832	0.999737
ENSG00000107872.12	1473.51	-0.401217	0.42765	-0.938189	0.348147	0.999737
ENSG00000138111.14	774.895	0.0940883	0.379381	0.248005	0.804131	0.999737
ENSG00000100068.11	125.043	-0.491826	0.450179	-1.09251	0.274608	0.97355
ENSG00000138107.12	7627.33	-0.264455	0.346116	-0.764064	0.444829	0.999737
ENSG00000107882.11	781.46	0.73908	0.442238	1.67123	0.0946771	0.660857
ENSG00000171206.13	4348.34	0.572647	0.412109	1.38955	0.164666	0.834249
ENSG00000074657.13	3662.73	0.339062	0.410672	0.825628	0.409015	0.999737
ENSG00000138175.8	2808.61	0.240011	0.353837	0.678311	0.497575	0.999737
ENSG00000243977.1	2.13641	-1.23829	2.45606	-0.504179	0.614136	0.999737
ENSG00000156398.12	198.92	0.478116	0.424229	1.12702	0.259732	0.959776
ENSG00000270321.1	19.3815	-4.35534	1.29614	-3.36023	0.00077879	0.0263012
ENSG00000213061.2	3.84358	0.453272	1.60422	0.28255	0.777522	0.999737
ENSG00000183307.3	1085.21	-0.572975	0.422806	-1.35517	0.175363	0.858826
ENSG00000105953.14	4370.2	0.212571	0.367922	0.577762	0.563425	0.999737
ENSG00000236937.2	1.84547	-0.334308	2.89718	-0.115391	0.908135	0.999737
ENSG00000174365.19	397.027	-0.0442901	0.43676	-0.101406	0.919228	0.999737
ENSG00000106100.10	305.15	0.658326	0.477935	1.37744	0.168377	0.843172
ENSG00000101057.15	2.7685	0.720127	1.81225	0.397365	0.691098	0.999737
ENSG00000148835.10	204.663	-0.262867	0.462849	-0.567933	0.570081	0.999737
ENSG00000143393.16	3191.2	-0.0478926	0.353026	-0.135663	0.892088	0.999737
ENSG00000185933.6	145.428	-4.50136	0.683997	-6.58097	4.67397e-11	1.23342e-08
ENSG00000135517.6	11.7558	-0.145863	1.05288	-0.138537	0.889816	0.999737
ENSG00000099204.18	8108.82	0.662614	0.478936	1.38351	0.166507	0.839616
ENSG00000107954.10	3430.71	-0.659969	0.51286	-1.28684	0.19815	0.896046
ENSG00000107957.16	4234.79	-0.403944	0.363779	-1.11041	0.266822	0.966987
ENSG00000107960.10	316.572	0.331543	0.46206	0.717532	0.473046	0.999737
ENSG00000128254.12	41.0955	0.0652329	0.715428	0.0911803	0.927349	0.999737
ENSG00000065613.13	2918.36	0.947133	0.435618	2.17423	0.0296879	0.349488
ENSG00000156384.14	192.671	0.064167	0.445506	0.144032	0.885475	0.999737
ENSG00000065621.14	852.166	0.428708	0.50678	0.845944	0.397584	0.999737
ENSG00000174837.14	27.897	1.99769	0.980169	2.03811	0.0415392	0.430858
ENSG00000164398.12	2882.3	-0.578355	0.392636	-1.473	0.14075	0.780571
ENSG00000160323.18	698.638	-0.782132	0.392655	-1.99191	0.0463811	0.458717
ENSG00000166851.14	148.284	0.0867641	0.456986	0.189862	0.849418	0.999737
ENSG00000262663.1	4.52473	-0.862128	1.642	-0.525047	0.59955	0.999737
ENSG00000229981.7	5.07086	-0.865788	1.4484	-0.597754	0.550004	0.999737
ENSG00000203434.2	1.20104	-0.323022	3.39997	-0.0950073	0.924309	0.999737
ENSG00000265089.1	0.769598	-0.795555	3.48208	-0.228471	0.81928	0.999737
ENSG00000108039.17	1681.56	0.253262	0.356981	0.709455	0.478042	0.999737
ENSG00000148700.14	7152.69	0.931742	0.539903	1.72576	0.0843909	0.626254
ENSG00000226709.1	9.01227	-1.82043	1.56526	-1.16302	0.24482	0.947078
ENSG00000273143.1	2.28226	0.259537	2.72974	0.0950777	0.924253	0.999737
ENSG00000108055.9	1610.45	0.606199	0.423622	1.43099	0.152432	0.809225
ENSG00000183337.16	791.644	0.0432132	0.383252	0.112754	0.910225	0.999737
ENSG00000187514.15	16128.7	0.0550783	0.375982	0.146492	0.883533	0.999737
ENSG00000203867.7	195.619	1.42209	0.486407	2.92367	0.00345934	0.0843573
ENSG00000232470.1	2.01794	2.3381	2.46323	0.949201	0.342518	0.999737
ENSG00000150593.16	1265.82	0.290862	0.421758	0.689643	0.490419	0.999737
ENSG00000267808.1	2.97426	-0.554199	1.84414	-0.300519	0.763781	0.999737
ENSG00000048052.21	741.82	-1.7738	0.378699	-4.68394	2.81415e-06	0.000234802
ENSG00000278601.1	10.1342	-1.26072	1.09443	-1.15194	0.249345	0.950528
ENSG00000167553.14	735.8	1.31764	0.679909	1.93797	0.0526272	0.491179
ENSG00000224514.2	10.2883	0.0330214	1.05008	0.0314466	0.974913	0.999737
ENSG00000237514.3	0.563612	0.372386	4.39815	0.0846687	0.932525	0.999737
ENSG00000197217.12	2515.58	-0.746786	0.380631	-1.96197	0.0497663	0.477148
ENSG00000136280.15	4467.35	0.211598	0.378942	0.558393	0.576576	0.999737
ENSG00000270589.1	39.0238	-0.245049	0.619831	-0.395349	0.692586	0.999737
ENSG00000108061.11	1592.96	-0.289466	0.359047	-0.806207	0.420123	0.999737
ENSG00000140538.16	5269.87	0.359195	0.411716	0.872433	0.382972	0.999737
ENSG00000179562.2	563.099	0.301725	0.370446	0.814489	0.415365	0.999737
ENSG00000211584.13	4474.72	0.294763	0.450312	0.654575	0.512741	0.999737
ENSG00000254561.3	116.392	-0.0660946	0.703356	-0.0939703	0.925133	0.999737
ENSG00000232934.7	61.0531	-0.423574	0.549655	-0.770617	0.440934	0.999737
ENSG00000124444.15	627.189	0.179051	0.367381	0.487372	0.625995	0.999737
ENSG00000260917.1	747.489	-0.442141	0.36437	-1.21344	0.224963	0.924491
ENSG00000230018.1	11.1799	1.95482	1.16253	1.68151	0.0926632	0.656218
ENSG00000234393.1	13.6554	0.2113	0.929631	0.227294	0.820195	0.999737
ENSG00000230839.1	88.3432	0.82746	0.560239	1.47698	0.139682	0.778693
ENSG00000162076.12	680.968	0.0806364	0.377904	0.213378	0.831032	0.999737
ENSG00000095627.9	14.8695	-0.693618	0.899806	-0.770852	0.440795	0.999737
ENSG00000279353.1	4.02175	-0.208811	1.78024	-0.117294	0.906627	0.999737
ENSG00000151553.14	825.318	0.367189	0.403934	0.909032	0.363333	0.999737
ENSG00000149305.6	80.3409	-2.72581	0.600958	-4.53577	5.73937e-06	0.000432256
ENSG00000260878.1	155.156	-0.503538	0.440847	-1.14221	0.253368	0.955167
ENSG00000236799.1	1.32851	1.00546	3.27712	0.306811	0.758987	0.999737
ENSG00000107518.16	3753.3	-2.23189	0.593031	-3.76353	0.000167531	0.00759901
ENSG00000182645.5	5.66582	1.32351	1.39964	0.945606	0.34435	0.999737
ENSG00000133398.3	1139.27	-0.447574	0.359537	-1.24486	0.213183	0.91191
ENSG00000187068.2	964.94	0.87163	0.503376	1.73157	0.0833506	0.621386
ENSG00000233223.2	201.886	0.0596653	0.416118	0.143385	0.885986	0.999737
ENSG00000272058.2	19.2388	0.267606	1.5242	0.175572	0.86063	0.999737
ENSG00000198182.12	351.776	-0.134718	0.423379	-0.318197	0.750336	0.999737
ENSG00000165863.16	48.8473	-1.02996	0.784239	-1.31333	0.189073	0.882671
ENSG00000186795.1	0.590362	1.5982	4.2898	0.372558	0.709478	0.999737
ENSG00000165646.11	10.1338	0.717193	1.30579	0.549239	0.582841	0.999737
ENSG00000270127.2	47.204	-0.435436	0.625662	-0.695961	0.486453	0.999737
ENSG00000165650.11	1728.5	0.492165	0.383835	1.28223	0.199762	0.898678
ENSG00000108469.14	986.621	-0.0414762	0.40233	-0.10309	0.917892	0.999737
ENSG00000114859.15	753.37	0.0290071	0.41205	0.0703971	0.943878	0.999737
ENSG00000170370.11	919.31	1.10461	0.555634	1.98802	0.046809	0.461074
ENSG00000120833.13	319.145	0.255559	0.426816	0.598757	0.549335	0.999737
ENSG00000058091.16	3219.3	-1.2885	0.417682	-3.08488	0.00203637	0.0554134
ENSG00000107560.10	1336.38	0.0334892	0.430968	0.0777069	0.938061	0.999737
ENSG00000231104.8	3.6724	2.02225	1.94811	1.03806	0.299243	0.984377
ENSG00000224414.1	2.54368	-0.300068	2.17471	-0.137981	0.890256	0.999737
ENSG00000177640.15	282.895	0.790239	0.434694	1.81792	0.069076	0.569643
ENSG00000238276.5	55.4509	-0.142037	0.554222	-0.256283	0.797733	0.999737
ENSG00000231429.2	6.80857	0.273969	1.27332	0.215161	0.829642	0.999737
ENSG00000255020.1	107.372	0.523234	0.515553	1.0149	0.310154	0.992449
ENSG00000165669.13	1226.42	0.146603	0.372738	0.393314	0.694087	0.999737
ENSG00000119973.5	60.7185	0.596094	0.71791	0.830319	0.406358	0.999737
ENSG00000021488.12	50.6878	-0.296925	0.675049	-0.439857	0.660041	0.999737
ENSG00000229272.1	2.19761	0.951938	2.04379	0.465772	0.641379	0.999737
ENSG00000242853.3	1.5392	-0.963971	2.67375	-0.360531	0.71845	0.999737
ENSG00000243902.6	85.9895	-0.825568	1.00176	-0.824117	0.409873	0.999737
ENSG00000139714.12	184.698	-0.464693	0.559189	-0.831011	0.405967	0.999737
ENSG00000257595.2	4.76353	0.621454	1.48475	0.418559	0.675539	0.999737
ENSG00000274629.1	0.57602	-2.36376	4.3559	-0.542658	0.587366	0.999737
ENSG00000155085.15	400.691	-0.436343	0.494617	-0.882185	0.377677	0.999737
ENSG00000151929.9	10589.7	1.8503	0.784343	2.35904	0.0183223	0.262168
ENSG00000198825.12	10175.7	-0.0967748	0.498445	-0.194153	0.846056	0.999737
ENSG00000197771.12	1249.03	0.714374	0.36888	1.93661	0.0527936	0.49135
ENSG00000213030.5	0	NA	NA	NA	NA	NA
ENSG00000107651.12	815.108	0.200164	0.369115	0.542281	0.587625	0.999737
ENSG00000269907.1	1.65603	-1.11692	2.61451	-0.427203	0.669231	0.999737
ENSG00000265370.1	0.57602	-2.36376	4.3559	-0.542658	0.587366	0.999737
ENSG00000184602.5	12155.8	0.452541	0.345911	1.30826	0.190787	0.886414
ENSG00000220842.6	8349.01	0.816743	0.392739	2.07961	0.0375612	0.406507
ENSG00000100138.13	6272.22	-0.376361	0.387653	-0.970871	0.331612	0.999737
ENSG00000177234.7	93.0336	0.634054	0.566273	1.1197	0.262843	0.962642
ENSG00000274461.1	35.4022	0.110888	0.706775	0.156894	0.875329	0.999737
ENSG00000262921.1	1.19292	3.36168	3.26709	1.02895	0.303503	0.986929
ENSG00000085552.16	15.7263	1.64524	0.927788	1.77329	0.0761805	0.599339
ENSG00000271670.1	6.89001	0.0786879	1.34129	0.0586659	0.953218	0.999737
ENSG00000103226.17	2318.3	0.423717	0.415207	1.0205	0.307493	0.989579
ENSG00000138162.18	1447.13	0.0591695	0.368885	0.160401	0.872565	0.999737
ENSG00000254636.1	4.25962	-0.794267	1.88748	-0.420809	0.673894	0.999737
ENSG00000223802.7	6998.28	0.600011	0.468606	1.28042	0.200398	0.899283
ENSG00000176584.16	4.85053	0.276891	1.88099	0.147205	0.88297	0.999737
ENSG00000272135.5	3.05293	-1.23797	2.16317	-0.572293	0.567123	0.999737
ENSG00000213185.6	77.5523	-0.116438	0.548039	-0.212463	0.831746	0.999737
ENSG00000255624.2	23.7868	0.62485	0.821217	0.760882	0.446727	0.999737
ENSG00000186526.12	11.6534	-0.137933	0.978718	-0.140932	0.887924	0.999737
ENSG00000119965.12	445.461	-0.523247	0.387872	-1.34902	0.17733	0.86152
ENSG00000121898.12	121.597	0.844358	0.489322	1.72557	0.0844255	0.626254
ENSG00000263724.1	50.8339	-3.84312	0.811528	-4.73566	2.18346e-06	0.000189133
ENSG00000067596.10	1143.7	0.17926	0.379617	0.472213	0.636774	0.999737
ENSG00000127366.5	30.3228	0.438811	0.680117	0.6452	0.518797	0.999737
ENSG00000103202.12	1707.52	0.151003	0.359199	0.420387	0.674202	0.999737
ENSG00000182022.17	2038.35	0.649934	0.482268	1.34766	0.177767	0.862347
ENSG00000258551.5	9.3287	-0.973366	1.15129	-0.845458	0.397855	0.999737
ENSG00000091137.11	277.771	-2.63594	0.592845	-4.44625	8.73813e-06	0.000622309
ENSG00000065154.11	5491.35	-0.479345	0.374699	-1.27928	0.200798	0.899773
ENSG00000271434.3	3.906	3.34072	2.13438	1.5652	0.117537	0.725642
ENSG00000213862.4	1.23913	-0.0638756	3.38694	-0.0188594	0.984953	0.999737
ENSG00000107902.13	3161.28	0.331181	0.424997	0.779254	0.43583	0.999737
ENSG00000111145.7	420.265	1.18336	0.439292	2.6938	0.00706431	0.13933
ENSG00000185808.13	528.22	-0.0927267	0.439919	-0.210781	0.833058	0.999737
ENSG00000239701.1	1.75417	-0.530957	2.33018	-0.227861	0.819754	0.999737
ENSG00000249456.1	39.1605	0.269753	0.648026	0.416268	0.677214	0.999737
ENSG00000033011.11	657.31	-0.0603075	0.40387	-0.149324	0.881298	0.999737
ENSG00000116661.9	7104.36	0.100478	0.345792	0.290573	0.771378	0.999737
ENSG00000165309.13	101.635	1.00539	0.499449	2.01299	0.0441157	0.446296
ENSG00000198910.12	6583.97	-1.32817	0.59953	-2.21535	0.0267358	0.3287
ENSG00000046653.14	25260.3	0.391892	0.45934	0.853164	0.393569	0.999737
ENSG00000134986.13	3842.16	-1.84937	0.447764	-4.13023	3.62406e-05	0.00210889
ENSG00000171316.11	925.822	0.377135	0.403322	0.935072	0.349751	0.999737
ENSG00000234134.1	5.79403	-0.805771	1.47488	-0.546331	0.584838	0.999737
ENSG00000197062.11	911.756	-0.0094908	0.372318	-0.0254911	0.979663	0.999737
ENSG00000107938.17	693.128	-0.214856	0.390929	-0.549604	0.582591	0.999737
ENSG00000154485.4	7.15835	-0.538326	1.34573	-0.400024	0.689139	0.999737
ENSG00000261668.1	12.5293	0.354745	1.06228	0.333946	0.73842	0.999737
ENSG00000173473.10	1391.23	0.172532	0.48241	0.357647	0.720608	0.999737
ENSG00000223528.7	3.87973	-0.860052	2.02294	-0.42515	0.670727	0.999737
ENSG00000188916.8	244.318	1.91457	0.598949	3.19655	0.0013908	0.0417509
ENSG00000186766.7	1.94347	1.11414	2.55639	0.435825	0.662964	0.999737
ENSG00000227076.1	8.10557	0.676775	1.1547	0.586103	0.557807	0.999737
ENSG00000280953.2	1.78177	-3.99715	2.97802	-1.34222	0.179525	0.865638
ENSG00000282828.1	10.9447	-0.189688	1.13455	-0.167192	0.867219	0.999737
ENSG00000152433.14	186.791	-0.0259786	0.419993	-0.061855	0.950678	0.999737
ENSG00000185008.17	1218.95	-0.123997	0.591338	-0.209688	0.833911	0.999737
ENSG00000283141.1	6.90863	-1.02981	1.28129	-0.803729	0.421553	0.999737
ENSG00000133561.15	383.91	0.926367	0.466461	1.98595	0.0470392	0.462138
ENSG00000198556.13	419.273	-0.579584	0.391311	-1.48113	0.138571	0.776804
ENSG00000265366.6	30.4213	-1.00773	0.7199	-1.39982	0.161567	0.829073
ENSG00000108001.13	24.6735	-0.275711	0.788568	-0.349634	0.726613	0.999737
ENSG00000233122.2	14.459	0.236964	1.05979	0.223596	0.823072	0.999737
ENSG00000233258.1	3.8164	0.0276043	1.65967	0.0166324	0.98673	0.999737
ENSG00000228317.1	3.47291	0.662675	1.75225	0.378186	0.705292	0.999737
ENSG00000176171.11	5416.66	-0.282878	0.344476	-0.821185	0.411541	0.999737
ENSG00000277959.1	23.8929	-0.0631309	0.740275	-0.0852803	0.932039	0.999737
ENSG00000279982.1	11.2174	0.395615	1.10224	0.358919	0.719656	0.999737
ENSG00000269335.5	935.581	-0.510049	0.366187	-1.39287	0.16366	0.832242
ENSG00000235010.1	28.2525	-0.373999	0.731781	-0.51108	0.609295	0.999737
ENSG00000170242.17	5021.4	0.419988	0.362567	1.15838	0.246711	0.94786
ENSG00000277702.1	6.10359	0.281315	1.36992	0.205351	0.837298	0.999737
ENSG00000151640.12	2050.43	-0.431784	0.394819	-1.09362	0.27412	0.97346
ENSG00000231705.1	1.74754	1.97492	3.00443	0.657335	0.510965	0.999737
ENSG00000126861.4	3863.16	-0.567397	0.379569	-1.49485	0.134955	0.768779
ENSG00000234311.1	4.92309	0.546603	1.7122	0.31924	0.749545	0.999737
ENSG00000226900.1	1.46366	-0.979883	3.27981	-0.298762	0.765122	0.999737
ENSG00000068383.18	3081.18	1.40803	0.552592	2.54804	0.0108329	0.18625
ENSG00000259295.6	329.33	-1.17372	0.495806	-2.3673	0.0179184	0.258607
ENSG00000249436.1	193.069	-7.15388	0.888261	-8.0538	8.02623e-16	4.71085e-13
ENSG00000148826.8	2378.39	-0.32168	0.453326	-0.709599	0.477953	0.999737
ENSG00000125817.7	3922.83	0.507237	0.389015	1.3039	0.192267	0.887599
ENSG00000171811.12	388.984	-0.941475	0.386459	-2.43616	0.0148442	0.229592
ENSG00000276089.1	0.972592	2.12215	4.12386	0.514602	0.606831	0.999737
ENSG00000232903.2	56.0313	-0.197409	0.602981	-0.327389	0.743374	0.999737
ENSG00000065325.12	176.412	-1.5917	0.804773	-1.97783	0.0479484	0.467696
ENSG00000224758.1	5.07337	0.294858	1.67058	0.1765	0.859901	0.999737
ENSG00000227473.1	38.1028	0.117486	0.660482	0.177879	0.858818	0.999737
ENSG00000240707.2	92.8584	-3.41273	0.620081	-5.50368	3.71953e-08	5.02461e-06
ENSG00000136928.6	7542.09	-3.76056	0.514518	-7.30889	2.69349e-13	9.96652e-11
ENSG00000235264.1	0.747773	-0.870225	4.03033	-0.215919	0.829051	0.999737
ENSG00000273980.1	1.03657	-1.79969	3.54939	-0.507041	0.612126	0.999737
ENSG00000260166.1	28.4542	-3.07439	0.86427	-3.55722	0.000374805	0.0147675
ENSG00000130640.13	2476.83	-0.280252	0.35668	-0.785725	0.432029	0.999737
ENSG00000079337.15	3644.5	0.021235	0.50343	0.0421805	0.966355	0.999737
ENSG00000198546.14	711.021	-0.193728	0.369099	-0.524868	0.599675	0.999737
ENSG00000230306.1	2.86492	0.187036	1.90481	0.0981915	0.92178	0.999737
ENSG00000252503.1	1.12958	-0.266107	3.39504	-0.0783811	0.937525	0.999737
ENSG00000171819.4	8.94681	-0.752984	1.36716	-0.550766	0.581794	0.999737
ENSG00000226699.1	1.33792	2.11656	3.23269	0.654736	0.512637	0.999737
ENSG00000249645.1	2.03198	-2.08705	2.57427	-0.810734	0.417519	0.999737
ENSG00000127884.4	4069.24	0.205427	0.352855	0.582184	0.560443	0.999737
ENSG00000203772.7	1485.76	-1.15617	0.356092	-3.24682	0.00116703	0.0362481
ENSG00000283443.1	17.289	0.331468	0.867843	0.381944	0.702503	0.999737
ENSG00000108846.15	72.4897	-1.34774	0.801096	-1.68236	0.0924983	0.655976
ENSG00000273336.1	3.0294	0.211379	2.15624	0.0980314	0.921907	0.999737
ENSG00000258584.1	58.6687	1.15342	0.765336	1.50707	0.131793	0.760197
ENSG00000278518.1	21.2743	-1.65951	0.846873	-1.95958	0.0500453	0.478417
ENSG00000102760.12	3095.81	0.0239382	0.362839	0.0659747	0.947398	0.999737
ENSG00000171772.15	595.722	-0.957418	0.522257	-1.83323	0.066768	0.558182
ENSG00000233435.2	23.5931	0.722161	0.770658	0.937071	0.348722	0.999737
ENSG00000166589.12	1.67907	-0.343561	2.70368	-0.127072	0.898884	0.999737
ENSG00000124762.13	4415.52	1.04825	0.654842	1.60077	0.109428	0.704317
ENSG00000230724.9	460.946	-0.273187	0.440299	-0.620457	0.534957	0.999737
ENSG00000255229.1	8.80923	-0.0594041	1.60886	-0.036923	0.970546	0.999737
ENSG00000222225.1	0	NA	NA	NA	NA	NA
ENSG00000277290.1	7.16449	-0.181839	1.32283	-0.137462	0.890666	0.999737
ENSG00000158234.12	453.918	0.424675	0.489449	0.867658	0.385581	0.999737
ENSG00000254910.1	64.3642	0.383608	0.538023	0.712996	0.475848	0.999737
ENSG00000270972.1	6.64224	0.557084	1.45122	0.383874	0.701072	0.999737
ENSG00000166509.10	18.5674	-0.628887	0.824133	-0.763089	0.44541	0.999737
ENSG00000174915.11	1769.01	-0.296416	0.404273	-0.733208	0.463432	0.999737
ENSG00000255237.1	7.33708	-0.497099	1.2401	-0.400853	0.688528	0.999737
ENSG00000236501.5	6.98737	-0.99296	1.26653	-0.784002	0.433039	0.999737
ENSG00000023191.16	3832.79	0.281335	0.360127	0.781208	0.43468	0.999737
ENSG00000254739.1	3.43609	-2.49658	2.03624	-1.22608	0.22017	0.920351
ENSG00000174775.16	2275.16	0.391368	0.410523	0.953339	0.340418	0.999737
ENSG00000185522.8	57.1278	1.54813	0.640374	2.41754	0.0156259	0.23774
ENSG00000099849.14	544.386	0.380985	0.449381	0.8478	0.396549	0.999737
ENSG00000142684.8	408.316	-0.239161	0.388321	-0.615885	0.537971	0.999737
ENSG00000103423.13	2152	-0.0724356	0.37119	-0.195144	0.84528	0.999737
ENSG00000255355.1	22.7928	-0.302536	0.786677	-0.384575	0.700552	0.999737
ENSG00000255284.1	195.774	-0.109762	0.479489	-0.228913	0.818936	0.999737
ENSG00000177542.10	4922.45	-1.36142	0.48003	-2.83611	0.00456673	0.102344
ENSG00000177666.16	2453.38	-0.0281748	0.370511	-0.076043	0.939385	0.999737
ENSG00000254872.3	42.7906	1.51598	0.672536	2.25412	0.0241886	0.310845
ENSG00000198788.8	2.09092	3.59783	2.68434	1.3403	0.180147	0.867407
ENSG00000235221.1	0.759541	0.23661	3.92438	0.0602923	0.951923	0.999737
ENSG00000215182.8	1.82599	-1.17857	3.01482	-0.390926	0.695852	0.999737
ENSG00000167011.8	99.775	0.981015	0.981231	0.99978	0.317417	0.995997
ENSG00000078902.15	9456.05	-1.1229	0.344778	-3.25686	0.00112651	0.0351502
ENSG00000255153.1	90.4944	0.19205	0.669154	0.287004	0.774109	0.999737
ENSG00000260470.1	1.37665	1.81748	2.77308	0.655403	0.512208	0.999737
ENSG00000174672.15	4365.59	-1.21396	0.441988	-2.74659	0.00602178	0.124996
ENSG00000182208.12	1247.55	-0.437393	0.373697	-1.17045	0.241821	0.944085
ENSG00000233930.3	391.776	-0.990345	0.48461	-2.04359	0.0409937	0.427893
ENSG00000266524.2	497.559	0.3412	0.622507	0.548106	0.583619	0.999737
ENSG00000241598.5	1.49555	-0.906538	3.14821	-0.287954	0.773382	0.999737
ENSG00000244242.1	420.382	-1.77832	0.581833	-3.05641	0.00224008	0.0596222
ENSG00000258851.1	3.8788	-0.571296	1.67615	-0.340838	0.733225	0.999737
ENSG00000117984.13	13545.4	0.404398	0.365468	1.10652	0.268501	0.967536
ENSG00000189431.7	65.4592	1.13992	0.660706	1.7253	0.0844735	0.626254
ENSG00000282021.1	41.7289	0.245698	0.903915	0.271815	0.785764	0.999737
ENSG00000228058.1	85.0711	0.118974	0.587845	0.202389	0.839612	0.999737
ENSG00000130592.14	201.687	0.972491	0.505577	1.92353	0.054414	0.49808
ENSG00000184389.9	2.7028	-0.494687	1.87687	-0.26357	0.792112	0.999737
ENSG00000226416.1	65.9023	-1.26883	0.583281	-2.17533	0.0296054	0.348971
ENSG00000276032.1	41.1759	-0.116966	0.623147	-0.187702	0.85111	0.999737
ENSG00000167244.18	134.423	0.741275	0.584345	1.26856	0.204599	0.903753
ENSG00000240801.1	19.9421	0.611088	0.856208	0.713714	0.475404	0.999737
ENSG00000135917.13	180.223	0.182576	0.433961	0.42072	0.67396	0.999737
ENSG00000099869.7	4.73066	-0.26843	1.49462	-0.179597	0.857469	0.999737
ENSG00000198863.7	1771.3	0.065932	0.522501	0.126186	0.899585	0.999737
ENSG00000064201.15	23.548	0.160489	0.833191	0.19262	0.847257	0.999737
ENSG00000256250.1	2.31286	-0.861208	2.3841	-0.36123	0.717927	0.999737
ENSG00000134297.6	48.5855	0.367002	0.664333	0.552436	0.58065	0.999737
ENSG00000238184.1	11.9648	0.756816	1.04644	0.723226	0.469541	0.999737
ENSG00000114416.17	3939.96	0.198311	0.423569	0.468191	0.639648	0.999737
ENSG00000236264.4	1.78585	0.126417	2.26333	0.0558545	0.955458	0.999737
ENSG00000110651.11	15293.6	0.727025	0.390488	1.86184	0.0626261	0.540684
ENSG00000183723.12	4911.91	-0.00256828	0.458485	-0.00560167	0.995531	0.999737
ENSG00000241163.7	49.9507	0.518528	0.61166	0.847739	0.396583	0.999737
ENSG00000275229.1	0.750125	-2.73517	3.95295	-0.691932	0.48898	0.999737
ENSG00000053918.15	96.5218	0.716624	0.505847	1.41668	0.156576	0.818302
ENSG00000129757.12	1141.09	-0.903995	0.394583	-2.29101	0.0219627	0.292853
ENSG00000254827.5	24.6467	-4.03536	1.06305	-3.79602	0.000147039	0.00683814
ENSG00000110628.13	220.251	-2.37638	0.654271	-3.6321	0.000281122	0.011544
ENSG00000205531.12	5457.29	0.260602	0.349678	0.745263	0.456113	0.999737
ENSG00000183562.3	5.67043	0.186854	1.37988	0.135413	0.892285	0.999737
ENSG00000021762.19	1018.97	-0.57848	0.382842	-1.51102	0.130784	0.758836
ENSG00000254592.1	4.25619	-0.306093	1.53201	-0.199798	0.841638	0.999737
ENSG00000270096.1	13.3145	-1.21405	1.3747	-0.883136	0.377163	0.999737
ENSG00000255559.1	33.4406	-0.173941	0.767443	-0.226651	0.820695	0.999737
ENSG00000223756.6	109.472	0.044121	0.534103	0.0826077	0.934163	0.999737
ENSG00000189398.5	4.11655	1.52609	1.95281	0.781486	0.434516	0.999737
ENSG00000146109.4	502.062	-0.119178	0.427305	-0.278907	0.780316	0.999737
ENSG00000108010.11	1351.58	0.211606	0.3526	0.600129	0.54842	0.999737
ENSG00000254757.1	7.57888	-0.1244	1.18112	-0.105323	0.916119	0.999737
ENSG00000172456.17	287.851	0.796095	0.409267	1.94517	0.0517541	0.48697
ENSG00000182048.11	2.04512	2.4719	2.33196	1.06001	0.28914	0.978907
ENSG00000267275.1	3.52654	-0.741831	1.95888	-0.378702	0.704909	0.999737
ENSG00000228748.2	29.8554	-0.775369	0.690468	-1.12296	0.261454	0.961124
ENSG00000200201.1	0.958044	1.51589	3.6179	0.418997	0.675218	0.999737
ENSG00000129749.3	36.213	-0.0301575	0.654298	-0.0460914	0.963237	0.999737
ENSG00000261471.1	2.06579	0.825923	2.50599	0.32958	0.741717	0.999737
ENSG00000229368.1	25.1423	0.738531	0.818446	0.902358	0.366867	0.999737
ENSG00000255276.1	1.19163	-1.14313	3.34145	-0.342106	0.732271	0.999737
ENSG00000254480.1	1.97707	1.12863	2.37832	0.474551	0.635107	0.999737
ENSG00000235088.1	1.2002	2.96302	3.24586	0.912862	0.361315	0.999737
ENSG00000254944.1	16.8324	-0.10731	0.92219	-0.116364	0.907364	0.999737
ENSG00000132109.9	187.55	1.2144	0.463365	2.62083	0.00877158	0.161146
ENSG00000106803.9	1264.53	0.458487	0.359807	1.27426	0.202572	0.902071
ENSG00000167333.12	479.195	0.21747	0.4299	0.505861	0.612955	0.999737
ENSG00000233393.1	245.594	0.0448626	0.520285	0.086227	0.931286	0.999737
ENSG00000239474.6	52.3166	-0.485245	0.5832	-0.832039	0.405387	0.999737
ENSG00000183784.6	41.8893	-1.35732	0.69379	-1.95638	0.0504205	0.480209
ENSG00000174306.21	4210.58	0.615081	0.477802	1.28731	0.197985	0.89554
ENSG00000283627.1	4.24349	-0.334279	2.00952	-0.166348	0.867883	0.999737
ENSG00000281420.1	1.00662	2.59516	3.46985	0.747917	0.45451	0.999737
ENSG00000247473.2	2.5411	-1.15992	1.95605	-0.592992	0.553187	0.999737
ENSG00000158636.16	702.898	0.0763411	0.429136	0.177895	0.858806	0.999737
ENSG00000271709.1	6.51138	2.9753	1.61295	1.84463	0.0650913	0.550109
ENSG00000166225.8	990.636	0.495696	0.408663	1.21297	0.225141	0.924491
ENSG00000174953.13	1937.66	0.1395	0.434566	0.321011	0.748202	0.999737
ENSG00000280345.1	34.5249	-0.265239	0.729673	-0.363504	0.716228	0.999737
ENSG00000164331.9	434.355	-0.0727739	0.382952	-0.190034	0.849283	0.999737
ENSG00000090512.11	5.66316	1.12071	1.51044	0.741975	0.458103	0.999737
ENSG00000259905.5	78.5755	1.55708	0.515488	3.0206	0.00252271	0.0655559
ENSG00000106526.10	100.937	0.464628	0.529876	0.876862	0.380562	0.999737
ENSG00000213931.5	4.7539	-0.378583	1.47163	-0.257255	0.796982	0.999737
ENSG00000229093.1	1.33536	0.143028	3.28136	0.0435881	0.965233	0.999737
ENSG00000272909.1	67.4509	-0.613943	0.572919	-1.07161	0.283897	0.976972
ENSG00000251518.1	1.97257	1.20958	2.21534	0.546003	0.585064	0.999737
ENSG00000175518.6	13.6768	0.199384	1.22881	0.162258	0.871103	0.999737
ENSG00000166402.8	4146.56	-0.762952	0.367283	-2.07729	0.0377749	0.407226
ENSG00000204371.11	4266.81	0.38786	0.396718	0.977672	0.328237	0.999737
ENSG00000229534.1	0.82823	0.691164	3.76448	0.183601	0.854326	0.999737
ENSG00000169084.13	181.407	0.844018	0.434716	1.94154	0.0521929	0.489082
ENSG00000227186.1	5.39498	0.158456	1.35955	0.11655	0.907216	0.999737
ENSG00000180530.10	1121.77	0.502722	0.439197	1.14464	0.252358	0.954532
ENSG00000198039.11	581.323	-0.345986	0.427517	-0.809292	0.418347	0.999737
ENSG00000265429.3	0.590362	1.5982	4.2898	0.372558	0.709478	0.999737
ENSG00000232680.2	2.45808	0.149095	2.32327	0.0641744	0.948831	0.999737
ENSG00000180878.2	10.8667	1.11945	1.07308	1.04321	0.29685	0.984377
ENSG00000051009.10	1250.58	0.14531	0.366062	0.396953	0.691402	0.999737
ENSG00000170955.9	124.25	0.987826	0.662059	1.49205	0.135686	0.771865
ENSG00000232363.1	2.38733	0.883907	2.77524	0.318497	0.750108	0.999737
ENSG00000132286.11	1115.16	-0.231003	0.426474	-0.541659	0.588054	0.999737
ENSG00000075131.9	165.199	0.128309	0.440572	0.291233	0.770873	0.999737
ENSG00000179532.12	648.167	-0.327374	0.382813	-0.855179	0.392452	0.999737
ENSG00000166333.13	2734.07	0.131062	0.419862	0.312155	0.754923	0.999737
ENSG00000166337.9	2085.78	0.216218	0.362244	0.596884	0.550585	0.999737
ENSG00000241678.1	5.08521	-0.349484	1.45314	-0.240502	0.809941	0.999737
ENSG00000254838.5	43.1333	0.93995	0.739521	1.27102	0.20372	0.903003
ENSG00000279908.1	18.0347	0.612384	1.6521	0.370671	0.710882	0.999737
ENSG00000236116.1	5.12359	-0.340847	1.8211	-0.187166	0.851531	0.999737
ENSG00000149050.9	115.312	-0.514562	0.468929	-1.09731	0.272504	0.970761
ENSG00000163576.17	44.4477	-0.446805	0.766535	-0.582889	0.559968	0.999737
ENSG00000158077.4	9.33279	1.77647	1.21171	1.46609	0.142625	0.785254
ENSG00000279023.1	2.85828	-4.72379	2.47681	-1.90721	0.0564939	0.508212
ENSG00000251364.6	76.0101	0.453038	0.538988	0.840534	0.400609	0.999737
ENSG00000276443.1	0.791423	-0.650735	3.9626	-0.164219	0.869558	0.999737
ENSG00000166387.11	531.809	0.0221629	0.478235	0.0463431	0.963037	0.999737
ENSG00000268598.1	1.64063	3.57984	2.91835	1.22667	0.219948	0.920351
ENSG00000152404.15	512.068	0.622533	0.390624	1.59369	0.111006	0.708723
ENSG00000166394.14	511.614	0.355927	0.52349	0.679911	0.496561	0.999737
ENSG00000116906.11	1616.34	-0.0237866	0.424598	-0.0560214	0.955325	0.999737
ENSG00000176716.4	5.25565	-4.07704	2.03059	-2.00781	0.0446632	0.449298
ENSG00000229870.1	0.747773	-0.870225	4.03033	-0.215919	0.829051	0.999737
ENSG00000254951.7	2.95564	-0.481381	2.21789	-0.217044	0.828174	0.999737
ENSG00000243368.2	84.595	-1.06435	0.576448	-1.8464	0.0648343	0.549398
ENSG00000117751.17	1507.04	0.497562	0.353834	1.4062	0.159664	0.82513
ENSG00000088538.12	4896.52	-0.908589	0.435988	-2.08398	0.0371622	0.403868
ENSG00000248332.6	0.953119	0.933986	3.57257	0.261433	0.793759	0.999737
ENSG00000238005.2	2.94688	-0.511746	2.20738	-0.231835	0.816667	0.999737
ENSG00000279391.1	2.14239	-0.133006	2.41744	-0.0550192	0.956123	0.999737
ENSG00000105221.16	3196.51	-0.347387	0.430947	-0.806103	0.420184	0.999737
ENSG00000166405.14	1670.15	-0.432099	0.367941	-1.17437	0.240247	0.942421
ENSG00000197261.11	483.614	4.32762	0.624054	6.93468	4.07135e-12	1.30752e-09
ENSG00000130413.15	394.708	0.965291	0.504292	1.91415	0.0556008	0.502726
ENSG00000229537.5	2.21964	-0.468443	2.03261	-0.230464	0.817731	0.999737
ENSG00000196503.2	78.6226	0.186821	0.619849	0.301398	0.763111	0.999737
ENSG00000183317.16	1022.45	-0.176837	0.671078	-0.263511	0.792156	0.999737
ENSG00000166441.12	11039.5	0.500161	0.349095	1.43274	0.151933	0.807999
ENSG00000185359.12	4293.15	-0.193238	0.347601	-0.55592	0.578266	0.999737
ENSG00000237276.8	34.9613	1.75456	0.768126	2.28421	0.0223594	0.29594
ENSG00000166444.18	1716.32	0.473635	0.449405	1.05392	0.291922	0.980769
ENSG00000176029.13	2.57619	-0.511401	2.32393	-0.220058	0.825826	0.999737
ENSG00000175356.12	163.206	0.429635	0.460504	0.932967	0.350837	0.999737
ENSG00000124508.16	314.394	1.42807	0.474693	3.00841	0.00262617	0.0676249
ENSG00000213538.5	2.07329	1.61138	2.8567	0.56407	0.572707	0.999737
ENSG00000267420.1	2.17385	-0.815805	2.0784	-0.392516	0.694677	0.999737
ENSG00000255181.3	1.1621	-3.534	3.34369	-1.05692	0.290549	0.979157
ENSG00000184014.7	6519.21	0.347596	0.475851	0.730473	0.465101	0.999737
ENSG00000201998.1	1.46523	-1.49771	3.10661	-0.482106	0.629731	0.999737
ENSG00000239470.3	0.965527	-1.00183	3.22614	-0.310534	0.756155	0.999737
ENSG00000148926.9	2092.64	1.7027	0.53937	3.15682	0.00159498	0.0462061
ENSG00000254087.7	605.064	0.868884	0.596307	1.45711	0.145086	0.790287
ENSG00000110315.6	2797.15	0.701279	0.353794	1.98217	0.0474605	0.464534
ENSG00000283224.1	87.6701	0.721102	0.624639	1.15443	0.248324	0.949244
ENSG00000133800.8	390.5	-0.25596	0.744111	-0.343981	0.73086	0.999737
ENSG00000232964.2	3.15009	2.95361	2.08473	1.41678	0.156547	0.818302
ENSG00000072952.18	6216.36	1.91925	0.794543	2.41554	0.015712	0.238567
ENSG00000198730.7	1454.8	0.321787	0.354184	0.908531	0.363598	0.999737
ENSG00000238622.1	0.586077	-2.5481	4.69503	-0.542723	0.587321	0.999737
ENSG00000250041.2	2.69125	0.568208	2.27311	0.249969	0.802611	0.999737
ENSG00000096654.15	890.458	-1.21059	0.61935	-1.95462	0.0506283	0.481421
ENSG00000124279.11	302.695	0.0744496	0.397419	0.187333	0.8514	0.999737
ENSG00000254991.1	10.4342	0.153118	1.12912	0.135609	0.892131	0.999737
ENSG00000133816.13	6547.68	-2.77128	0.479515	-5.77935	7.49911e-09	1.18737e-06
ENSG00000187079.15	1404.36	0.996297	0.506656	1.96642	0.0492506	0.475223
ENSG00000255067.1	1.38136	1.00964	3.25139	0.310524	0.756162	0.999737
ENSG00000074706.13	3280.18	-1.84374	0.574496	-3.20932	0.00133051	0.0402537
ENSG00000273432.1	93.599	-0.594001	0.522396	-1.13707	0.255509	0.957436
ENSG00000203258.3	0.573668	-0.274602	4.39208	-0.0625222	0.950147	0.999737
ENSG00000254670.1	3.3033	1.93895	1.88278	1.02983	0.303089	0.986763
ENSG00000279013.1	37.5785	-1.30882	0.779842	-1.67832	0.0932849	0.657475
ENSG00000249626.1	93.7619	-0.20227	0.507735	-0.398377	0.690352	0.999737
ENSG00000069696.6	48.1011	-0.150253	0.725147	-0.207203	0.835851	0.999737
ENSG00000254791.1	2.06223	0.36947	2.13474	0.173074	0.862593	0.999737
ENSG00000262655.3	2870.77	2.25557	0.691757	3.26063	0.00111164	0.0347497
ENSG00000278448.1	3.28403	0.862716	2.13735	0.403638	0.686479	0.999737
ENSG00000133818.13	289.7	0.542407	0.402338	1.34814	0.177614	0.862286
ENSG00000119446.13	1272.65	-0.209098	0.374347	-0.558567	0.576457	0.999737
ENSG00000129084.17	2882.16	-0.0274395	0.395173	-0.0694366	0.944642	0.999737
ENSG00000102098.17	66.6388	-0.0309233	0.558834	-0.0553354	0.955871	0.999737
ENSG00000186104.10	304.812	-0.380797	0.417692	-0.91167	0.361942	0.999737
ENSG00000129675.15	2104.63	0.915583	0.509882	1.79568	0.0725461	0.58371
ENSG00000110680.12	77.2198	1.48811	1.29989	1.1448	0.252291	0.954532
ENSG00000188487.11	10.2472	0.676559	1.09819	0.616069	0.537849	0.999737
ENSG00000198851.9	9.8182	3.29207	1.28625	2.55943	0.0104845	0.181451
ENSG00000110693.16	577.101	1.07416	0.552726	1.94338	0.0519702	0.488182
ENSG00000230910.2	1408.41	-0.785968	0.369733	-2.12577	0.0335224	0.378875
ENSG00000136240.9	1684.39	0.0925214	0.352757	0.262281	0.793105	0.999737
ENSG00000110696.9	3657.99	0.318149	0.353862	0.899077	0.368612	0.999737
ENSG00000166689.15	606.837	1.27474	0.627218	2.03236	0.0421168	0.434117
ENSG00000244398.1	843.935	0.00704433	0.362981	0.0194069	0.984517	0.999737
ENSG00000184669.7	25.8862	1.03767	0.946796	1.09598	0.273086	0.971612
ENSG00000272034.1	19.128	-1.52166	0.970356	-1.56814	0.116847	0.723032
ENSG00000277599.1	12.6759	1.21153	1.47289	0.822555	0.410761	0.999737
ENSG00000070081.15	1456.62	0.891205	0.373153	2.38831	0.0169261	0.249329
ENSG00000100216.5	1522.17	-0.208616	0.366167	-0.569728	0.568862	0.999737
ENSG00000187486.5	614.532	-0.583394	0.374158	-1.55922	0.118945	0.729076
ENSG00000168918.13	963.395	0.121515	0.412224	0.294779	0.768163	0.999737
ENSG00000006071.12	2000.23	-1.19656	0.372131	-3.21543	0.0013025	0.0395185
ENSG00000255035.2	1.27359	1.24315	3.13658	0.396338	0.691856	0.999737
ENSG00000226519.1	13.4207	-3.2891	1.34433	-2.44664	0.0144194	0.225582
ENSG00000105976.14	467.22	-2.20608	0.464358	-4.75082	2.02593e-06	0.000176386
ENSG00000129159.6	2367.28	-2.14295	0.503203	-4.25862	2.05692e-05	0.00129191
ENSG00000129167.9	23.8471	0.23354	0.882707	0.264573	0.791338	0.999737
ENSG00000169299.13	493.639	0.887521	0.404205	2.19572	0.0281121	0.339479
ENSG00000236595.1	3.54909	0.0150842	1.74229	0.00865767	0.993092	0.999737
ENSG00000277127.1	1.76145	-1.08761	2.58002	-0.421552	0.673352	0.999737
ENSG00000189332.5	270.325	-0.45313	0.416635	-1.08759	0.276774	0.974213
ENSG00000067057.16	9196.3	-0.777314	0.362776	-2.14268	0.0321386	0.36912
ENSG00000134339.8	3.68695	1.66632	1.9519	0.853692	0.393276	0.999737
ENSG00000280989.1	5.37743	0.917029	1.3988	0.655581	0.512094	0.999737
ENSG00000212789.4	0.830582	-1.39583	3.83541	-0.363932	0.715909	0.999737
ENSG00000261832.6	75.3741	-0.287959	0.581919	-0.494844	0.62071	0.999737
ENSG00000110768.11	1349.65	0.0125661	0.391899	0.0320646	0.974421	0.999737
ENSG00000166796.11	42.6094	1.25047	0.797541	1.56791	0.116902	0.723032
ENSG00000170819.4	1.17387	-3.26144	3.38668	-0.96302	0.335537	0.999737
ENSG00000269155.2	2.31166	0.835049	2.05489	0.406371	0.68447	0.999737
ENSG00000256464.1	7.72623	-1.41337	1.2602	-1.12155	0.262055	0.961833
ENSG00000236467.8	20.4021	-0.492335	0.795413	-0.618968	0.535938	0.999737
ENSG00000256588.1	4.02125	0.263803	1.62615	0.162226	0.871128	0.999737
ENSG00000180772.6	1.3852	0.0281012	3.17994	0.00883702	0.992949	0.999737
ENSG00000254788.7	31.7678	-0.627172	0.887688	-0.706523	0.479863	0.999737
ENSG00000257043.1	2.35244	-0.93843	2.36849	-0.396215	0.691946	0.999737
ENSG00000254966.1	48.2274	-0.180495	0.595597	-0.303049	0.761853	0.999737

### Sheet: HD+ CAU v C CAU
	baseMean	log2FoldChange	lfcSE	stat	pvalue	padj
ENSG00000210196.2	5720.9	-0.361694	0.432726	-0.835848	0.40324	0.999933
ENSG00000198727.2	681964	-0.35421	0.430728	-0.822352	0.410877	0.999933
ENSG00000210194.1	743.168	0.603141	0.547483	1.10166	0.270609	0.999933
ENSG00000198695.2	53208.7	0.00453186	0.439614	0.0103087	0.991775	0.999933
ENSG00000198786.2	262926	0.0060715	0.429573	0.0141338	0.988723	0.999933
ENSG00000210176.1	113.747	-0.364773	0.661475	-0.551454	0.581322	0.999933
ENSG00000212907.2	136614	0.291432	0.502064	0.580467	0.5616	0.999933
ENSG00000210164.1	45.9575	-1.19327	0.865279	-1.37906	0.167877	0.999933
ENSG00000198712.1	838543	-0.633139	0.409393	-1.54653	0.121976	0.999933
ENSG00000198804.2	1.57945e+06	-0.719029	0.442006	-1.62674	0.103792	0.999933
ENSG00000210144.1	948.441	-0.0108314	0.445851	-0.0242938	0.980618	0.999933
ENSG00000210127.1	1195.47	0.0455265	0.481589	0.0945339	0.924685	0.999933
ENSG00000210117.1	144.194	0.109557	0.59727	0.18343	0.85446	0.999933
ENSG00000198763.3	991556	0.0843906	0.416017	0.202854	0.839249	0.999933
ENSG00000210112.1	2038.62	1.0037	0.455313	2.20441	0.0274953	0.999933
ENSG00000210107.1	2862.05	1.10111	0.433403	2.54062	0.0110657	0.946181
ENSG00000210077.1	647.82	1.24858	0.453802	2.75138	0.00593452	0.645267
ENSG00000210049.1	1488.97	0.145327	0.430013	0.33796	0.735393	0.999933
ENSG00000182484.15_PAR_Y	988.159	-0.855124	0.435887	-1.9618	0.0497854	0.999933
ENSG00000124334.17_PAR_Y	2.91235	-2.76937	3.12968	-0.884873	0.376225	0.999933
ENSG00000124333.15_PAR_Y	408.701	0.0660187	0.478421	0.137993	0.890246	0.999933
ENSG00000237917.1	1.12899	0.550331	4.81823	0.114218	0.909065	0.999933
ENSG00000229238.3	2.01644	0.424442	3.99304	0.106295	0.915348	0.999933
ENSG00000231141.1	0.202178	-1.11892	4.97236	-0.225027	0.821958	0.999933
ENSG00000172297.7	3.5535	-2.40034	2.97234	-0.807559	0.419345	0.999933
ENSG00000235412.1	0.887446	0.230422	4.82954	0.0477109	0.961947	0.999933
ENSG00000239533.6	0.887446	0.230422	4.82954	0.0477109	0.961947	0.999933
ENSG00000223698.3	0.724634	2.37029	4.91516	0.482241	0.629635	0.999933
ENSG00000232029.1	0.202178	-1.11892	4.97236	-0.225027	0.821958	0.999933
ENSG00000184991.2	3.87541	-0.371555	3.03501	-0.122423	0.902564	0.999933
ENSG00000229236.1	4.47659	0.402133	2.86016	0.140598	0.888188	0.999933
ENSG00000012817.15	937.948	-0.693148	0.560268	-1.23717	0.216023	0.999933
ENSG00000260197.1	20.6666	-1.42909	1.48224	-0.964143	0.334974	0.999933
ENSG00000215580.10	5.65984	-0.182981	2.13829	-0.0855733	0.931806	0.999933
ENSG00000176728.7	63.8222	0.619905	1.0647	0.582237	0.560407	0.999933
ENSG00000248573.1	0.685268	0.746544	4.85415	0.153795	0.877771	0.999933
ENSG00000169953.11	40.7151	0.0831166	4.18053	0.0198818	0.984138	0.999933
ENSG00000230663.1	12.9321	-2.06678	1.88568	-1.09604	0.273061	0.999933
ENSG00000228787.1	0.645901	-0.309408	4.85562	-0.0637216	0.949192	0.999933
ENSG00000165246.12	500.793	-0.494358	0.67246	-0.735149	0.462249	0.999933
ENSG00000206159.10	42.6473	0.526931	1.03177	0.510707	0.609556	0.999933
ENSG00000225117.1	1.85897	-1.35776	4.1696	-0.325634	0.744701	0.999933
ENSG00000235649.2	1.24515	3.69288	4.84042	0.762925	0.445508	0.999933
ENSG00000278212.1	14.2952	-1.22236	1.50897	-0.810061	0.417905	0.999933
ENSG00000273693.1	0.472791	-2.30282	4.89469	-0.470473	0.638017	0.999933
ENSG00000237447.1	0	NA	NA	NA	NA	NA
ENSG00000235691.1	1.89952	-2.95865	3.78033	-0.782643	0.433837	0.999933
ENSG00000235193.1	30.3377	-1.13429	1.05898	-1.07111	0.284118	0.999933
ENSG00000234803.7	0.722693	1.40853	4.86424	0.289569	0.772146	0.999933
ENSG00000237802.6	0	NA	NA	NA	NA	NA
ENSG00000225560.6	0	NA	NA	NA	NA	NA
ENSG00000232348.2	2.94859	-0.839644	3.4071	-0.246439	0.805342	0.999933
ENSG00000099725.14	124.294	-0.122002	0.715783	-0.170445	0.86466	0.999933
ENSG00000242879.1	0.685268	0.746544	4.85415	0.153795	0.877771	0.999933
ENSG00000099715.14	187.809	0.0858287	4.17921	0.0205371	0.983615	0.999933
ENSG00000277930.1	12.3662	-1.24102	1.5111	-0.821269	0.411493	0.999933
ENSG00000231535.5	4.11161	0.834503	2.96463	0.281486	0.778337	0.999933
ENSG00000278847.1	5.08313	0.137332	2.71562	0.0505712	0.959667	0.999933
ENSG00000227289.1	9.93006	-0.477215	2.08532	-0.228845	0.81899	0.999933
ENSG00000129824.15	2147.09	0.114788	0.601873	0.190718	0.848747	0.999933
ENSG00000002586.18_PAR_Y	1702.07	0.259179	0.421762	0.614514	0.538876	0.999933
ENSG00000230542.6_PAR_Y	0.472791	-2.30282	4.89469	-0.470473	0.638017	0.999933
ENSG00000223571.6_PAR_Y	1.10752	0.855684	4.84731	0.176528	0.85988	0.999933
ENSG00000234622.6_PAR_Y	0	NA	NA	NA	NA	NA
ENSG00000223511.6_PAR_Y	1.53453	-0.722801	3.78379	-0.191026	0.848506	0.999933
ENSG00000169100.13_PAR_Y	6549.07	-0.188509	0.431492	-0.436878	0.6622	0.999933
ENSG00000223274.6_PAR_Y	0.541226	-1.82518	4.93586	-0.36978	0.711546	0.999933
ENSG00000198223.16_PAR_Y	201.404	0.561056	0.702327	0.798852	0.424376	0.999933
ENSG00000281849.3_PAR_Y	2.9975	-0.776939	2.79315	-0.278159	0.78089	0.999933
ENSG00000178605.13_PAR_Y	1032.92	-0.275448	0.449619	-0.612626	0.540124	0.999933
ENSG00000182378.13_PAR_Y	426.537	-1.30418	0.480966	-2.71158	0.00669638	0.684328
ENSG00000227159.8	4.60877	-2.41905	2.91361	-0.830258	0.406393	0.999933
ENSG00000124333.15	408.431	0.068492	0.478561	0.143121	0.886195	0.999933
ENSG00000237801.6	0.27897	1.36315	4.96497	0.274553	0.78366	0.999933
ENSG00000185973.10	552.639	0.0633474	0.472319	0.13412	0.893308	0.999933
ENSG00000224533.4	68.3553	0.136165	0.740632	0.183849	0.854132	0.999933
ENSG00000277745.1	4.59048	-1.29218	2.6429	-0.488924	0.624896	0.999933
ENSG00000277150.1	543.147	-0.588254	0.608543	-0.966659	0.333714	0.999933
ENSG00000230578.3	7.73796	-0.907796	1.82695	-0.496892	0.619265	0.999933
ENSG00000155959.10	1534.48	0.00350824	0.423768	0.00827867	0.993395	0.999933
ENSG00000185515.14	628.67	0.297031	0.470129	0.631807	0.527513	0.999933
ENSG00000214827.9	214.199	-0.0989425	0.536142	-0.184545	0.853586	0.999933
ENSG00000182712.15	406.021	-0.35417	0.478718	-0.739831	0.459403	0.999933
ENSG00000165775.17	2640.17	0.0254081	0.417196	0.060902	0.951437	0.999933
ENSG00000160219.11	258.479	0.137391	0.597847	0.22981	0.81824	0.999933
ENSG00000275882.1	55.7711	2.33254	1.10478	2.11131	0.0347455	0.999933
ENSG00000272681.2	3.89762	-0.346009	2.49991	-0.138408	0.889918	0.999933
ENSG00000268651.2	0	NA	NA	NA	NA	NA
ENSG00000273041.1	4.4396	-0.356094	2.3511	-0.151459	0.879614	0.999933
ENSG00000160211.15	1508.99	0.188644	0.429611	0.439103	0.660587	0.999933
ENSG00000261773.1	13.4886	-0.738542	1.42705	-0.517532	0.604785	0.999933
ENSG00000126903.15	371.327	0.448251	0.534023	0.839386	0.401252	0.999933
ENSG00000196976.7	1140.26	-0.173169	0.44984	-0.384958	0.700269	0.999933
ENSG00000071859.14	2526.85	0.0375101	0.428442	0.08755	0.930234	0.999933
ENSG00000203879.11	20321	-0.0209435	0.425547	-0.0492154	0.960748	0.999933
ENSG00000071553.16	5633.01	0.0444195	0.451725	0.0983331	0.921668	0.999933
ENSG00000013563.13	983.835	-0.392591	0.473056	-0.829903	0.406594	0.999933
ENSG00000207165.1	1.21619	-3.62111	4.83039	-0.749652	0.453464	0.999933
ENSG00000280195.1	37.2201	0.329392	0.937091	0.351505	0.725209	0.999933
ENSG00000169057.20	3431.72	0.229347	0.420937	0.544849	0.585857	0.999933
ENSG00000184216.12	2812.11	0.443074	0.415478	1.06642	0.286233	0.999933
ENSG00000177854.7	211.288	-0.678278	0.542355	-1.25062	0.211074	0.999933
ENSG00000089820.15	1014.81	-0.716022	0.524498	-1.36516	0.172204	0.999933
ENSG00000180879.13	2575.69	-0.0838608	0.453061	-0.185098	0.853152	0.999933
ENSG00000067829.18	3282.64	-0.389752	0.46824	-0.832375	0.405197	0.999933
ENSG00000198753.11	3826.57	-0.502977	0.412619	-1.21899	0.222849	0.999933
ENSG00000217889.3	12.0291	-0.153294	1.49599	-0.10247	0.918384	0.999933
ENSG00000260081.1	122.998	-0.344918	0.652809	-0.52836	0.59725	0.999933
ENSG00000262919.7	931.303	-0.406543	0.504517	-0.805806	0.420355	0.999933
ENSG00000214897.4	1.83022	1.1174	3.52964	0.316577	0.751565	0.999933
ENSG00000063587.13	1443.34	0.602563	0.426005	1.41445	0.15723	0.999933
ENSG00000273877.4	0.443723	0.209116	4.88938	0.0427695	0.965885	0.999933
ENSG00000235961.5	843.734	-0.139948	0.487568	-0.287034	0.774086	0.999933
ENSG00000183837.9	1225.89	-1.00833	0.496465	-2.03102	0.0422531	0.999933
ENSG00000198883.11	484.689	-1.00873	0.570689	-1.76756	0.0771338	0.999933
ENSG00000147383.10	612.301	0.289937	0.465762	0.622502	0.533612	0.999933
ENSG00000242599.7	0.828553	0.559592	4.86147	0.115108	0.90836	0.999933
ENSG00000198930.12	44.2156	0.168143	0.892165	0.188466	0.850511	0.999933
ENSG00000268089.2	294.023	-0.737359	0.651076	-1.13252	0.257414	0.999933
ENSG00000011677.12	463.578	-0.246302	0.546555	-0.450645	0.652246	0.999933
ENSG00000147378.11	1.95113	-0.881781	3.78396	-0.233031	0.815737	0.999933
ENSG00000130032.15	502.992	0.0776345	0.551247	0.140834	0.888001	0.999933
ENSG00000160131.13	1225.54	-0.164132	0.42904	-0.382556	0.702049	0.999933
ENSG00000269993.1	3.93591	-3.394	2.80208	-1.21124	0.225802	0.999933
ENSG00000102195.9	1.07933	-3.36455	4.8416	-0.694926	0.487102	0.999933
ENSG00000063601.16	1516.35	0.0651828	0.430578	0.151384	0.879672	0.999933
ENSG00000234825.3	1.49204	-2.34953	4.66209	-0.503964	0.614286	0.999933
ENSG00000171116.7	85.7189	-0.0324882	0.69476	-0.0467618	0.962703	0.999933
ENSG00000269556.7	795.861	0.0482392	0.445862	0.108193	0.913842	0.999933
ENSG00000176289.4	2.29865	-4.34095	3.81864	-1.13678	0.255631	0.999933
ENSG00000219507.4	5.86276	-0.509364	2.16864	-0.234878	0.814304	0.999933
ENSG00000236337.1	10.9918	-0.762817	1.55854	-0.489444	0.624527	0.999933
ENSG00000268066.5	4.25025	-0.245455	2.38617	-0.102866	0.918069	0.999933
ENSG00000225660.1	6.80743	-2.42002	2.26778	-1.06713	0.285913	0.999933
ENSG00000216098.1	0.520515	2.58508	4.89464	0.528144	0.597399	0.999933
ENSG00000227303.1	0.443723	0.209116	4.88938	0.0427695	0.965885	0.999933
ENSG00000225469.3	0.472791	-2.30282	4.89469	-0.470473	0.638017	0.999933
ENSG00000155495.8	1.53647	-1.35339	4.59739	-0.294382	0.768466	0.999933
ENSG00000281508.1	832.182	-0.698543	0.441444	-1.5824	0.113557	0.999933
ENSG00000184258.6	95.074	-0.881831	0.669067	-1.318	0.187503	0.999933
ENSG00000203930.10	248.155	0.392827	0.52377	0.75	0.453255	0.999933
ENSG00000134595.8	38.1836	-0.219843	1.00243	-0.21931	0.826409	0.999933
ENSG00000230707.1	125.28	-0.222968	0.610805	-0.365039	0.715082	0.999933
ENSG00000101974.14	519.71	0.255064	0.494603	0.515694	0.606068	0.999933
ENSG00000283147.1	60.3502	1.48219	3.96945	0.3734	0.708851	0.999933
ENSG00000165370.1	240.194	0.408634	0.559441	0.730432	0.465126	0.999933
ENSG00000234062.7	141.455	-0.12585	0.592646	-0.212353	0.831831	0.999933
ENSG00000232611.1	104.631	0.116556	0.64717	0.180101	0.857073	0.999933
ENSG00000233093.5	0.722693	1.40853	4.86424	0.289569	0.772146	0.999933
ENSG00000102239.4	43.7087	1.48047	0.92592	1.59892	0.109839	0.999933
ENSG00000156920.10	3.21116	-0.574329	2.68498	-0.213904	0.830622	0.999933
ENSG00000129680.15	215.251	0.386817	0.534712	0.723411	0.469427	0.999933
ENSG00000230162.1	6.85088	0.777274	1.93453	0.40179	0.687839	0.999933
ENSG00000181433.9	2.28823	-0.182954	3.18793	-0.0573897	0.954235	0.999933
ENSG00000278289.4	46.8614	-0.569716	3.98278	-0.143045	0.886255	0.999933
ENSG00000238200.1	1.24515	3.69288	4.84042	0.762925	0.445508	0.999933
ENSG00000268940.5	17.9938	-3.65926	1.63344	-2.24022	0.0250768	0.999933
ENSG00000225769.1	4.78765	3.00706	2.58579	1.16292	0.244864	0.999933
ENSG00000229015.2	1.01402	-3.21242	4.84556	-0.662962	0.507355	0.999933
ENSG00000173275.12	328.006	-0.313472	0.493914	-0.63467	0.525643	0.999933
ENSG00000283644.1	0.443723	0.209116	4.88938	0.0427695	0.965885	0.999933
ENSG00000186376.14	430.571	-0.208432	0.472485	-0.44114	0.659112	0.999933
ENSG00000236491.1	5.14034	-2.15052	2.6305	-0.817536	0.413622	0.999933
ENSG00000196972.8	907.275	-0.756006	0.499277	-1.5142	0.129975	0.999933
ENSG00000203950.6	2016.35	-0.0528949	0.425116	-0.124425	0.900979	0.999933
ENSG00000134590.13	8158.99	-0.178103	0.421179	-0.422868	0.672392	0.999933
ENSG00000212747.4	478.083	-0.223406	0.474894	-0.470433	0.638046	0.999933
ENSG00000184785.5	312.686	-0.360914	0.497863	-0.724926	0.468498	0.999933
ENSG00000101928.12	226.06	0.110103	0.531106	0.207308	0.835769	0.999933
ENSG00000235813.1	3.29718	-1.76337	2.71697	-0.649021	0.516325	0.999933
ENSG00000227060.6	3.81564	2.14786	2.8212	0.761331	0.44646	0.999933
ENSG00000223749.8	36.7888	-0.505033	0.985216	-0.512611	0.608224	0.999933
ENSG00000226107.1	7.93389	-0.982807	1.80896	-0.5433	0.586923	0.999933
ENSG00000203952.9	57.6158	-0.377456	0.909488	-0.41502	0.678127	0.999933
ENSG00000076716.8	664.619	0.323622	0.52828	0.612596	0.540143	0.999933
ENSG00000134588.12	0.877147	-3.12591	4.85027	-0.644482	0.519263	0.999933
ENSG00000171004.17	1114.54	-0.0159313	0.518102	-0.0307495	0.975469	0.999933
ENSG00000147256.10	127.083	-0.777954	0.618112	-1.2586	0.208176	0.999933
ENSG00000165675.16	543.834	-0.328247	0.467502	-0.70213	0.482598	0.999933
ENSG00000134597.14	654.02	-0.0705622	0.463951	-0.15209	0.879116	0.999933
ENSG00000102078.15	932.238	-0.13213	0.439195	-0.300846	0.763532	0.999933
ENSG00000156709.13	1012.72	-0.135749	0.436805	-0.310778	0.755969	0.999933
ENSG00000102034.16	147.418	1.15303	0.670695	1.71916	0.0855859	0.999933
ENSG00000156697.12	523.934	0.525699	0.468322	1.12252	0.261643	0.999933
ENSG00000235189.1	36.0469	-0.45116	1.00001	-0.451154	0.651878	0.999933
ENSG00000171388.11	809.179	-0.283071	0.441796	-0.640728	0.521699	0.999933
ENSG00000234592.1	1.11869	-1.80633	4.72008	-0.38269	0.70195	0.999933
ENSG00000260683.1	3.84348	-1.24702	2.58628	-0.482166	0.629688	0.999933
ENSG00000198354.6	98.2436	-0.48165	0.773263	-0.62288	0.533363	0.999933
ENSG00000282815.1	0.848079	-0.612569	4.83998	-0.126564	0.899285	0.999933
ENSG00000282419.2	2.52384	2.86671	3.3882	0.846084	0.397506	0.999933
ENSG00000101972.18	1959.52	0.587306	0.481498	1.21975	0.22256	0.999933
ENSG00000101966.12	1208.47	0.214118	0.434333	0.49298	0.622027	0.999933
ENSG00000260585.1	4.18851	-2.02279	2.7453	-0.736821	0.461231	0.999933
ENSG00000234176.1	0.78277	-1.04413	4.87971	-0.213973	0.830568	0.999933
ENSG00000182890.4	38.4367	0.774093	0.926243	0.835734	0.403305	0.999933
ENSG00000158290.16	2334.56	0.467805	0.427705	1.09376	0.274062	0.999933
ENSG00000237757.2	3.97128	-0.373541	2.45279	-0.152292	0.878956	0.999933
ENSG00000233382.6	68.1065	0.283056	0.744048	0.380427	0.703629	0.999933
ENSG00000282933.1	5.11381	-1.07401	2.21865	-0.484081	0.628328	0.999933
ENSG00000101882.9	819.623	0.00865145	0.444053	0.0194829	0.984456	0.999933
ENSG00000279601.1	3.02317	1.62782	3.15069	0.516654	0.605398	0.999933
ENSG00000077721.15	1752.53	0.317791	0.426396	0.745295	0.456094	0.999933
ENSG00000018610.13	657.904	0.134307	0.450014	0.298451	0.765359	0.999933
ENSG00000005022.5	4795.52	-0.164639	0.417748	-0.394112	0.693499	0.999933
ENSG00000252147.1	1.31164	2.35665	4.4317	0.531773	0.594884	0.999933
ENSG00000266420.2	0.962296	-0.716431	4.81716	-0.148725	0.881771	0.999933
ENSG00000101856.9	4921.41	-0.24996	0.465486	-0.536988	0.591276	0.999933
ENSG00000250423.2	4.80982	-0.155801	2.27541	-0.0684714	0.94541	0.999933
ENSG00000175556.16	104.007	1.82022	0.653922	2.78354	0.00537691	0.611908
ENSG00000174460.3	1841.62	-0.900644	0.494235	-1.8223	0.0684094	0.999933
ENSG00000250995.1	5.68846	-0.391919	2.11197	-0.18557	0.852782	0.999933
ENSG00000131725.13	894.305	0.509697	0.445945	1.14296	0.253056	0.999933
ENSG00000003096.13	1163.18	-0.154433	0.43283	-0.356799	0.721242	0.999933
ENSG00000266828.2	1.29493	-1.45077	4.77796	-0.303639	0.761403	0.999933
ENSG00000235244.3	39.7432	0.768687	0.908533	0.846075	0.397511	0.999933
ENSG00000229335.1	2.76344	2.21407	3.23328	0.684775	0.493486	0.999933
ENSG00000234785.1	3.22546	-2.77702	3.07431	-0.903299	0.366367	0.999933
ENSG00000271826.5	22.3237	0.230885	1.15324	0.200205	0.84132	0.999933
ENSG00000175718.9	0.964238	1.89849	4.83234	0.392873	0.694413	0.999933
ENSG00000123496.7	181.095	-0.0909334	0.567227	-0.160312	0.872635	0.999933
ENSG00000229487.1	2.85853	-0.950233	2.9451	-0.322649	0.746961	0.999933
ENSG00000260802.1	1.61208	0.958058	4.40649	0.21742	0.827881	0.999933
ENSG00000077279.17	425.932	-0.602093	0.500912	-1.202	0.229365	0.999933
ENSG00000224142.1	0.472791	-2.30282	4.89469	-0.470473	0.638017	0.999933
ENSG00000157600.11	1584.49	0.143964	0.434447	0.331372	0.740364	0.999933
ENSG00000068366.19	1386.1	0.452368	0.426525	1.06059	0.288876	0.999933
ENSG00000176076.7	187.913	-1.65848	0.557726	-2.97365	0.00294284	0.444369
ENSG00000237863.2	19.3691	0.989471	1.24912	0.792132	0.428284	0.999933
ENSG00000280322.1	1.16642	1.41056	4.6305	0.304624	0.760652	0.999933
ENSG00000261409.1	42.7995	0.121906	0.882156	0.138191	0.89009	0.999933
ENSG00000188153.12	1506.91	-0.161199	0.427777	-0.37683	0.7063	0.999933
ENSG00000101844.17	428.521	-0.163668	0.473925	-0.345346	0.729835	0.999933
ENSG00000101843.18	1249.53	0.114862	0.430524	0.266796	0.789626	0.999933
ENSG00000170925.3	0.926812	1.05915	4.83875	0.218889	0.826737	0.999933
ENSG00000277883.1	28.5255	0.4601	1.06689	0.431251	0.666286	0.999933
ENSG00000236064.1	75.167	-0.30472	0.744956	-0.409044	0.682508	0.999933
ENSG00000170935.6	0.714336	-1.11392	4.86199	-0.229108	0.818785	0.999933
ENSG00000157514.16	5113.27	0.90726	0.411001	2.20744	0.0272833	0.999933
ENSG00000147234.10	435.34	0.739056	0.562882	1.31299	0.189188	0.999933
ENSG00000198088.10	33.582	-0.799349	1.03885	-0.769454	0.441624	0.999933
ENSG00000089682.16	268.994	0.0308125	0.585456	0.0526299	0.958027	0.999933
ENSG00000165376.10	2.9941	2.14648	3.1801	0.674972	0.499693	0.999933
ENSG00000133138.19	318.275	0.387077	0.511515	0.756726	0.449214	0.999933
ENSG00000263515.1	0.683326	-0.854949	4.89231	-0.174754	0.861273	0.999933
ENSG00000123572.16	7.70368	-0.213693	2.19136	-0.0975163	0.922316	0.999933
ENSG00000156504.16	1413.71	0.212387	0.430408	0.493456	0.62169	0.999933
ENSG00000189108.12	12.1968	-0.71171	1.85644	-0.383374	0.701442	0.999933
ENSG00000166707.10	306.786	-0.312537	0.503568	-0.620645	0.534833	0.999933
ENSG00000235946.1	22.2035	-0.60458	1.14759	-0.526826	0.598314	0.999933
ENSG00000123569.8	0.520515	2.58508	4.89464	0.528144	0.597399	0.999933
ENSG00000227067.3	1.87358	0.0720018	3.85526	0.0186762	0.985099	0.999933
ENSG00000230312.2	3.10072	2.1937	3.38643	0.647791	0.51712	0.999933
ENSG00000231728.3	6.83881	1.23357	1.93357	0.637976	0.523489	0.999933
ENSG00000123570.3	938.575	-0.380696	0.441392	-0.862489	0.388418	0.999933
ENSG00000179363.6	29.5821	0.586672	1.0523	0.557515	0.577176	0.999933
ENSG00000188828.11	34.3013	0.628355	0.964626	0.651398	0.51479	0.999933
ENSG00000180284.5	0.683326	-0.854949	4.89231	-0.174754	0.861273	0.999933
ENSG00000172465.13	937.399	0.0767923	0.436334	0.175994	0.860298	0.999933
ENSG00000196507.10	3335.26	0.202748	0.43034	0.471134	0.637545	0.999933
ENSG00000133142.17	5178.69	-0.070289	0.422845	-0.166229	0.867977	0.999933
ENSG00000172476.4	146.288	-0.149329	0.587003	-0.254392	0.799193	0.999933
ENSG00000234405.1	35.8159	-0.250456	0.952771	-0.262871	0.79265	0.999933
ENSG00000182916.7	1253.26	0.360443	0.451823	0.797754	0.425014	0.999933
ENSG00000102409.9	6817.86	-0.191976	0.424493	-0.452248	0.651091	0.999933
ENSG00000147206.16	15.8859	-2.43764	1.46964	-1.65867	0.0971827	0.999933
ENSG00000158164.6	10.984	-0.600452	1.60066	-0.375129	0.707565	0.999933
ENSG00000184515.10	1515.65	-0.730272	0.523937	-1.39382	0.163373	0.999933
ENSG00000223753.2	0.645901	-0.309408	4.85562	-0.0637216	0.949192	0.999933
ENSG00000184867.13	1696.74	-0.0731798	0.435796	-0.167922	0.866644	0.999933
ENSG00000261101.2	24.5513	-0.229186	1.17404	-0.195212	0.845227	0.999933
ENSG00000228275.1	14.9915	-0.186912	1.44341	-0.129493	0.896967	0.999933
ENSG00000237682.2	2.29152	0.611348	3.50138	0.174602	0.861392	0.999933
ENSG00000126945.8	2979.03	0.257794	0.413831	0.622945	0.533321	0.999933
ENSG00000010671.15	218.788	0.378929	0.620718	0.610469	0.541551	0.999933
ENSG00000270813.2	4.66249	-1.31793	2.35425	-0.559811	0.575609	0.999933
ENSG00000225839.2	1.56554	-1.84564	4.5693	-0.403921	0.686271	0.999933
ENSG00000174225.14	3.70261	0.35351	2.51105	0.140782	0.888042	0.999933
ENSG00000182489.8	10.0025	-1.52886	1.63891	-0.93285	0.350898	0.999933
ENSG00000007952.17	17.4241	-0.745776	1.27146	-0.586552	0.557505	0.999933
ENSG00000223819.2	2.19073	0.179667	3.21324	0.0559146	0.95541	0.999933
ENSG00000102359.5	89.8806	0.676989	0.711566	0.951407	0.341398	0.999933
ENSG00000234889.2	1.75342	0.393539	3.54962	0.110868	0.911721	0.999933
ENSG00000147202.17	835.247	-0.277196	0.441569	-0.627752	0.530166	0.999933
ENSG00000203262.3	2.43762	-3.33893	3.4763	-0.960482	0.336813	0.999933
ENSG00000147183.9	1.05026	-0.824561	4.83041	-0.170702	0.864458	0.999933
ENSG00000124429.17	9.93156	-0.140518	1.64007	-0.0856784	0.931722	0.999933
ENSG00000077264.14	2050.68	-0.722076	0.467107	-1.54585	0.122141	0.999933
ENSG00000279437.1	15.2519	-0.215104	1.42912	-0.150516	0.880358	0.999933
ENSG00000224523.1	1.73865	-1.60923	3.96246	-0.406118	0.684656	0.999933
ENSG00000231875.1	2.44269	-2.69504	3.42425	-0.787047	0.431254	0.999933
ENSG00000198157.10	447.611	0.051972	0.47074	0.110405	0.912088	0.999933
ENSG00000073905.8	2.38067	-2.71512	3.44927	-0.787157	0.43119	0.999933
ENSG00000165288.10	377.053	0.506941	0.503805	1.00622	0.314308	0.999933
ENSG00000278530.4	25.8204	-0.652564	1.10988	-0.587958	0.556561	0.999933
ENSG00000078596.10	2472.38	-0.216322	0.46321	-0.467006	0.640495	0.999933
ENSG00000228836.8	64.2776	0.83782	0.918117	0.912543	0.361483	0.999933
ENSG00000147138.1	2.50237	1.60124	3.7051	0.432171	0.665617	0.999933
ENSG00000147145.12	48.3953	-0.129411	0.951337	-0.13603	0.891797	0.999933
ENSG00000173198.5	110.674	0.390721	0.633368	0.616894	0.537305	0.999933
ENSG00000187325.4	988.308	0.12615	0.439255	0.287191	0.773966	0.999933
ENSG00000263410.2	1.20384	1.55065	4.60022	0.337082	0.736055	0.999933
ENSG00000085224.21	2218.73	0.569049	0.484214	1.1752	0.239914	0.999933
ENSG00000196468.7	3.26353	1.32427	3.27075	0.404883	0.685564	0.999933
ENSG00000235447.2	6.18553	-1.71286	2.09621	-0.817124	0.413858	0.999933
ENSG00000198934.4	1672.11	-0.253269	0.431381	-0.587113	0.557128	0.999933
ENSG00000102390.10	530.516	-0.0135349	0.487727	-0.0277509	0.977861	0.999933
ENSG00000215105.4	312.669	0.11026	0.544357	0.20255	0.839487	0.999933
ENSG00000229661.1	1.35742	3.59553	4.79202	0.750316	0.453064	0.999933
ENSG00000050030.13	446.972	-0.115278	0.481881	-0.239226	0.81093	0.999933
ENSG00000230673.3	4.9051	1.58819	2.56659	0.618792	0.536054	0.999933
ENSG00000239745.3	2.67382	0.486827	2.97168	0.163822	0.869871	0.999933
ENSG00000271533.1	255.167	-0.352451	0.673315	-0.523457	0.600657	0.999933
ENSG00000228492.2	40.2833	0.239522	1.0035	0.238686	0.811349	0.999933
ENSG00000232928.2	2.89164	-0.586072	2.90192	-0.20196	0.839948	0.999933
ENSG00000270223.1	64.1093	-0.572709	0.867411	-0.66025	0.509093	0.999933
ENSG00000228906.1	7.42463	1.7592	1.94367	0.905089	0.365418	0.999933
ENSG00000270641.1	365.449	-0.187647	0.487924	-0.384583	0.700547	0.999933
ENSG00000204118.1	41.0653	-0.0258149	0.901511	-0.0286351	0.977156	0.999933
ENSG00000275520.1	4.63941	0.136494	2.8181	0.0484348	0.96137	0.999933
ENSG00000269502.5	65.8534	-0.391499	0.769978	-0.508455	0.611134	0.999933
ENSG00000268994.3	4.90446	-1.26432	2.7777	-0.455166	0.64899	0.999933
ENSG00000184911.14	718.484	-0.509703	0.481846	-1.05781	0.29014	0.999933
ENSG00000231944.1	4.89896	-1.14987	2.2431	-0.512627	0.608213	0.999933
ENSG00000067177.14	1917	-0.421227	0.539839	-0.780283	0.435224	0.999933
ENSG00000147099.19	529.727	-0.133721	0.461396	-0.289819	0.771955	0.999933
ENSG00000198034.10	16835.3	0.178841	0.460127	0.388677	0.697515	0.999933
ENSG00000186871.6	8.04886	-0.288108	1.80659	-0.159476	0.873294	0.999933
ENSG00000102309.12	706.042	-0.160947	0.450802	-0.357023	0.721074	0.999933
ENSG00000283178.1	6.27068	-0.836762	2.00213	-0.417936	0.675994	0.999933
ENSG00000226870.2	3.83872	-0.38015	3.05635	-0.124381	0.901014	0.999933
ENSG00000186810.7	6.50111	0.368888	2.38015	0.154985	0.876833	0.999933
ENSG00000147162.13	7543.9	0.0351034	0.456166	0.0769532	0.938661	0.999933
ENSG00000229601.1	1.71794	1.1772	3.61827	0.32535	0.744916	0.999933
ENSG00000147133.15	1226.73	0.389876	0.459647	0.848208	0.396322	0.999933
ENSG00000228427.1	12.2465	-0.325093	1.4794	-0.219747	0.826068	0.999933
ENSG00000227536.1	1.61014	1.38991	4.03532	0.344436	0.730519	0.999933
ENSG00000165349.11	25.1951	0.324263	1.28201	0.252934	0.800319	0.999933
ENSG00000280704.1	0.481148	0.066627	4.98797	0.0133575	0.989343	0.999933
ENSG00000120498.13	0.645901	-0.309408	4.85562	-0.0637216	0.949192	0.999933
ENSG00000130055.13	495.929	0.260609	0.558496	0.466627	0.640767	0.999933
ENSG00000147127.8	166.706	0.27446	0.592195	0.463462	0.643033	0.999933
ENSG00000120500.17	7.08019	-0.205057	1.95434	-0.104924	0.916436	0.999933
ENSG00000203588.3	6.23433	0.376973	2.0264	0.186031	0.85242	0.999933
ENSG00000220925.2	1.59897	4.07465	4.44848	0.915965	0.359685	0.999933
ENSG00000089289.15	1680.04	0.0517866	0.42495	0.121865	0.903006	0.999933
ENSG00000147160.9	1.72835	-2.7391	3.95597	-0.692397	0.488688	0.999933
ENSG00000158813.17	140.814	-0.189086	0.596129	-0.317189	0.7511	0.999933
ENSG00000090776.5	557.343	0.397275	0.543612	0.730808	0.464897	0.999933
ENSG00000130052.13	779.633	0.203197	0.506902	0.400861	0.688523	0.999933
ENSG00000181704.11	1738.14	0.100306	0.440026	0.227955	0.819681	0.999933
ENSG00000228328.2	1.92459	-1.38082	4.17913	-0.330408	0.741092	0.999933
ENSG00000001497.16	2020.7	-0.3537	0.425165	-0.831913	0.405458	0.999933
ENSG00000102053.12	520.002	-0.186018	0.463459	-0.401368	0.688149	0.999933
ENSG00000126970.15	421.308	0.0745925	0.475055	0.157019	0.87523	0.999933
ENSG00000102043.15	20.1087	-0.0195169	1.21926	-0.0160073	0.987229	0.999933
ENSG00000244006.3	1.28257	3.89669	4.83056	0.806673	0.419855	0.999933
ENSG00000186767.6	89.2089	0.425941	0.685939	0.62096	0.534626	0.999933
ENSG00000198205.6	143.503	0.553716	0.653084	0.847847	0.396523	0.999933
ENSG00000237708.1	0.685268	0.746544	4.85415	0.153795	0.877771	0.999933
ENSG00000224799.1	8.19409	-0.224613	1.77886	-0.126268	0.89952	0.999933
ENSG00000188021.8	2948.98	0.199137	0.414051	0.48095	0.630552	0.999933
ENSG00000227486.1	21.42	0.0642606	1.19173	0.0539221	0.956997	0.999933
ENSG00000247746.4	196.566	0.192952	0.546162	0.353288	0.723872	0.999933
ENSG00000256045.2	2.05505	0.272291	3.30138	0.0824778	0.934267	0.999933
ENSG00000238269.8	4.67844	-1.12738	2.35378	-0.478966	0.631963	0.999933
ENSG00000169188.4	445.975	-0.183252	0.517435	-0.354155	0.723223	0.999933
ENSG00000221716.1	14.7212	0.0920001	1.38049	0.066643	0.946866	0.999933
ENSG00000102316.16	5434.77	-0.00638042	0.425258	-0.0150036	0.988029	0.999933
ENSG00000102302.7	767	-0.0879514	0.445139	-0.197582	0.843372	0.999933
ENSG00000184083.11	1127.69	0.208918	0.474302	0.440475	0.659593	0.999933
ENSG00000086758.15	8386.95	0.347677	0.407221	0.853778	0.393228	0.999933
ENSG00000126012.11	3346.02	0.280948	0.412618	0.680891	0.495941	0.999933
ENSG00000227329.2	8.89413	0.275296	1.75795	0.1566	0.87556	0.999933
ENSG00000231340.1	1.78443	0.602601	3.504	0.171975	0.863457	0.999933
ENSG00000232593.6	45.048	0.339407	0.876263	0.387334	0.698509	0.999933
ENSG00000270497.1	1.36665	-1.69439	4.77506	-0.354842	0.722708	0.999933
ENSG00000224781.1	0.512158	-0.0657349	4.96668	-0.0132352	0.98944	0.999933
ENSG00000171405.12	2.09247	0.0761855	3.30653	0.0230409	0.981618	0.999933
ENSG00000187754.8	1.88911	1.91269	3.77867	0.50618	0.61273	0.999933
ENSG00000179028.4	7.23405	0.432514	1.86771	0.231574	0.816869	0.999933
ENSG00000182776.4	7.23405	0.432514	1.86771	0.231574	0.816869	0.999933
ENSG00000283093.1	144.74	-0.42782	0.627086	-0.682234	0.495091	0.999933
ENSG00000224109.2	31.8704	-0.630867	1.13833	-0.554202	0.579441	0.999933
ENSG00000196368.4	1037.28	-0.334595	0.500678	-0.668285	0.503952	0.999933
ENSG00000226530.1	16.0821	-0.117196	1.3256	-0.0884095	0.929551	0.999933
ENSG00000229151.1	18.0013	0.338463	1.26244	0.268101	0.788621	0.999933
ENSG00000122824.10	465.028	-0.185111	0.481128	-0.384744	0.700427	0.999933
ENSG00000237926.1	3.98962	1.0523	2.7809	0.378404	0.705131	0.999933
ENSG00000230317.1	23.7661	-0.394866	1.14018	-0.346319	0.729103	0.999933
ENSG00000274588.1	481.863	0.735256	0.673521	1.09166	0.274982	0.999933
ENSG00000101842.13	53.0846	-0.306803	0.825656	-0.371587	0.7102	0.999933
ENSG00000273820.1	388.196	0.011344	0.495244	0.0229058	0.981725	0.999933
ENSG00000205777.17	4.85555	-2.23035	2.36157	-0.944432	0.344949	0.999933
ENSG00000049768.14	21.7963	-0.297987	1.1511	-0.258871	0.795734	0.999933
ENSG00000280116.1	1.53335	0.017179	4.49496	0.00382183	0.996951	0.999933
ENSG00000196998.17	2386.19	-0.0161173	0.41643	-0.0387035	0.969127	0.999933
ENSG00000147144.12	355.309	0.267275	0.48885	0.546743	0.584555	0.999933
ENSG00000068323.16	4403.95	0.576652	0.410385	1.40515	0.159977	0.999933
ENSG00000102057.9	246.542	0.259654	0.520267	0.499078	0.617724	0.999933
ENSG00000279155.1	2.63445	0.0801102	2.9713	0.0269614	0.978491	0.999933
ENSG00000102096.9	676.107	0.0138626	0.466325	0.0297273	0.976285	0.999933
ENSG00000102103.15	1920.52	-0.0871277	0.447541	-0.194681	0.845643	0.999933
ENSG00000094631.18	2883.91	-0.22613	0.416056	-0.54351	0.586779	0.999933
ENSG00000102145.13	6.00455	-1.1041	2.07362	-0.532449	0.594415	0.999933
ENSG00000233585.1	13.3793	-1.88656	1.45088	-1.30029	0.193503	0.999933
ENSG00000171433.11	0.443723	0.209116	4.88938	0.0427695	0.965885	0.999933
ENSG00000015285.10	306.105	0.558237	0.622146	0.897277	0.369571	0.999933
ENSG00000231725.1	2.87212	-0.246095	2.82898	-0.0869908	0.930679	0.999933
ENSG00000101940.17	4641.37	-0.340665	0.421976	-0.807309	0.419489	0.999933
ENSG00000279528.1	136.522	0.119006	0.619926	0.191968	0.847768	0.999933
ENSG00000228343.1	116.619	-0.0791777	0.652549	-0.121336	0.903425	0.999933
ENSG00000204620.3	7.71207	0.493753	1.82486	0.270571	0.786721	0.999933
ENSG00000068354.15	870.888	0.167546	0.454409	0.368712	0.712342	0.999933
ENSG00000147155.10	602.136	-0.576627	0.481998	-1.19633	0.231569	0.999933
ENSG00000102312.20	734.443	0.0285895	0.451275	0.0633528	0.949486	0.999933
ENSG00000224292.1	5.76882	-0.423606	2.07251	-0.204393	0.838047	0.999933
ENSG00000017483.14	641.393	-2.40315	0.517995	-4.63933	3.49542e-06	0.00326408
ENSG00000221994.10	214.815	0.496038	0.562714	0.88151	0.378042	0.999933
ENSG00000147118.11	415.812	-0.264967	0.476539	-0.556024	0.578195	0.999933
ENSG00000126759.12	132.658	-0.131092	0.637189	-0.205734	0.836999	0.999933
ENSG00000102265.11	2560.07	0.303461	0.578623	0.524453	0.599963	0.999933
ENSG00000008056.12	6305.65	-0.208116	0.509185	-0.408724	0.682742	0.999933
ENSG00000277605.1	1.16642	1.41056	4.6305	0.304624	0.760652	0.999933
ENSG00000102226.9	11744	0.106895	0.443426	0.241067	0.809503	0.999933
ENSG00000130985.16	8075.44	0.0739498	0.408032	0.181236	0.856183	0.999933
ENSG00000147123.10	2659.56	-0.182971	0.42453	-0.430996	0.666471	0.999933
ENSG00000130988.12	1111.7	-0.0988909	0.432464	-0.228669	0.819126	0.999933
ENSG00000199226.1	2.95203	1.49599	3.16655	0.472436	0.636615	0.999933
ENSG00000251192.7	159.772	0.206302	0.601531	0.342961	0.731627	0.999933
ENSG00000229563.6	2.27588	1.94033	3.20305	0.605777	0.544663	0.999933
ENSG00000229491.5	3.45659	0.0330065	2.67916	0.0123197	0.990171	0.999933
ENSG00000147050.14	710.026	0.779059	0.454169	1.71535	0.0862813	0.999933
ENSG00000229168.4	2.42839	-0.590927	3.07233	-0.192339	0.847477	0.999933
ENSG00000214018.3	9.21108	-0.516804	1.78314	-0.289829	0.771947	0.999933
ENSG00000069535.13	10504.5	0.637901	0.420739	1.51614	0.129483	0.999933
ENSG00000224294.1	1.32087	-2.00859	4.39837	-0.456668	0.64791	0.999933
ENSG00000279849.1	9.15951	-0.257033	1.68066	-0.152936	0.878449	0.999933
ENSG00000269226.7	68.1305	-0.450433	0.742425	-0.606706	0.544046	0.999933
ENSG00000171657.5	22.4058	-1.23636	1.15841	-1.06729	0.285842	0.999933
ENSG00000171659.13	240.074	-0.594786	0.571647	-1.04048	0.298118	0.999933
ENSG00000242559.3	1.28257	3.89669	4.83056	0.806673	0.419855	0.999933
ENSG00000217624.2	1.81038	0.672861	3.86694	0.174004	0.861863	0.999933
ENSG00000147044.20	1257.26	0.0950852	0.433377	0.219405	0.826334	0.999933
ENSG00000188937.5	1.07845	3.37684	4.85378	0.695712	0.486609	0.999933
ENSG00000223714.1	10.448	-0.397638	1.59417	-0.249433	0.803026	0.999933
ENSG00000124486.12	3867.96	0.42623	0.41405	1.02942	0.303283	0.999933
ENSG00000214031.2	13.9081	-1.50122	1.41384	-1.0618	0.288324	0.999933
ENSG00000234636.2	14.0904	0.570022	1.39226	0.409422	0.68223	0.999933
ENSG00000264618.2	0.674969	-2.80556	4.86442	-0.576751	0.564108	0.999933
ENSG00000238123.1	23.0466	0.0947999	1.2625	0.0750892	0.940144	0.999933
ENSG00000165175.15	4181.01	0.078526	0.411542	0.190809	0.848675	0.999933
ENSG00000156298.12	28270.9	0.0115543	0.405439	0.0284983	0.977265	0.999933
ENSG00000036473.6	10.1683	-0.647879	1.61299	-0.401664	0.687931	0.999933
ENSG00000252050.1	0.683326	-0.854949	4.89231	-0.174754	0.861273	0.999933
ENSG00000221466.2	2.33089	1.41311	3.46415	0.407924	0.68333	0.999933
ENSG00000147041.11	1672.39	-1.26833	0.42536	-2.98179	0.00286567	0.440209
ENSG00000229674.1	1.12705	0.721321	4.73445	0.152356	0.878906	0.999933
ENSG00000165169.10	1523.29	-0.296306	0.431843	-0.686141	0.492624	0.999933
ENSG00000165168.7	968.554	-0.553019	0.492835	-1.12212	0.261812	0.999933
ENSG00000147140.15	5235.83	0.130443	0.412273	0.3164	0.751699	0.999933
ENSG00000219186.2	6.82581	0.176268	1.91651	0.0919737	0.926719	0.999933
ENSG00000241607.1	3.36463	5.28741	3.27898	1.61252	0.10685	0.999933
ENSG00000243048.3	0.799485	3.0763	4.86618	0.632179	0.52727	0.999933
ENSG00000235510.1	3.32166	-0.83023	3.02263	-0.274671	0.783569	0.999933
ENSG00000229384.2	3.65069	-3.8315	3.0327	-1.2634	0.206447	0.999933
ENSG00000165164.13	163.255	-0.183473	0.681819	-0.269093	0.787858	0.999933
ENSG00000271519.1	26.7558	-0.646418	1.0587	-0.610576	0.54148	0.999933
ENSG00000233928.5	8.02875	-0.32778	1.84069	-0.178074	0.858665	0.999933
ENSG00000198947.15	1335.99	0.205182	0.476798	0.430333	0.666953	0.999933
ENSG00000243055.1	5.58919	0.541409	2.15762	0.250929	0.801869	0.999933
ENSG00000229331.1	1.82273	-4.25083	4.1928	-1.01384	0.310659	0.999933
ENSG00000198814.12	409.741	0.75788	0.494469	1.53271	0.125347	0.999933
ENSG00000120280.5	37.2097	-0.243279	0.970197	-0.250752	0.802006	0.999933
ENSG00000227393.1	1.63085	-1.86756	3.99115	-0.467925	0.639838	0.999933
ENSG00000228933.7	4.06118	-0.45275	2.42453	-0.186737	0.851866	0.999933
ENSG00000236683.3	2.20669	0.362101	3.85736	0.0938728	0.92521	0.999933
ENSG00000216938.3	0.512158	-0.0657349	4.96668	-0.0132352	0.98944	0.999933
ENSG00000004848.7	464.522	-0.161072	0.468019	-0.344156	0.730729	0.999933
ENSG00000102230.13	1416.02	0.522365	0.43169	1.21005	0.226262	0.999933
ENSG00000225071.1	0.520515	2.58508	4.89464	0.528144	0.597399	0.999933
ENSG00000223611.5	1.27422	2.31914	4.52344	0.512694	0.608165	0.999933
ENSG00000005889.15	779.22	0.311344	0.491532	0.633416	0.526462	0.999933
ENSG00000130741.10	2386.27	0.292858	0.418493	0.699792	0.484057	0.999933
ENSG00000165182.10	6.63449	-1.01394	1.9745	-0.51352	0.607588	0.999933
ENSG00000238103.4	5.18095	0.743576	2.17994	0.3411	0.733028	0.999933
ENSG00000233785.1	9.09505	3.65248	1.87195	1.95116	0.0510377	0.999933
ENSG00000226774.1	5.15073	5.52817	2.81249	1.96558	0.0493468	0.999933
ENSG00000012174.11	369.514	0.340727	0.501269	0.679729	0.496676	0.999933
ENSG00000091482.5	18.8085	-1.50534	1.50991	-0.996973	0.318777	0.999933
ENSG00000177189.12	1846.03	0.377645	0.423923	0.890835	0.373018	0.999933
ENSG00000173674.10	2214.31	0.197746	0.424993	0.465293	0.641722	0.999933
ENSG00000264566.3	1.36665	-1.69439	4.77506	-0.354842	0.722708	0.999933
ENSG00000173681.16	465.406	0.115355	0.483378	0.238643	0.811382	0.999933
ENSG00000131828.13	3223.76	-0.188672	0.416662	-0.452819	0.650679	0.999933
ENSG00000173698.17	29.9185	0.594578	1.02546	0.579819	0.562037	0.999933
ENSG00000044446.11	1262.54	-0.124479	0.432488	-0.28782	0.773484	0.999933
ENSG00000147113.16	787.146	0.12751	0.484391	0.263238	0.792367	0.999933
ENSG00000237836.5	6.69682	-0.243196	1.95023	-0.124702	0.90076	0.999933
ENSG00000196564.4	2.09517	1.23737	3.94126	0.313952	0.753557	0.999933
ENSG00000008086.11	3042.63	-0.0209107	0.41418	-0.0504871	0.959734	0.999933
ENSG00000131831.17	474.088	0.229201	0.487826	0.469842	0.638468	0.999933
ENSG00000238764.1	0.685268	0.746544	4.85415	0.153795	0.877771	0.999933
ENSG00000047230.14	662.338	-0.201313	0.451031	-0.44634	0.655352	0.999933
ENSG00000238178.6	2.3722	2.23154	3.42707	0.65115	0.514949	0.999933
ENSG00000182287.13	1639.17	0.240721	0.424312	0.56732	0.570497	0.999933
ENSG00000200620.1	0.820196	-0.494999	4.85437	-0.10197	0.918781	0.999933
ENSG00000147003.5	28.9128	-0.469558	1.13528	-0.413607	0.679162	0.999933
ENSG00000130234.10	14.1227	-1.06224	1.40875	-0.754032	0.45083	0.999933
ENSG00000165197.4	70.1993	0.565792	0.744877	0.759578	0.447507	0.999933
ENSG00000130150.11	613.672	0.304209	0.497121	0.611941	0.540577	0.999933
ENSG00000101958.13	204.993	0.205654	0.565268	0.363817	0.715995	0.999933
ENSG00000196459.13	616.266	-0.0401129	0.460088	-0.0871853	0.930524	0.999933
ENSG00000123595.7	994.703	0.567701	0.435152	1.3046	0.192028	0.999933
ENSG00000198759.11	11.7132	-0.05747	1.65789	-0.0346646	0.972347	0.999933
ENSG00000197582.5	2.68784	-0.622461	3.28384	-0.189553	0.849659	0.999933
ENSG00000226434.1	3.16063	-1.36603	3.05991	-0.446428	0.655288	0.999933
ENSG00000226985.5	0.674969	-2.80556	4.86442	-0.576751	0.564108	0.999933
ENSG00000235385.1	7.74784	-0.499342	1.86034	-0.268415	0.78838	0.999933
ENSG00000187268.11	9.71658	0.505349	1.6409	0.30797	0.758105	0.999933
ENSG00000101911.12	606.737	-0.409218	0.463481	-0.882925	0.377277	0.999933
ENSG00000278218.1	1.16447	-1.28719	4.78917	-0.26877	0.788107	0.999933
ENSG00000234129.7	6.77766	0.649149	1.96449	0.330441	0.741067	0.999933
ENSG00000047644.18	1147.38	0.0300894	0.444795	0.0676478	0.946066	0.999933
ENSG00000146950.12	660.635	0.236895	0.486856	0.486581	0.626555	0.999933
ENSG00000101850.12	451.264	-0.0365106	0.481648	-0.0758035	0.939575	0.999933
ENSG00000101849.15	2525.5	0.255501	0.46537	0.549029	0.582986	0.999933
ENSG00000126767.17	3061.19	-0.271098	0.455142	-0.595633	0.55142	0.999933
ENSG00000282300.1	0	NA	NA	NA	NA	NA
ENSG00000282358.1	0.270613	-1.21555	4.9756	-0.244301	0.806997	0.999933
ENSG00000228543.1	2.69901	-0.869885	2.9338	-0.296504	0.766845	0.999933
ENSG00000006757.11	877.861	0.211216	0.452351	0.466929	0.640551	0.999933
ENSG00000279682.1	0.481148	0.066627	4.98797	0.0133575	0.989343	0.999933
ENSG00000101846.6	827.588	-0.0193404	0.450157	-0.0429636	0.965731	0.999933
ENSG00000169059.12	8.47819	-2.50473	1.88125	-1.33141	0.183053	0.999933
ENSG00000234449.2	114.388	3.0401	0.658694	4.61534	3.92449e-06	0.00348151
ENSG00000205664.10	156.836	0.323035	0.575301	0.561505	0.574453	0.999933
ENSG00000122121.10	4.06447	0.948916	2.75083	0.344956	0.730128	0.999933
ENSG00000183943.5	805.439	0.878777	0.444229	1.97821	0.0479054	0.999933
ENSG00000101825.7	38.0047	-1.00719	0.926025	-1.08765	0.276748	0.999933
ENSG00000228459.3	21.7559	-0.0263616	1.17274	-0.0224786	0.982066	0.999933
ENSG00000062096.14	190.634	0.0282455	0.701379	0.0402714	0.967877	0.999933
ENSG00000157399.14	105.384	-0.134681	0.658195	-0.204622	0.837868	0.999933
ENSG00000056998.18	1030.22	0.46887	0.439309	1.06729	0.285841	0.999933
ENSG00000230542.6	0.472791	-2.30282	4.89469	-0.470473	0.638017	0.999933
ENSG00000214717.10	768.098	-0.0280932	0.443654	-0.0633224	0.94951	0.999933
ENSG00000236871.7	20.8272	-0.299911	1.21209	-0.247432	0.804574	0.999933
ENSG00000169100.13	6549.62	-0.188458	0.431488	-0.436762	0.662284	0.999933
ENSG00000198223.16	201.404	0.561056	0.702327	0.798852	0.424376	0.999933
ENSG00000281849.3	2.9975	-0.776939	2.79315	-0.278159	0.78089	0.999933
ENSG00000226179.6	38.1297	-0.680868	0.965308	-0.705338	0.4806	0.999933
ENSG00000182378.13	426.537	-1.30418	0.480966	-2.71158	0.00669638	0.684328
ENSG00000184319.15	854.186	-0.168958	0.44114	-0.383004	0.701717	0.999933
ENSG00000225929.1	2.90507	-0.231514	2.84852	-0.081275	0.935223	0.999933
ENSG00000100299.17	1349.96	0.0729811	0.428139	0.170461	0.864648	0.999933
ENSG00000254413.8	506.122	-0.107115	0.476512	-0.224791	0.822142	0.999933
ENSG00000217442.3	17.4244	-0.253581	1.35536	-0.187095	0.851587	0.999933
ENSG00000130487.5	10.7413	-0.735472	1.60808	-0.45736	0.647412	0.999933
ENSG00000177989.13	247.948	-1.63837	0.550902	-2.97397	0.00293969	0.444369
ENSG00000272821.1	396.916	-0.184545	0.482068	-0.38282	0.701853	0.999933
ENSG00000130489.13	385.26	-0.311863	0.481132	-0.648186	0.516865	0.999933
ENSG00000100258.17	1682.75	-0.0720041	0.447405	-0.160937	0.872143	0.999933
ENSG00000100253.12	4.21682	-1.53966	2.41829	-0.636673	0.524338	0.999933
ENSG00000100241.20	6736.06	-0.306495	0.411059	-0.745623	0.455895	0.999933
ENSG00000279182.1	16.7673	-0.820791	1.30885	-0.627109	0.530588	0.999933
ENSG00000196576.14	3912.32	-0.202708	0.422527	-0.479751	0.631404	0.999933
ENSG00000188130.13	1411.14	-0.399441	0.431111	-0.926539	0.354166	0.999933
ENSG00000128159.11	3360.91	-0.445934	0.414692	-1.07534	0.282224	0.999933
ENSG00000272836.1	14.4353	-0.297751	1.37592	-0.216401	0.828675	0.999933
ENSG00000073169.13	1016.67	-0.2732	0.446863	-0.611373	0.540953	0.999933
ENSG00000273253.2	285.504	-0.934116	0.587755	-1.5893	0.111994	0.999933
ENSG00000273188.1	109.14	-0.638561	0.663875	-0.961868	0.336116	0.999933
ENSG00000073150.13	1094.24	-0.772287	0.431994	-1.78772	0.0738206	0.999933
ENSG00000138892.11	1.92459	-1.38082	4.17913	-0.330408	0.741092	0.999933
ENSG00000273192.1	22.2869	0.385827	1.14506	0.33695	0.736155	0.999933
ENSG00000100426.6	492.876	0.286138	0.478924	0.597461	0.5502	0.999933
ENSG00000279494.1	3.78027	-0.950629	2.50527	-0.379452	0.704352	0.999933
ENSG00000279345.1	10.4094	-1.74404	1.72535	-1.01083	0.312096	0.999933
ENSG00000100425.18	1153	0.0520061	0.431972	0.120392	0.904173	0.999933
ENSG00000226954.1	0.512158	-0.0657349	4.96668	-0.0132352	0.98944	0.999933
ENSG00000213279.2	26.9299	0.353713	1.05667	0.334743	0.737819	0.999933
ENSG00000188511.12	58.4769	1.09993	0.782074	1.40643	0.159596	0.999933
ENSG00000281732.1	8.81476	5.81544	2.3817	2.44172	0.0146175	0.999933
ENSG00000233179.1	2.03434	1.72619	3.34903	0.51543	0.606252	0.999933
ENSG00000278890.1	1.47445	0.117857	3.81359	0.0309045	0.975346	0.999933
ENSG00000279712.1	43.5384	-0.173374	0.873086	-0.198576	0.842595	0.999933
ENSG00000054611.13	896.166	-0.0424958	0.458916	-0.0926003	0.926221	0.999933
ENSG00000260708.1	296.487	-0.320396	0.551204	-0.581265	0.561062	0.999933
ENSG00000075240.16	1559.76	0.00948791	0.482355	0.01967	0.984307	0.999933
ENSG00000100416.12	1567.21	-0.364032	0.433608	-0.839543	0.401165	0.999933
ENSG00000075218.18	21.366	-0.174732	1.16603	-0.149852	0.880881	0.999933
ENSG00000280384.1	5.70028	1.50861	2.16024	0.698351	0.484957	0.999933
ENSG00000186951.16	1360.68	0.0344777	0.509951	0.0676097	0.946096	0.999933
ENSG00000280424.1	4.31421	0.351475	2.3927	0.146895	0.883215	0.999933
ENSG00000188064.9	136.699	0.00397663	0.597821	0.00665189	0.994693	0.999933
ENSG00000279954.1	10.2106	-0.993061	1.61498	-0.614907	0.538616	0.999933
ENSG00000238120.1	0.848079	-0.612569	4.83998	-0.126564	0.899285	0.999933
ENSG00000128408.8	44.4941	-0.709024	0.973107	-0.728619	0.466235	0.999933
ENSG00000100376.11	1591.19	-0.630006	0.559852	-1.12531	0.260459	0.999933
ENSG00000093000.18	1447.98	0.150121	0.425461	0.352843	0.724206	0.999933
ENSG00000226328.6	398.026	-0.32847	0.486653	-0.674957	0.499703	0.999933
ENSG00000230922.1	4.3038	1.81902	2.44308	0.744562	0.456536	0.999933
ENSG00000056487.15	522.824	0.683722	0.508868	1.34361	0.179074	0.999933
ENSG00000187012.10	3.47223	-0.986013	2.6387	-0.373673	0.708648	0.999933
ENSG00000188636.3	2423.48	0.577954	0.446227	1.2952	0.195251	0.999933
ENSG00000228807.1	0.443723	0.209116	4.88938	0.0427695	0.965885	0.999933
ENSG00000279933.1	7.2786	0.0963528	1.95609	0.0492579	0.960714	0.999933
ENSG00000138964.16	672.355	0.384262	0.564052	0.681252	0.495712	0.999933
ENSG00000279175.1	39.4149	-0.0667723	0.906292	-0.0736764	0.941268	0.999933
ENSG00000188677.14	1564.75	0.305944	0.47442	0.644879	0.519005	0.999933
ENSG00000100347.14	1340.11	0.101471	0.430321	0.235802	0.813586	0.999933
ENSG00000223843.4	17.7116	0.161321	1.25825	0.128211	0.897982	0.999933
ENSG00000186732.13	280.834	-0.411857	0.616339	-0.668231	0.503986	0.999933
ENSG00000159307.18	76.6067	0.155521	0.775294	0.200597	0.841014	0.999933
ENSG00000100300.17	1235.04	-0.0389184	0.452592	-0.0859901	0.931474	0.999933
ENSG00000100271.16	514.473	-0.295143	0.467777	-0.630949	0.528074	0.999933
ENSG00000230319.1	31.9092	1.18676	1.00218	1.18418	0.236342	0.999933
ENSG00000100266.18	2052.91	0.531222	0.423236	1.25514	0.209426	0.999933
ENSG00000128274.15	449.097	0.723516	0.476683	1.51782	0.129061	0.999933
ENSG00000249222.1	3.72645	0.926254	2.85618	0.324299	0.745712	0.999933
ENSG00000270022.3	1.8135	-0.221579	3.50956	-0.0631358	0.949658	0.999933
ENSG00000276027.1	4.15948	1.07286	2.97693	0.360392	0.718554	0.999933
ENSG00000251913.1	0.606534	-2.02497	4.92686	-0.411006	0.681068	0.999933
ENSG00000280395.1	9.83448	-0.438266	1.63033	-0.268821	0.788068	0.999933
ENSG00000202058.1	2.68752	-0.980817	3.0025	-0.326667	0.74392	0.999933
ENSG00000230107.1	2.30495	1.18513	3.14419	0.376926	0.706228	0.999933
ENSG00000229891.1	150.41	-0.387862	0.597416	-0.649233	0.516188	0.999933
ENSG00000182057.4	4.80091	2.78111	2.5934	1.07238	0.283549	0.999933
ENSG00000232710.1	41.7708	-1.12204	0.887589	-1.26415	0.206177	0.999933
ENSG00000227370.1	17.5629	-0.700137	1.26524	-0.553364	0.580014	0.999933
ENSG00000270083.1	6.99881	1.86134	1.93997	0.959467	0.337324	0.999933
ENSG00000215347.3	19.7157	-0.034738	1.21319	-0.0286337	0.977157	0.999933
ENSG00000183066.14	74.4946	-0.574082	0.716129	-0.801647	0.422757	0.999933
ENSG00000100167.19	11243.8	-0.203934	0.407163	-0.500866	0.616466	0.999933
ENSG00000159958.5	50.3877	-0.459477	0.893096	-0.514477	0.606919	0.999933
ENSG00000184068.2	105.695	-0.25684	0.639484	-0.401636	0.687952	0.999933
ENSG00000100147.13	43.8995	0.422029	0.870367	0.484886	0.627757	0.999933
ENSG00000167077.12	45.5222	-1.19154	0.967444	-1.23164	0.218084	0.999933
ENSG00000196419.12	7101.08	0.164179	0.433733	0.378526	0.70504	0.999933
ENSG00000100418.7	3189.12	0.114932	0.413048	0.278253	0.780819	0.999933
ENSG00000172346.14	2020.07	0.344796	0.454752	0.758207	0.448327	0.999933
ENSG00000100413.16	3281.14	0.200933	0.42311	0.474895	0.634862	0.999933
ENSG00000183864.4	3035.43	0.632039	0.455431	1.38778	0.165203	0.999933
ENSG00000100403.11	5271.48	-0.138796	0.416489	-0.333252	0.738944	0.999933
ENSG00000100399.15	918.402	0.112133	0.447038	0.250835	0.801942	0.999933
ENSG00000235513.1	93.8204	-0.0492749	0.664814	-0.0741184	0.940916	0.999933
ENSG00000273979.1	0.674969	-2.80556	4.86442	-0.576751	0.564108	0.999933
ENSG00000196236.12	443.781	-0.0146224	0.489201	-0.0298905	0.976154	0.999933
ENSG00000196588.14	1188.99	0.185179	0.446694	0.414555	0.678467	0.999933
ENSG00000239900.12	962.948	0.16754	0.440675	0.380189	0.703805	0.999933
ENSG00000128272.14	10013.6	0.682182	0.406773	1.67706	0.0935312	0.999933
ENSG00000128268.11	2915.22	-0.176713	0.414883	-0.425935	0.670155	0.999933
ENSG00000209482.1	2.73196	-0.372829	2.93358	-0.12709	0.898869	0.999933
ENSG00000279833.1	78.5361	-0.674084	0.840892	-0.801629	0.422768	0.999933
ENSG00000100307.12	7245.2	-0.0165749	0.410472	-0.0403802	0.96779	0.999933
ENSG00000243811.7	36.2558	-0.0240965	0.948414	-0.0254072	0.97973	0.999933
ENSG00000100242.15	7938.81	0.618813	0.408064	1.51646	0.129403	0.999933
ENSG00000229598.1	13.4654	0.728121	1.46705	0.496318	0.61967	0.999933
ENSG00000147065.16	7470.48	0.854503	0.425983	2.00596	0.0448609	0.999933
ENSG00000228274.3	104.642	-0.536582	0.645968	-0.830664	0.406164	0.999933
ENSG00000230912.1	4.1369	-2.14933	2.48258	-0.865767	0.386618	0.999933
ENSG00000184949.15	324.123	-0.683314	0.561176	-1.21765	0.223359	0.999933
ENSG00000100206.9	44.6476	-0.756519	0.863374	-0.876236	0.380902	0.999933
ENSG00000100201.19	20699.7	-0.135892	0.451851	-0.300746	0.763608	0.999933
ENSG00000228620.1	1.40796	1.68779	4.27214	0.395068	0.692793	0.999933
ENSG00000198792.12	3390.36	0.158672	0.413071	0.384127	0.700884	0.999933
ENSG00000184381.18	1262.23	-0.340923	0.435046	-0.78365	0.433246	0.999933
ENSG00000128298.16	178.715	-0.65444	0.565317	-1.15765	0.247006	0.999933
ENSG00000100156.10	334.583	-0.557641	0.523205	-1.06582	0.286506	0.999933
ENSG00000233739.1	1.40796	1.68779	4.27214	0.395068	0.692793	0.999933
ENSG00000100151.15	1638.23	-0.229191	0.440673	-0.520095	0.602998	0.999933
ENSG00000273214.1	5.50458	-1.50246	2.24584	-0.668996	0.503498	0.999933
ENSG00000222044.1	16.2775	0.555044	1.3279	0.417985	0.675958	0.999933
ENSG00000100142.14	1715.53	-0.111016	0.422648	-0.262668	0.792806	0.999933
ENSG00000272582.1	12.5811	0.372336	1.52487	0.244175	0.807095	0.999933
ENSG00000100124.13	1300	-0.32975	0.446904	-0.737853	0.460604	0.999933
ENSG00000128310.2	18.4161	-0.680474	1.24855	-0.54501	0.585747	0.999933
ENSG00000100116.16	954.793	-0.103062	0.452605	-0.227709	0.819872	0.999933
ENSG00000100101.15	0.820196	-0.494999	4.85437	-0.10197	0.918781	0.999933
ENSG00000100097.11	5013.47	0.107856	0.466991	0.230959	0.817347	0.999933
ENSG00000100092.20	339.044	1.07062	0.677833	1.57948	0.114226	0.999933
ENSG00000100083.18	2200.14	-0.0801567	0.417785	-0.191861	0.847851	0.999933
ENSG00000128283.6	1532.38	0.62341	0.483755	1.28869	0.197506	0.999933
ENSG00000225867.1	2.28511	-0.205178	3.17967	-0.064528	0.94855	0.999933
ENSG00000100065.14	203.894	-0.0583533	0.54094	-0.107874	0.914096	0.999933
ENSG00000100060.17	321.531	-0.589129	0.532349	-1.10666	0.268441	0.999933
ENSG00000166897.14	1763.07	-0.646284	0.425662	-1.5183	0.128938	0.999933
ENSG00000128340.14	381.639	1.63495	0.743186	2.19992	0.0278126	0.999933
ENSG00000187045.16	238.423	-0.760776	0.544515	-1.39716	0.162365	0.999933
ENSG00000201078.1	11.494	-0.68785	1.54288	-0.445821	0.655726	0.999933
ENSG00000100379.17	4152.52	-0.651765	0.41163	-1.58338	0.113336	0.999933
ENSG00000128309.16	1424.66	-0.0538854	0.44843	-0.120165	0.904353	0.999933
ENSG00000215403.1	0.828553	0.559592	4.86147	0.115108	0.90836	0.999933
ENSG00000100368.13	163.619	1.51007	0.630505	2.39502	0.0166196	0.999933
ENSG00000100365.14	349.13	0.337795	0.581479	0.580923	0.561292	0.999933
ENSG00000183822.3	2.96039	1.84735	3.16045	0.584521	0.55887	0.999933
ENSG00000100362.12	32.5265	-0.195897	1.0546	-0.185754	0.852638	0.999933
ENSG00000100360.14	1587.93	-0.772199	0.428299	-1.80294	0.0713974	0.999933
ENSG00000166862.6	110.951	-0.403747	0.660946	-0.610862	0.541291	0.999933
ENSG00000261675.1	271.559	-0.858073	0.544797	-1.57503	0.115249	0.999933
ENSG00000100353.17	2924.05	-0.00115593	0.442162	-0.00261427	0.997914	0.999933
ENSG00000223695.1	3.7834	-0.804217	2.52629	-0.318339	0.750228	0.999933
ENSG00000100345.20	9146.83	0.456279	0.458956	0.994167	0.320142	0.999933
ENSG00000100336.17	500.904	1.28414	0.532472	2.41166	0.0158801	0.999933
ENSG00000128284.19	644.923	-0.12651	0.453276	-0.279102	0.780166	0.999933
ENSG00000279714.1	10.006	-0.12122	1.62373	-0.0746555	0.940489	0.999933
ENSG00000279217.1	110.563	-0.294469	0.630965	-0.466697	0.640717	0.999933
ENSG00000221963.5	841.553	0.848552	0.465356	1.82345	0.0682358	0.999933
ENSG00000273044.1	20.1881	-0.708879	1.22455	-0.578891	0.562663	0.999933
ENSG00000280356.1	13.2903	-0.399706	1.42568	-0.280362	0.7792	0.999933
ENSG00000273082.1	4.13992	0.0769924	2.4178	0.031844	0.974596	0.999933
ENSG00000133424.20	2173.68	-0.374664	0.419778	-0.892528	0.37211	0.999933
ENSG00000228622.1	1.05338	-1.60869	4.84944	-0.331727	0.740095	0.999933
ENSG00000185666.14	231.438	-0.262762	0.546737	-0.4806	0.630801	0.999933
ENSG00000232218.1	4.62954	-1.38105	2.30443	-0.599302	0.548971	0.999933
ENSG00000205853.10	64.5239	-1.18206	0.79143	-1.49358	0.135286	0.999933
ENSG00000128276.10	1.64115	-0.554649	4.01019	-0.13831	0.889996	0.999933
ENSG00000234626.1	10.4306	-0.853018	1.60583	-0.531201	0.59528	0.999933
ENSG00000234479.2	1.21619	-3.62111	4.83039	-0.749652	0.453464	0.999933
ENSG00000230866.1	1.77489	0.244639	4.21792	0.0579998	0.953749	0.999933
ENSG00000100150.16	481.529	-0.123406	0.467189	-0.264145	0.791668	0.999933
ENSG00000224883.1	2.20832	-1.44092	3.52677	-0.408566	0.682858	0.999933
ENSG00000183530.13	1249.72	0.179281	0.43523	0.411923	0.680396	0.999933
ENSG00000241878.10	2323.35	-0.177573	0.429714	-0.413236	0.679434	0.999933
ENSG00000198089.14	1270.85	-0.306073	0.433841	-0.705495	0.480502	0.999933
ENSG00000100105.17	1131.26	-0.124257	0.433494	-0.286641	0.774387	0.999933
ENSG00000228839.5	16.5327	0.49438	1.31312	0.376492	0.706551	0.999933
ENSG00000182541.17	3692.07	0.387989	0.411941	0.941856	0.346266	0.999933
ENSG00000264141.1	0.995247	0.311176	4.84657	0.0642053	0.948807	0.999933
ENSG00000100078.3	5.53429	-0.418913	2.26973	-0.184565	0.85357	0.999933
ENSG00000185133.13	370.772	-0.158608	0.483661	-0.327932	0.742963	0.999933
ENSG00000275307.1	0.483089	2.03336	4.92859	0.412564	0.679926	0.999933
ENSG00000133422.12	1205.74	0.229384	0.430965	0.532257	0.594548	0.999933
ENSG00000184792.15	1387.55	0.0582647	0.426384	0.136648	0.891309	0.999933
ENSG00000250318.1	97.4846	-0.726776	0.713635	-1.01841	0.308481	0.999933
ENSG00000100036.12	304.611	0.132646	0.500851	0.264842	0.791131	0.999933
ENSG00000184459.8	1.84051	4.36997	4.18672	1.04377	0.296592	0.999933
ENSG00000185339.8	933.304	-0.334016	0.594396	-0.561942	0.574156	0.999933
ENSG00000128242.12	379.182	-0.330453	0.537549	-0.61474	0.538726	0.999933
ENSG00000237801.6_PAR_Y	0.27897	1.36315	4.96497	0.274553	0.78366	0.999933
ENSG00000225774.2	7.67097	2.18113	1.8791	1.16073	0.245751	0.999933
ENSG00000214491.8	282.615	0.554625	0.532527	1.0415	0.297646	0.999933
ENSG00000181123.8	3.40293	1.27131	2.65989	0.477954	0.632683	0.999933
ENSG00000100012.11	2.4937	0.429037	3.38507	0.126744	0.899143	0.999933
ENSG00000242114.5	308.493	0.399233	0.530252	0.752913	0.451502	0.999933
ENSG00000272689.1	13.6505	0.318172	1.46544	0.217117	0.828117	0.999933
ENSG00000102007.10	570.941	0.805219	0.490023	1.64323	0.100336	0.999933
ENSG00000249590.7	71.1279	-0.104214	1.13653	-0.0916943	0.926941	0.999933
ENSG00000100003.17	3397.38	0.556632	0.416211	1.33738	0.181098	0.999933
ENSG00000099999.14	946.053	-0.196195	0.436126	-0.449859	0.652812	0.999933
ENSG00000248751.6	79.3841	-0.537121	0.744194	-0.721749	0.470449	0.999933
ENSG00000099985.3	50.0474	1.81864	0.868379	2.0943	0.0362336	0.999933
ENSG00000128342.4	112.319	1.26651	0.864461	1.46509	0.142897	0.999933
ENSG00000232530.1	4.80732	1.80794	2.34203	0.771952	0.440143	0.999933
ENSG00000279159.1	311.967	-0.424107	0.52483	-0.808085	0.419042	0.999933
ENSG00000100330.15	3022.56	0.00111644	0.434501	0.00256948	0.99795	0.999933
ENSG00000100325.14	1350.16	0.0936747	0.435689	0.215004	0.829764	0.999933
ENSG00000184076.13	4109.29	-0.134364	0.420179	-0.319778	0.749136	0.999933
ENSG00000234068.6	1.61132	0.988037	4.07357	0.242548	0.808356	0.999933
ENSG00000100319.12	642.222	-0.0898838	0.451471	-0.199091	0.842192	0.999933
ENSG00000232396.2	4.14827	0.575866	2.40042	0.239902	0.810406	0.999933
ENSG00000186575.17	1886.97	-0.263348	0.419935	-0.627117	0.530583	0.999933
ENSG00000100296.13	592.189	0.110385	0.457767	0.241139	0.809447	0.999933
ENSG00000100285.9	1278.39	-0.536444	0.492342	-1.08957	0.275901	0.999933
ENSG00000128250.5	6.73275	-2.13004	2.26148	-0.941879	0.346255	0.999933
ENSG00000225465.8	1386.19	-0.697611	0.495587	-1.40765	0.159236	0.999933
ENSG00000100280.16	5367.22	0.0272825	0.426706	0.0639375	0.94902	0.999933
ENSG00000100276.9	767.17	-0.467996	0.472613	-0.990231	0.322061	0.999933
ENSG00000185340.15	2881.6	-6.51244e-05	0.430449	-0.000151294	0.999879	0.999933
ENSG00000182944.17	8030.25	0.121145	0.407258	0.297464	0.766112	0.999933
ENSG00000237015.1	18.0587	-0.339474	1.26478	-0.268406	0.788387	0.999933
ENSG00000100263.13	885.67	0.0818192	0.43897	0.186389	0.85214	0.999933
ENSG00000226772.1	2.42316	0.372446	3.46828	0.107386	0.914482	0.999933
ENSG00000183762.12	2672.28	-0.144015	0.429499	-0.335309	0.737392	0.999933
ENSG00000100249.4	44.5778	0.889502	0.864534	1.02888	0.303536	0.999933
ENSG00000177993.3	8.61947	-0.30187	1.72728	-0.174765	0.861264	0.999933
ENSG00000272858.1	3.4499	1.18957	2.67471	0.444746	0.656504	0.999933
ENSG00000159873.9	753.169	0.64652	0.466082	1.38714	0.1654	0.999933
ENSG00000183765.20	141.338	-0.569978	0.592272	-0.962358	0.33587	0.999933
ENSG00000235954.6	679.439	0.00570389	0.449681	0.0126843	0.98988	0.999933
ENSG00000169184.5	2591.86	-0.376464	0.415668	-0.905685	0.365103	0.999933
ENSG00000224027.1	1.37054	0.777775	4.72717	0.164533	0.869312	0.999933
ENSG00000233521.5	2.3516	-1.03829	3.12186	-0.332588	0.739445	0.999933
ENSG00000238195.1	1.93576	-0.041427	3.79307	-0.0109218	0.991286	0.999933
ENSG00000280025.1	17.0371	0.24826	1.29101	0.1923	0.847507	0.999933
ENSG00000236858.1	7.04079	-1.29529	1.98189	-0.653564	0.513393	0.999933
ENSG00000279440.1	37.3453	0.318025	0.92983	0.342024	0.732332	0.999933
ENSG00000235271.5	3.92744	-0.347411	2.46777	-0.140779	0.888044	0.999933
ENSG00000223704.1	81.4698	-0.652956	0.716836	-0.910886	0.362355	0.999933
ENSG00000244625.5	66.7553	0.610742	0.759593	0.804039	0.421375	0.999933
ENSG00000225783.6	6490.24	-0.804687	0.415682	-1.93583	0.0528891	0.999933
ENSG00000226912.1	1.89105	2.05658	3.7784	0.544299	0.586235	0.999933
ENSG00000100122.5	27.706	-0.0627828	1.16689	-0.0538034	0.957092	0.999933
ENSG00000213707.2	1.20578	2.19723	4.58284	0.479447	0.63162	0.999933
ENSG00000261188.1	618.214	-0.456845	0.498154	-0.917077	0.359102	0.999933
ENSG00000100099.20	1947.87	-0.234254	0.420595	-0.556959	0.577556	0.999933
ENSG00000230203.1	0.964238	1.89849	4.83234	0.392873	0.694413	0.999933
ENSG00000100095.18	1485.06	-0.912926	0.491596	-1.85706	0.063302	0.999933
ENSG00000229770.1	6.7849	-2.29699	2.02793	-1.13268	0.25735	0.999933
ENSG00000138942.15	2143.43	0.411264	0.419476	0.980422	0.326878	0.999933
ENSG00000232464.1	1.36859	1.12778	4.33308	0.260272	0.794654	0.999933
ENSG00000231933.7	4.75061	-0.960922	2.40984	-0.398749	0.690078	0.999933
ENSG00000133454.15	4.37235	-0.174697	2.3848	-0.0732546	0.941604	0.999933
ENSG00000222585.1	0.481148	0.066627	4.98797	0.0133575	0.989343	0.999933
ENSG00000100077.14	881.053	-0.266506	0.449331	-0.593117	0.553103	0.999933
ENSG00000234884.1	0.885504	-1.4041	4.85869	-0.288988	0.772591	0.999933
ENSG00000100058.12	477.423	-0.0445329	0.466224	-0.0955182	0.923903	0.999933
ENSG00000271138.1	5.3874	-2.51613	2.25835	-1.11414	0.265217	0.999933
ENSG00000272942.1	31.3722	-0.705231	0.991857	-0.711021	0.477071	0.999933
ENSG00000230637.2	3.43588	1.1744	2.65607	0.442157	0.658375	0.999933
ENSG00000279298.1	4.07908	0.114195	2.41516	0.0472826	0.962288	0.999933
ENSG00000100053.9	6.50106	-0.0772001	1.95683	-0.0394516	0.96853	0.999933
ENSG00000279110.1	37.9668	-0.48367	0.917621	-0.52709	0.598131	0.999933
ENSG00000279085.1	28.2607	-0.761423	1.04164	-0.730983	0.464789	0.999933
ENSG00000184571.13	1.4661	-0.859197	3.8275	-0.22448	0.822384	0.999933
ENSG00000282012.1	14.2736	-0.195695	1.38901	-0.140888	0.887958	0.999933
ENSG00000128271.21	4402.7	-0.862921	0.412541	-2.09172	0.0364633	0.999933
ENSG00000100014.19	1877.29	0.414173	0.445786	0.929084	0.352845	0.999933
ENSG00000215464.4	2.37608	1.93695	3.76904	0.513911	0.607314	0.999933
ENSG00000230712.2	0.722693	1.40853	4.86424	0.289569	0.772146	0.999933
ENSG00000099998.17	1381.38	-0.674185	0.441008	-1.52874	0.12633	0.999933
ENSG00000099991.17	3249.6	-0.147244	0.413629	-0.355981	0.721855	0.999933
ENSG00000276950.4	1.3583	-2.40642	4.38492	-0.548796	0.583146	0.999933
ENSG00000099984.11	49.1865	-0.84522	1.08011	-0.782531	0.433903	0.999933
ENSG00000250470.1	3.37473	-0.17543	2.72281	-0.0644297	0.948628	0.999933
ENSG00000099977.13	1592.33	-0.00188591	0.452595	-0.00416689	0.996675	0.999933
ENSG00000273295.1	60.2553	1.41132	1.17743	1.19864	0.230668	0.999933
ENSG00000218537.1	31.2516	0.301092	1.00024	0.301021	0.763399	0.999933
ENSG00000279467.1	37.3763	-0.856413	0.930346	-0.920532	0.357295	0.999933
ENSG00000272973.1	97.716	-0.481244	0.689928	-0.697528	0.485472	0.999933
ENSG00000187792.4	142.058	-0.126441	0.634134	-0.199391	0.841957	0.999933
ENSG00000273000.5	99.7218	0.293987	0.742532	0.395925	0.692161	0.999933
ENSG00000228315.11	1070.62	-0.800272	0.438074	-1.8268	0.0677305	0.999933
ENSG00000211683.3	5.55845	0.934674	2.42298	0.385755	0.699678	0.999933
ENSG00000227159.8_PAR_Y	4.60877	-2.41905	2.91361	-0.830258	0.406393	0.999933
ENSG00000189269.12	14.9192	-1.60373	1.4153	-1.13314	0.257155	0.999933
ENSG00000225413.2	8.82684	-2.86921	2.40668	-1.19219	0.233189	0.999933
ENSG00000236611.1	4.38867	5.00928	2.99467	1.67273	0.0943802	0.999933
ENSG00000230701.2	42.129	-0.141263	0.899142	-0.157109	0.875159	0.999933
ENSG00000128266.8	1933.18	-0.141344	0.419743	-0.336741	0.736312	0.999933
ENSG00000100218.11	137.46	-0.493745	0.598889	-0.824435	0.409692	0.999933
ENSG00000211677.2	323.281	-2.44631	2.75161	-0.889045	0.373979	0.999933
ENSG00000254709.7	3.43976	0.304699	3.32156	0.0917336	0.92691	0.999933
ENSG00000211666.2	3.15615	1.62594	3.05126	0.532877	0.594119	0.999933
ENSG00000211662.2	2.29017	-1.26709	3.89684	-0.325158	0.745062	0.999933
ENSG00000211660.3	116.006	-8.47661	4.70132	-1.80303	0.0713839	0.999933
ENSG00000100121.12	3.47896	0.480175	2.7041	0.177573	0.859058	0.999933
ENSG00000183169.6	10.0003	0.240786	1.61376	0.149208	0.88139	0.999933
ENSG00000211652.2	1.0036	3.45413	4.84834	0.712435	0.476196	0.999933
ENSG00000225724.1	2.37026	1.99414	3.45362	0.577405	0.563666	0.999933
ENSG00000279278.1	280.855	-0.777473	0.525641	-1.4791	0.139115	0.999933
ENSG00000211640.3	1.80709	-1.61557	4.29691	-0.375983	0.706929	0.999933
ENSG00000280767.3_PAR_Y	0.945582	-3.30296	4.84106	-0.682282	0.495061	0.999933
ENSG00000197549.9	0.472791	-2.30282	4.89469	-0.470473	0.638017	0.999933
ENSG00000100038.19	729.182	-0.124946	0.450233	-0.277515	0.781385	0.999933
ENSG00000100027.14	4671.18	-0.339229	0.423277	-0.801436	0.422879	0.999933
ENSG00000207751.2	7.77032	-1.47111	1.86295	-0.789667	0.429722	0.999933
ENSG00000128228.4	497.963	0.639054	0.497199	1.28531	0.198685	0.999933
ENSG00000273342.1	0.743404	-2.86025	4.86075	-0.588438	0.556238	0.999933
ENSG00000161180.10	20.2145	-0.588797	1.19017	-0.494717	0.6208	0.999933
ENSG00000275293.1	1.36024	-1.28965	4.32583	-0.298129	0.765605	0.999933
ENSG00000169635.9	537.955	-0.636335	0.460563	-1.38165	0.16708	0.999933
ENSG00000274600.1	40.994	-3.05221	1.29025	-2.36561	0.0180006	0.999933
ENSG00000273846.1	0.270613	-1.21555	4.9756	-0.244301	0.806997	0.999933
ENSG00000133475.16	17.2077	-1.71784	1.45305	-1.18223	0.237115	0.999933
ENSG00000234503.1	2.89893	-4.41663	3.51288	-1.25727	0.208657	0.999933
ENSG00000197210.7	11.0339	0.15681	1.57263	0.0997118	0.920573	0.999933
ENSG00000187905.10	87.9822	-2.29696	0.815659	-2.81608	0.00486131	0.587013
ENSG00000161149.11	87.7047	-1.0917	0.690361	-1.58135	0.113798	0.999933
ENSG00000230513.1	87.0765	-1.2707	0.722868	-1.75785	0.0787728	0.999933
ENSG00000099942.12	3656.84	0.339191	0.425186	0.797747	0.425017	0.999933
ENSG00000241973.10	9476.31	0.0537606	0.416144	0.129188	0.897209	0.999933
ENSG00000226287.8	358.342	-0.692789	0.491175	-1.41048	0.158399	0.999933
ENSG00000235806.1	0.926812	1.05915	4.83875	0.218889	0.826737	0.999933
ENSG00000217261.4	0.443723	0.209116	4.88938	0.0427695	0.965885	0.999933
ENSG00000229107.2	2.23651	1.2243	3.18072	0.384912	0.700302	0.999933
ENSG00000236003.1	0.443723	0.209116	4.88938	0.0427695	0.965885	0.999933
ENSG00000244486.8	240.783	-0.263891	0.539161	-0.489447	0.624525	0.999933
ENSG00000185252.18	521.162	-0.446574	0.470047	-0.950062	0.342081	0.999933
ENSG00000161133.16	1.61014	1.38991	4.03532	0.344436	0.730519	0.999933
ENSG00000235578.1	0.924871	0.960827	4.82757	0.199029	0.84224	0.999933
ENSG00000188280.11	0.443723	0.209116	4.88938	0.0427695	0.965885	0.999933
ENSG00000234409.6	58.5609	-1.59641	0.803326	-1.98725	0.0468945	0.999933
ENSG00000099904.15	1868.7	-0.173996	0.420061	-0.414216	0.678716	0.999933
ENSG00000099901.16	1672.64	-0.185863	0.438645	-0.423721	0.671769	0.999933
ENSG00000099899.14	1511.76	-0.148488	0.427965	-0.346964	0.728618	0.999933
ENSG00000128191.14	969.339	-0.193364	0.435287	-0.444222	0.656882	0.999933
ENSG00000093010.12	3302.56	0.0075993	0.412856	0.0184067	0.985314	0.999933
ENSG00000232926.1	7.90347	-1.0259	1.85242	-0.553813	0.579707	0.999933
ENSG00000184470.20	937.834	-0.134271	0.440397	-0.304885	0.760453	0.999933
ENSG00000184058.12	22.8065	-0.527994	1.1299	-0.467292	0.640291	0.999933
ENSG00000203618.5	3953.88	-1.1112	0.421138	-2.63857	0.00832569	0.79124
ENSG00000225007.1	6.21056	-1.99495	2.16953	-0.919532	0.357817	0.999933
ENSG00000184113.9	5115.73	0.143852	0.494802	0.290726	0.771261	0.999933
ENSG00000070010.18	1450.32	-0.0595756	0.437365	-0.136215	0.891652	0.999933
ENSG00000185608.8	1174.92	-0.0400217	0.436244	-0.0917417	0.926903	0.999933
ENSG00000100084.14	1779.19	-0.000698589	0.429147	-0.00162786	0.998701	0.999933
ENSG00000235437.7	1152.19	0.313319	0.454534	0.689318	0.490623	0.999933
ENSG00000070371.15	357.768	-0.600066	0.492147	-1.21928	0.222737	0.999933
ENSG00000063515.2	0.926812	1.05915	4.83875	0.218889	0.826737	0.999933
ENSG00000272682.1	27.1087	0.835616	1.06103	0.78755	0.43096	0.999933
ENSG00000206739.1	1.28063	2.28342	4.50185	0.507217	0.612002	0.999933
ENSG00000241527.1	1.3996	-0.759258	4.28311	-0.177268	0.859298	0.999933
ENSG00000283366.1	49.1471	-0.997961	0.847726	-1.17722	0.239107	0.999933
ENSG00000283583.1	0.443723	0.209116	4.88938	0.0427695	0.965885	0.999933
ENSG00000100033.16	5503.97	-0.0969107	0.419702	-0.230903	0.81739	0.999933
ENSG00000183628.12	2843.32	-0.0574837	0.414349	-0.138733	0.889662	0.999933
ENSG00000182824.7	5.7514	1.50252	2.38333	0.630432	0.528412	0.999933
ENSG00000275362.1	0.270613	-1.21555	4.9756	-0.244301	0.806997	0.999933
ENSG00000278558.4	159.61	-1.67339	0.575945	-2.90546	0.00366711	0.502588
ENSG00000275319.1	1.42673	-2.48717	4.25557	-0.58445	0.558918	0.999933
ENSG00000277017.1	0.606534	-2.02497	4.92686	-0.411006	0.681068	0.999933
ENSG00000274044.4	1.68887	2.58511	3.98501	0.648708	0.516527	0.999933
ENSG00000276160.1	9.43131	-1.82123	2.37887	-0.765588	0.443921	0.999933
ENSG00000184979.9	163.505	0.293233	0.570893	0.513639	0.607505	0.999933
ENSG00000236890.2	0.512158	-0.0657349	4.96668	-0.0132352	0.98944	0.999933
ENSG00000269220.1	11.8809	0.325779	1.55782	0.209126	0.83435	0.999933
ENSG00000015475.18	1906.91	-0.373554	0.446428	-0.836761	0.402727	0.999933
ENSG00000099968.17	2209.17	0.590572	0.417511	1.41451	0.157213	0.999933
ENSG00000236754.5	85.9937	-0.936538	0.713624	-1.31237	0.189395	0.999933
ENSG00000182902.13	7329.29	-0.165685	0.409118	-0.40498	0.685492	0.999933
ENSG00000229492.1	6.0796	1.45592	2.07005	0.703327	0.481852	0.999933
ENSG00000093072.15	703.227	-0.0637828	0.469087	-0.135972	0.891843	0.999933
ENSG00000185837.3	33.004	-0.625776	0.975829	-0.641276	0.521343	0.999933
ENSG00000069998.12	946.473	-0.142672	0.438927	-0.325046	0.745146	0.999933
ENSG00000235328.1	2.08487	-0.605287	3.62703	-0.166882	0.867463	0.999933
ENSG00000177663.13	1800.66	-0.283924	0.42361	-0.67025	0.502698	0.999933
ENSG00000273203.1	91.1157	-0.453829	0.672013	-0.675328	0.499467	0.999933
ENSG00000184895.7	1.69616	-0.621193	4.3085	-0.144178	0.88536	0.999933
ENSG00000237689.1	2.40245	1.55153	3.44562	0.45029	0.652501	0.999933
ENSG00000228158.2	3.66594	1.59605	2.8888	0.552495	0.580609	0.999933
ENSG00000241717.1	21.8698	-0.0652727	1.18471	-0.0550957	0.956062	0.999933
ENSG00000259271.1	2.24768	-1.08919	3.50401	-0.310842	0.755921	0.999933
ENSG00000189295.13	1.96796	-2.91888	3.71941	-0.78477	0.432588	0.999933
ENSG00000283633.1	166.269	0.343663	0.568474	0.604536	0.545487	0.999933
ENSG00000273362.1	4.34415	-2.95307	2.71736	-1.08674	0.277151	0.999933
ENSG00000223875.2	31.9133	-0.803667	1.14009	-0.704917	0.480862	0.999933
ENSG00000206195.10	97.9603	-1.66811	0.689107	-2.42069	0.0154913	0.999933
ENSG00000230471.1	1.51382	1.14109	3.78195	0.30172	0.762865	0.999933
ENSG00000233408.1	3.37172	-4.82326	3.28789	-1.46698	0.142382	0.999933
ENSG00000236235.1	5.1891	-2.74771	2.49808	-1.09993	0.271364	0.999933
ENSG00000280341.1	85.5116	-0.0293008	0.715476	-0.0409528	0.967334	0.999933
ENSG00000283023.1	8.14156	-1.9485	1.88121	-1.03577	0.300308	0.999933
ENSG00000278920.1	82.8762	0.208537	0.705637	0.29553	0.767589	0.999933
ENSG00000160310.16	4359.42	-0.104535	0.412528	-0.253401	0.799958	0.999933
ENSG00000160307.9	12079.1	-0.461581	0.40733	-1.13319	0.257136	0.999933
ENSG00000160305.17	1491.08	0.15082	0.449215	0.335742	0.737065	0.999933
ENSG00000160299.16	3642.31	-0.328681	0.427766	-0.768367	0.442269	0.999933
ENSG00000182362.13	240.012	-0.367811	0.560495	-0.656224	0.51168	0.999933
ENSG00000228137.1	5.39877	-0.014499	2.13869	-0.00677941	0.994591	0.999933
ENSG00000160294.10	3223.45	-0.221422	0.423383	-0.522984	0.600985	0.999933
ENSG00000223901.2	16.2185	-0.1153	1.30605	-0.0882814	0.929653	0.999933
ENSG00000228404.1	0.512158	-0.0657349	4.96668	-0.0132352	0.98944	0.999933
ENSG00000160284.14	492.884	0.602632	0.538422	1.11926	0.263031	0.999933
ENSG00000237338.1	1.64951	1.89284	3.99771	0.473481	0.63587	0.999933
ENSG00000142156.14	4037.65	0.0335221	0.426494	0.0785991	0.937351	0.999933
ENSG00000274248.1	1.9596	-4.29076	4.06885	-1.05454	0.291637	0.999933
ENSG00000205424.1	9.43234	-1.20317	1.74136	-0.690938	0.489604	0.999933
ENSG00000233922.2	94.7614	-0.216013	0.661593	-0.326504	0.744043	0.999933
ENSG00000275167.1	0.645901	-0.309408	4.85562	-0.0637216	0.949192	0.999933
ENSG00000183535.9	1.85168	1.58568	3.80581	0.416646	0.676938	0.999933
ENSG00000224574.1	1.83303	-2.02774	3.79201	-0.534739	0.59283	0.999933
ENSG00000182871.14	2658.33	-0.00457294	0.502855	-0.00909394	0.992744	0.999933
ENSG00000223768.1	316.577	-0.912626	0.528649	-1.72633	0.0842872	0.999933
ENSG00000215447.7	172.801	-0.276736	0.643226	-0.430231	0.667028	0.999933
ENSG00000197381.15	1866.97	-0.255248	0.426616	-0.59831	0.549633	0.999933
ENSG00000160256.12	517.146	-0.0483267	0.468805	-0.103085	0.917896	0.999933
ENSG00000227039.6	117.371	-0.502377	0.628217	-0.799687	0.423892	0.999933
ENSG00000184900.15	4422.8	-0.0559499	0.420782	-0.132966	0.89422	0.999933
ENSG00000230392.1	41.0797	-0.105921	0.893318	-0.11857	0.905616	0.999933
ENSG00000182912.6	19.6684	-1.25838	1.2506	-1.00622	0.314308	0.999933
ENSG00000277352.1	0.848079	-0.612569	4.83998	-0.126564	0.899285	0.999933
ENSG00000160233.7	160.105	1.13673	0.578047	1.9665	0.0492406	0.999933
ENSG00000229356.1	13.6122	1.20906	1.45877	0.828817	0.407208	0.999933
ENSG00000141959.16	8027.1	0.128668	0.407304	0.315902	0.752077	0.999933
ENSG00000275799.1	12.3809	1.09189	1.49721	0.729289	0.465825	0.999933
ENSG00000278158.1	5.15548	2.67324	2.28819	1.16828	0.242695	0.999933
ENSG00000160223.16	1152.36	0.563794	0.522628	1.07877	0.280692	0.999933
ENSG00000232124.1	3.13232	2.50406	3.08456	0.811803	0.416905	0.999933
ENSG00000237604.1	16.41	-1.19649	1.3144	-0.910299	0.362665	0.999933
ENSG00000225331.1	33.0877	-0.622235	1.0484	-0.593511	0.552839	0.999933
ENSG00000160221.16	102.431	-0.118513	0.645665	-0.183552	0.854365	0.999933
ENSG00000241945.7	47.6774	-0.169916	0.872735	-0.194694	0.845633	0.999933
ENSG00000160218.12	1255.82	0.584472	0.439549	1.32971	0.183614	0.999933
ENSG00000226543.3	1.77802	-1.15997	4.32249	-0.268356	0.788425	0.999933
ENSG00000215458.8	39.9689	-0.528239	0.915702	-0.576868	0.564029	0.999933
ENSG00000160213.5	3982.23	0.0799603	0.411984	0.194086	0.846109	0.999933
ENSG00000160208.12	1161.25	0.126385	0.431408	0.29296	0.769553	0.999933
ENSG00000234289.5	28.2735	0.610358	1.04094	0.58635	0.55764	0.999933
ENSG00000160207.8	32.6571	-0.321191	0.97663	-0.328877	0.742249	0.999933
ENSG00000223975.1	0.549583	0.0537984	4.8925	0.0109961	0.991227	0.999933
ENSG00000188660.3	17.8878	-0.421329	1.28072	-0.328977	0.742173	0.999933
ENSG00000228120.2	1.64875	-0.0220424	4.36839	-0.00504589	0.995974	0.999933
ENSG00000124334.17	2.91235	-2.76937	3.12968	-0.884873	0.376225	0.999933
ENSG00000232777.1	0	NA	NA	NA	NA	NA
ENSG00000160191.17	1080.85	0.117241	0.445759	0.263014	0.79254	0.999933
ENSG00000235772.1	7.15706	-2.17934	1.97595	-1.10294	0.270055	0.999933
ENSG00000239930.2	3.66237	2.00328	2.61114	0.767203	0.442961	0.999933
ENSG00000160188.9	1101.21	-0.975332	0.432755	-2.25377	0.0242106	0.999933
ENSG00000160180.15	4.07073	-0.188122	2.42146	-0.0776895	0.938075	0.999933
ENSG00000173276.13	576.349	0.631418	0.462528	1.36514	0.172208	0.999933
ENSG00000183741.11	6466.85	-0.307201	0.41569	-0.739014	0.459898	0.999933
ENSG00000157617.16	2017.72	0.140517	0.421229	0.333587	0.738691	0.999933
ENSG00000141956.13	335.905	-0.302764	0.495869	-0.610573	0.541482	0.999933
ENSG00000182240.15	399.684	1.25102	0.478854	2.61254	0.00898727	0.830503
ENSG00000235123.5	4.91422	1.1989	2.31329	0.518269	0.60427	0.999933
ENSG00000171587.14	640.559	-0.202085	0.491923	-0.410806	0.681215	0.999933
ENSG00000183036.10	26143.9	-0.197082	0.47585	-0.414169	0.67875	0.999933
ENSG00000185437.13	1004.57	0.476603	0.44441	1.07244	0.283523	0.999933
ENSG00000157578.13	66.3803	0.0371056	0.774116	0.0479328	0.96177	0.999933
ENSG00000182093.14	1896.08	0.0835603	0.421114	0.198427	0.842711	0.999933
ENSG00000252915.1	2.4937	0.429037	3.38507	0.126744	0.899143	0.999933
ENSG00000255568.3	17.1679	-1.31713	1.38397	-0.95171	0.341244	0.999933
ENSG00000185658.13	4020.96	-0.0658557	0.41161	-0.159996	0.872885	0.999933
ENSG00000237609.1	2.72408	1.31184	3.26625	0.401635	0.687953	0.999933
ENSG00000237721.1	14.7863	-0.0979337	1.377	-0.0711212	0.943301	0.999933
ENSG00000229986.1	0.443723	0.209116	4.88938	0.0427695	0.965885	0.999933
ENSG00000223806.7	16.4313	-0.270433	1.32191	-0.204578	0.837902	0.999933
ENSG00000231231.5	1.04103	3.58519	4.84099	0.740589	0.458943	0.999933
ENSG00000157551.17	36.9192	0.79064	0.935248	0.84538	0.397899	0.999933
ENSG00000198054.11	0.820196	-0.494999	4.85437	-0.10197	0.918781	0.999933
ENSG00000157542.9	134.273	-0.740348	0.610893	-1.21191	0.225547	0.999933
ENSG00000273210.1	15.2019	-0.200778	1.40808	-0.142591	0.886613	0.999933
ENSG00000157538.13	1234.9	0.173301	0.429783	0.403228	0.68678	0.999933
ENSG00000228677.1	8.90993	0.00538483	1.70524	0.00315781	0.99748	0.999933
ENSG00000215734.3	1.81426	0.650582	4.18112	0.1556	0.876348	0.999933
ENSG00000237646.1	1.33117	0.242014	4.78257	0.0506034	0.959642	0.999933
ENSG00000159267.14	948.664	0.00561582	0.441809	0.012711	0.989858	0.999933
ENSG00000233818.1	5.71742	1.29938	2.10892	0.616135	0.537805	0.999933
ENSG00000159259.7	240.466	0.15949	0.575285	0.277236	0.781599	0.999933
ENSG00000228107.1	15.0513	1.13015	1.46225	0.77289	0.439588	0.999933
ENSG00000273199.1	7.55956	1.15151	1.84909	0.622743	0.533453	0.999933
ENSG00000228149.1	0.443723	0.209116	4.88938	0.0427695	0.965885	0.999933
ENSG00000142197.12	1008.55	-0.00767128	0.435988	-0.0175951	0.985962	0.999933
ENSG00000226054.2	8.44399	0.117453	1.76512	0.0665408	0.946947	0.999933
ENSG00000159228.12	4718.59	0.277762	0.409868	0.677687	0.49797	0.999933
ENSG00000230212.6	20.409	0.174049	1.18698	0.146632	0.883423	0.999933
ENSG00000236677.1	0.828553	0.559592	4.86147	0.115108	0.90836	0.999933
ENSG00000214914.3	0.520515	2.58508	4.89464	0.528144	0.597399	0.999933
ENSG00000231106.2	1.36859	1.12778	4.33308	0.260272	0.794654	0.999933
ENSG00000280170.1	2.59422	3.49781	3.37881	1.03522	0.300567	0.999933
ENSG00000159216.18	420.767	0.272652	0.658891	0.413805	0.679017	0.999933
ENSG00000243627.4	7.90763	-1.89467	1.89422	-1.00024	0.317195	0.999933
ENSG00000273104.1	4.04371	-1.9944	2.52014	-0.791385	0.42872	0.999933
ENSG00000225555.1	8.90838	-1.48399	1.75097	-0.847523	0.396704	0.999933
ENSG00000214955.5	2.82752	-1.22321	2.91272	-0.419954	0.674519	0.999933
ENSG00000227456.7	73.431	1.56295	0.823668	1.89755	0.0577557	0.999933
ENSG00000272657.1	0.962296	-0.716431	4.81716	-0.148725	0.881771	0.999933
ENSG00000198743.6	1270.87	1.66441	0.634978	2.6212	0.00876201	0.81631
ENSG00000273102.1	4.55548	-0.90759	2.68215	-0.338381	0.735076	0.999933
ENSG00000244294.3	1.22649	-1.38131	4.55613	-0.303177	0.761755	0.999933
ENSG00000205726.14	4113.63	0.520113	0.491349	1.05854	0.289809	0.999933
ENSG00000249209.2	2.10051	-0.862675	3.93353	-0.219313	0.826406	0.999933
ENSG00000159147.17	624.287	0.391235	0.457068	0.855966	0.392017	0.999933
ENSG00000177692.11	104.35	-0.0929242	0.645519	-0.143953	0.885538	0.999933
ENSG00000142166.12	1878.32	0.131409	0.43481	0.302222	0.762483	0.999933
ENSG00000226527.1	1.4099	1.44968	4.69192	0.308974	0.757342	0.999933
ENSG00000232539.1	2.05386	1.36578	3.6494	0.374247	0.70822	0.999933
ENSG00000205929.10	20.9315	0.963749	1.23423	0.780853	0.434889	0.999933
ENSG00000279690.1	25.0533	-0.217804	1.1372	-0.191526	0.848113	0.999933
ENSG00000265590.9	110.062	0.932883	0.637158	1.46413	0.143158	0.999933
ENSG00000186842.4	55.2888	-0.585339	0.798897	-0.732683	0.463752	0.999933
ENSG00000252950.1	2.8101	-1.73811	3.58879	-0.484315	0.628162	0.999933
ENSG00000252045.1	0.877147	-3.12591	4.85027	-0.644482	0.519263	0.999933
ENSG00000229007.1	3.46225	-0.120868	2.70866	-0.0446229	0.964408	0.999933
ENSG00000170262.12	2.77267	0.534114	3.24311	0.164692	0.869186	0.999933
ENSG00000142149.8	271.749	-0.255594	0.60672	-0.421272	0.673556	0.999933
ENSG00000234107.1	1.82585	-3.85361	4.2207	-0.913026	0.361229	0.999933
ENSG00000273091.1	16.1058	0.116568	1.31633	0.0885554	0.929435	0.999933
ENSG00000156304.14	1002.88	0.417659	0.435683	0.95863	0.337745	0.999933
ENSG00000273271.1	71.6051	0.683481	0.732289	0.933348	0.35064	0.999933
ENSG00000238390.1	12.267	-0.144134	1.64452	-0.0876452	0.930159	0.999933
ENSG00000234509.1	20.8933	0.38131	1.18033	0.323053	0.746655	0.999933
ENSG00000184809.12	399.276	-0.0492525	0.479785	-0.102655	0.918237	0.999933
ENSG00000174680.9	21.7113	-0.697413	1.17287	-0.594623	0.552095	0.999933
ENSG00000171189.17	253.384	-1.24064	0.5535	-2.24144	0.0249973	0.999933
ENSG00000228817.4	4.46661	1.07106	2.33253	0.459184	0.646102	0.999933
ENSG00000236056.1	1.43897	-0.243893	4.27194	-0.0570918	0.954472	0.999933
ENSG00000215533.8	10.2678	0.234418	1.60494	0.14606	0.883874	0.999933
ENSG00000273254.1	5.0752	-0.978225	2.21181	-0.442273	0.658292	0.999933
ENSG00000176054.6	34.2954	-1.24658	0.970219	-1.28485	0.198846	0.999933
ENSG00000198862.13	836.16	0.446107	0.471468	0.946208	0.344043	0.999933
ENSG00000100294.12	575.054	-0.169166	0.460913	-0.367025	0.7136	0.999933
ENSG00000226935.6	2.38261	-1.12284	3.09388	-0.362921	0.716664	0.999933
ENSG00000232855.6	10.86	0.620211	1.62498	0.381673	0.702704	0.999933
ENSG00000283692.1	5.15948	1.11702	2.20113	0.507476	0.611821	0.999933
ENSG00000147010.17	1655.3	-0.134826	0.429615	-0.31383	0.75365	0.999933
ENSG00000166265.11	399.501	-0.470692	0.482041	-0.976456	0.328838	0.999933
ENSG00000197934.8	41.389	-0.204863	0.894621	-0.228994	0.818874	0.999933
ENSG00000232692.1	12.6699	-0.143828	1.46368	-0.0982647	0.921722	0.999933
ENSG00000229025.1	3.84229	-2.49467	2.85369	-0.874191	0.382014	0.999933
ENSG00000251972.1	0.472791	-2.30282	4.89469	-0.470473	0.638017	0.999933
ENSG00000142192.20	40471.7	0.116857	0.407487	0.286774	0.774285	0.999933
ENSG00000237731.1	1.24321	2.40413	4.52026	0.531856	0.594825	0.999933
ENSG00000154721.14	2286.6	0.429139	0.428188	1.00222	0.316237	0.999933
ENSG00000154719.13	530.341	0.551434	0.46062	1.19716	0.231246	0.999933
ENSG00000260583.1	51.2539	0.011176	0.819863	0.0136315	0.989124	0.999933
ENSG00000244278.1	4.70098	1.71313	2.59416	0.660379	0.50901	0.999933
ENSG00000237484.5	29.6784	-0.0430382	1.01557	-0.0423784	0.966197	0.999933
ENSG00000226996.5	6.92649	1.62454	2.01198	0.807434	0.419417	0.999933
ENSG00000223822.2	0.472791	-2.30282	4.89469	-0.470473	0.638017	0.999933
ENSG00000234034.1	1.35742	3.59553	4.79202	0.750316	0.453064	0.999933
ENSG00000234340.1	2.8796	3.58141	3.26177	1.098	0.272206	0.999933
ENSG00000230233.1	4.21682	-1.53966	2.41829	-0.636673	0.524338	0.999933
ENSG00000154646.8	2.90701	-1.31509	3.20835	-0.409895	0.681883	0.999933
ENSG00000154645.13	132.159	-0.536849	0.687518	-0.780851	0.43489	0.999933
ENSG00000240770.5	1.03909	0.40012	4.8627	0.0822835	0.934421	0.999933
ENSG00000279648.1	101.685	0.159349	0.660993	0.241076	0.809496	0.999933
ENSG00000226956.1	5.87192	5.51699	2.70746	2.0377	0.04158	0.999933
ENSG00000280594.1	130.884	2.59989	0.713663	3.64302	0.000269454	0.087721
ENSG00000154639.18	415.774	0.283026	0.482639	0.586415	0.557597	0.999933
ENSG00000266195.2	3.18297	-2.9915	3.02707	-0.98825	0.32303	0.999933
ENSG00000232560.6	19.2745	-0.182082	1.2151	-0.149849	0.880884	0.999933
ENSG00000269950.1	2.71766	1.1025	2.92484	0.376942	0.706217	0.999933
ENSG00000280432.1	19.757	0.611782	1.2038	0.50821	0.611306	0.999933
ENSG00000229425.2	44.2182	0.107127	0.866869	0.123579	0.901649	0.999933
ENSG00000279390.1	1.67022	-1.40986	3.97809	-0.354407	0.723034	0.999933
ENSG00000231201.1	0.481148	0.066627	4.98797	0.0133575	0.989343	0.999933
ENSG00000228600.1	2.31612	-1.53766	3.4543	-0.445145	0.656215	0.999933
ENSG00000232884.7	11.0233	-0.566867	1.6007	-0.354137	0.723236	0.999933
ENSG00000185272.13	163.121	-0.508046	0.653574	-0.777334	0.436962	0.999933
ENSG00000173231.6	2.19521	-1.76521	3.61717	-0.48801	0.625543	0.999933
ENSG00000229231.1	10.0603	-3.43908	2.32311	-1.48038	0.138772	0.999933
ENSG00000187172.15	1.0036	3.45413	4.84834	0.712435	0.476196	0.999933
ENSG00000279062.1	11.9887	1.07372	1.50185	0.714934	0.47465	0.999933
ENSG00000279851.2	39.3407	-0.434667	0.917056	-0.473981	0.635513	0.999933
ENSG00000279718.1	2.45628	0.853615	3.39557	0.251391	0.801512	0.999933
ENSG00000188681.11	696.232	0.137567	0.448849	0.306488	0.759233	0.999933
ENSG00000279414.1	9.51891	-3.63624	1.99162	-1.82577	0.067885	0.999933
ENSG00000279501.1	0.685268	0.746544	4.85415	0.153795	0.877771	0.999933
ENSG00000280243.1	1.00166	1.95661	4.83592	0.404599	0.685772	0.999933
ENSG00000275692.1	0.241545	1.46153	4.9652	0.294355	0.768486	0.999933
ENSG00000275215.1	837.832	0.814984	0.440663	1.84945	0.0643929	0.999933
ENSG00000274868.1	0.241545	1.46153	4.9652	0.294355	0.768486	0.999933
ENSG00000277379.1	0.241545	1.46153	4.9652	0.294355	0.768486	0.999933
ENSG00000277739.1	837.832	0.814984	0.440663	1.84945	0.0643929	0.999933
ENSG00000275708.1	19.4695	-0.356624	1.21264	-0.29409	0.768689	0.999933
ENSG00000278961.1	7.90763	-1.89467	1.89422	-1.00024	0.317195	0.999933
ENSG00000279177.1	7.60011	1.14673	1.84356	0.62202	0.533929	0.999933
ENSG00000276077.4	187.201	-0.25186	0.589304	-0.427385	0.669099	0.999933
ENSG00000223461.1	14.0877	1.5235	1.41524	1.0765	0.281705	0.999933
ENSG00000279303.1	12.1786	-1.22331	1.49477	-0.818397	0.413131	0.999933
ENSG00000277067.4	71.1765	-0.0990853	0.72657	-0.136374	0.891526	0.999933
ENSG00000278878.1	11.1662	-0.424763	1.58615	-0.267794	0.788858	0.999933
ENSG00000280145.3	22.7937	-0.289325	1.13318	-0.255322	0.798474	0.999933
ENSG00000276076.4	16.7994	0.122923	1.36034	0.0903626	0.927999	0.999933
ENSG00000275496.4	48.3235	-0.86135	0.840074	-1.02533	0.305209	0.999933
ENSG00000280179.1	3.04824	5.12055	3.40886	1.50213	0.133064	0.999933
ENSG00000280191.3	5.02725	2.96591	2.53096	1.17185	0.241257	0.999933
ENSG00000279064.1	8.33425	-0.0688613	1.81651	-0.0379086	0.969761	0.999933
ENSG00000274333.4	89.9888	-0.625157	0.736866	-0.8484	0.396215	0.999933
ENSG00000279094.3	14.8759	-0.0551539	1.44078	-0.0382806	0.969464	0.999933
ENSG00000279669.1	7.615	-0.052086	1.83636	-0.0283637	0.977372	0.999933
ENSG00000280071.3	4419.48	-0.074714	0.410796	-0.181876	0.85568	0.999933
ENSG00000277117.4	292.537	5.38634	0.678566	7.93783	2.05748e-15	1.82525e-11
ENSG00000274727.1	2.50487	-1.05856	3.65586	-0.289553	0.772158	0.999933
ENSG00000232852.1	2.97873	1.71895	3.1493	0.545819	0.585191	0.999933
ENSG00000278171.1	1.25244	-0.986154	4.82375	-0.204437	0.838012	0.999933
ENSG00000171695.10	83.519	-0.996961	0.724994	-1.37513	0.169091	0.999933
ENSG00000125510.15	565.897	-0.895924	0.475362	-1.88472	0.0594678	0.999933
ENSG00000171700.13	417.387	-0.0785118	0.59119	-0.132803	0.894349	0.999933
ENSG00000237371.1	1.38649	1.06539	4.73921	0.224803	0.822132	0.999933
ENSG00000171703.16	3594.06	-0.387835	0.451342	-0.859294	0.390178	0.999933
ENSG00000203883.6	568.484	-1.23303	0.559805	-2.20261	0.0276224	0.999933
ENSG00000181544.13	13.9595	0.136538	1.40655	0.0970729	0.922668	0.999933
ENSG00000101152.10	8182.97	-0.106697	0.420041	-0.254016	0.799483	0.999933
ENSG00000268858.2	449.647	-0.45464	0.505627	-0.899162	0.368566	0.999933
ENSG00000229299.2	10.8465	-3.9306	1.91434	-2.05325	0.0400488	0.999933
ENSG00000274501.1	1.38649	1.06539	4.73921	0.224803	0.822132	0.999933
ENSG00000197114.11	789.555	-0.047218	0.44244	-0.106722	0.91501	0.999933
ENSG00000243509.4	1102.22	0.620456	2.03418	0.305015	0.760355	0.999933
ENSG00000026036.21	1087.41	-0.569176	0.442154	-1.28728	0.197997	0.999933
ENSG00000197457.9	12325	-0.57532	0.425578	-1.35186	0.176421	0.999933
ENSG00000232442.1	366.79	-0.308561	0.537698	-0.573856	0.566065	0.999933
ENSG00000101216.10	738.711	0.0555158	0.446967	0.124206	0.901152	0.999933
ENSG00000125531.6	22.9395	-0.227472	1.15326	-0.197243	0.843638	0.999933
ENSG00000101213.6	62.0666	0.460413	0.76238	0.603915	0.5459	0.999933
ENSG00000101210.10	13019	-0.668487	0.472418	-1.41503	0.157059	0.999933
ENSG00000075043.18	9238.94	-1.0018	0.417075	-2.40197	0.0163071	0.999933
ENSG00000203900.2	48.0658	-1.15888	0.884478	-1.31024	0.190114	0.999933
ENSG00000101199.12	3502.32	-0.45484	0.446062	-1.01968	0.30788	0.999933
ENSG00000275620.1	1493.38	-0.665909	0.45115	-1.47603	0.139937	0.999933
ENSG00000101197.12	24.1437	0.58192	1.10566	0.526308	0.598674	0.999933
ENSG00000273821.1	8.50514	0.630378	1.73966	0.362358	0.717085	0.999933
ENSG00000272259.5	1.69616	-0.621193	4.3085	-0.144178	0.88536	0.999933
ENSG00000101193.7	1623.35	0.121798	0.424885	0.286662	0.774371	0.999933
ENSG00000236527.1	0.924871	0.960827	4.82757	0.199029	0.84224	0.999933
ENSG00000101190.12	1143.9	0.155101	0.443424	0.349781	0.726503	0.999933
ENSG00000092758.15	1986.08	-0.204692	0.423557	-0.483268	0.628905	0.999933
ENSG00000101189.6	454.875	0.0586201	0.471279	0.124385	0.90101	0.999933
ENSG00000276317.1	7.4586	0.0654753	1.87324	0.0349529	0.972117	0.999933
ENSG00000167046.4	4.41608	1.95293	2.406	0.811691	0.416969	0.999933
ENSG00000174403.15	16.4477	-0.439857	1.32105	-0.33296	0.739164	0.999933
ENSG00000130700.6	1.38649	1.06539	4.73921	0.224803	0.822132	0.999933
ENSG00000233017.2	2.13271	-3.09283	3.60761	-0.857305	0.391276	0.999933
ENSG00000273619.1	90.6467	-0.167565	0.733989	-0.228293	0.819419	0.999933
ENSG00000130702.14	3781.09	0.731132	0.429262	1.70323	0.0885251	0.999933
ENSG00000130706.12	2493.72	-0.1179	0.459223	-0.256739	0.79738	0.999933
ENSG00000130703.15	2723.27	0.156782	0.42485	0.369029	0.712106	0.999933
ENSG00000149657.19	2108.59	0.121008	0.41967	0.288342	0.773085	0.999933
ENSG00000130699.17	449.012	-0.0156774	0.492481	-0.0318335	0.974605	0.999933
ENSG00000179253.3	5.84784	-1.26434	2.13907	-0.59107	0.554473	0.999933
ENSG00000277270.1	7.44593	0.533569	1.92961	0.276516	0.782152	0.999933
ENSG00000261035.1	2.27793	-1.57142	3.21229	-0.48919	0.624707	0.999933
ENSG00000276627.1	3.71885	-1.84246	2.91117	-0.632894	0.526803	0.999933
ENSG00000228340.5	14.7684	-0.117754	1.36934	-0.0859927	0.931472	0.999933
ENSG00000196227.10	913.173	-0.0856724	0.494051	-0.173408	0.862331	0.999933
ENSG00000196074.12	205.459	-0.239663	0.555841	-0.431171	0.666344	0.999933
ENSG00000087495.16	3520.95	0.172901	0.413799	0.417838	0.676066	0.999933
ENSG00000124203.6	304.123	0.00156394	0.51438	0.00304043	0.997574	0.999933
ENSG00000101162.3	16.281	2.68165	1.37317	1.95289	0.050833	0.999933
ENSG00000101160.13	3928.88	0.321966	0.497635	0.646992	0.517637	0.999933
ENSG00000268333.1	1.2918	-0.296897	4.81143	-0.0617065	0.950797	0.999933
ENSG00000235590.7	6.63286	-0.452435	1.94526	-0.232584	0.816085	0.999933
ENSG00000268941.2	2.81786	2.08861	3.20956	0.650748	0.515209	0.999933
ENSG00000231290.5	3.15885	-0.33635	3.14621	-0.106907	0.914863	0.999933
ENSG00000198768.10	1.16836	1.27824	4.8296	0.264669	0.791265	0.999933
ENSG00000168939.11	143.722	-0.117954	0.612625	-0.192538	0.847321	0.999933
ENSG00000124164.15	3622.61	0.300257	0.413267	0.726544	0.467505	0.999933
ENSG00000124237.5	12.9528	-4.16931	1.83142	-2.27655	0.0228132	0.999933
ENSG00000203971.1	0.714336	-1.11392	4.86199	-0.229108	0.818785	0.999933
ENSG00000124253.10	303.21	-1.2022	2.03868	-0.589695	0.555395	0.999933
ENSG00000256222.2	4.18688	0.830669	2.45449	0.338428	0.73504	0.999933
ENSG00000101146.12	1196.22	0.0684763	0.445094	0.153847	0.877731	0.999933
ENSG00000226308.1	89.326	-0.158182	0.674871	-0.234388	0.814684	0.999933
ENSG00000101144.12	2212.96	-0.383972	0.479967	-0.799998	0.423712	0.999933
ENSG00000203266.2	4.83171	-1.47442	2.26466	-0.651056	0.515011	0.999933
ENSG00000087510.6	22.069	0.47348	1.17696	0.40229	0.68747	0.999933
ENSG00000124103.8	6.07211	-0.0851202	2.03481	-0.041832	0.966633	0.999933
ENSG00000022277.12	4416.32	0.241097	0.410602	0.587179	0.557083	0.999933
ENSG00000101138.11	536.035	0.21471	0.459965	0.466796	0.640646	0.999933
ENSG00000232424.1	1.77489	0.244639	4.21792	0.0579998	0.953749	0.999933
ENSG00000087586.17	78.7784	0.0244838	0.721317	0.0339432	0.972922	0.999933
ENSG00000224008.1	6.54312	0.377188	1.98522	0.189998	0.849311	0.999933
ENSG00000101134.11	574.039	0.333167	0.515216	0.646657	0.517854	0.999933
ENSG00000019186.9	53.9038	-0.826051	1.09675	-0.753184	0.45134	0.999933
ENSG00000236352.1	11.8296	0.166845	1.60921	0.103681	0.917423	0.999933
ENSG00000259723.1	3.99168	-3.24521	2.76198	-1.17496	0.240011	0.999933
ENSG00000233347.1	3.42634	0.826582	3.19593	0.258636	0.795916	0.999933
ENSG00000020256.19	431.985	0.17199	0.485688	0.354117	0.723251	0.999933
ENSG00000227964.1	8.30054	-0.353099	1.80492	-0.195631	0.844899	0.999933
ENSG00000101115.12	23.0035	-0.145887	1.15546	-0.126259	0.899527	0.999933
ENSG00000101096.19	620.588	0.372716	0.490226	0.760295	0.447078	0.999933
ENSG00000124217.4	196.45	-0.158412	0.547337	-0.289423	0.772258	0.999933
ENSG00000259456.3	57.008	0.0934181	0.785803	0.118882	0.905369	0.999933
ENSG00000228663.1	3.68395	-0.896035	2.53311	-0.353729	0.723542	0.999933
ENSG00000101126.15	2687.96	0.420625	0.443195	0.949075	0.342583	0.999933
ENSG00000230043.1	145.261	-6.4492	3.55833	-1.81242	0.0699208	0.999933
ENSG00000124243.17	1043.81	-0.23636	0.433474	-0.545269	0.585569	0.999933
ENSG00000042062.11	393.901	-0.0812884	0.693028	-0.117295	0.906627	0.999933
ENSG00000232043.1	19.6294	0.720797	1.23565	0.583336	0.559667	0.999933
ENSG00000224397.5	40.425	0.575147	0.913317	0.629734	0.528868	0.999933
ENSG00000172216.5	2477.86	0.664314	0.433845	1.53122	0.125714	0.999933
ENSG00000277449.1	146.445	-0.463062	0.583978	-0.792944	0.42781	0.999933
ENSG00000231742.5	13.0532	-0.714591	1.45466	-0.491244	0.623254	0.999933
ENSG00000237595.3	12.3019	-0.645417	1.48764	-0.433853	0.664395	0.999933
ENSG00000124208.16	111.236	-0.347792	0.656821	-0.529507	0.596454	0.999933
ENSG00000124226.10	2761.25	0.450712	0.416735	1.08153	0.27946	0.999933
ENSG00000158470.5	2083.87	0.578319	0.418859	1.3807	0.167371	0.999933
ENSG00000124212.5	251.278	0.0556211	0.532767	0.1044	0.916852	0.999933
ENSG00000158445.9	3044.04	-0.251571	0.42051	-0.598253	0.549671	0.999933
ENSG00000124201.14	1799.45	0.53801	0.420728	1.27876	0.200982	0.999933
ENSG00000226284.1	2.51112	-2.7261	3.41417	-0.798467	0.4246	0.999933
ENSG00000124214.19	3885.4	0.369619	0.416854	0.886688	0.375247	0.999933
ENSG00000227431.5	1.33117	0.242014	4.78257	0.0506034	0.959642	0.999933
ENSG00000124198.8	1559.58	0.561385	0.436608	1.28579	0.198516	0.999933
ENSG00000278231.1	21.6475	0.628024	1.29452	0.485141	0.627576	0.999933
ENSG00000235621.8	4.4663	-0.882996	2.66458	-0.331383	0.740355	0.999933
ENSG00000124151.18	757.597	0.463756	0.452171	1.02562	0.30507	0.999933
ENSG00000224565.1	0.743404	-2.86025	4.86075	-0.588438	0.556238	0.999933
ENSG00000273451.1	3.40574	-1.53293	2.94532	-0.520465	0.602739	0.999933
ENSG00000239783.1	1.40796	1.68779	4.27214	0.395068	0.692793	0.999933
ENSG00000172315.5	499.534	0.365628	0.489041	0.747643	0.454676	0.999933
ENSG00000158296.13	756.019	0.432529	0.475184	0.910234	0.362699	0.999933
ENSG00000149635.2	0.751761	-1.15782	4.85664	-0.2384	0.811571	0.999933
ENSG00000198185.11	745.629	-0.0800935	0.477306	-0.167803	0.866738	0.999933
ENSG00000184617.10	9.46775	1.19347	1.66895	0.715105	0.474544	0.999933
ENSG00000215452.3	112.342	0.325449	0.698591	0.465864	0.641313	0.999933
ENSG00000062598.17	4288.38	0.139388	0.412075	0.338259	0.735168	0.999933
ENSG00000080189.14	1862.81	-0.336788	0.43332	-0.777227	0.437025	0.999933
ENSG00000149654.9	365.03	-0.722572	0.49722	-1.45322	0.146162	0.999933
ENSG00000229957.1	0.674969	-2.80556	4.86442	-0.576751	0.564108	0.999933
ENSG00000101017.13	349.33	0.461085	0.511268	0.901846	0.367139	0.999933
ENSG00000124160.11	1321.96	0.310556	0.457448	0.678889	0.497208	0.999933
ENSG00000100982.11	1180.69	-0.17165	0.44138	-0.388894	0.697354	0.999933
ENSG00000100979.14	4079.69	0.101901	0.41511	0.245481	0.806084	0.999933
ENSG00000064601.16	3092.14	0.190516	0.413787	0.460419	0.645215	0.999933
ENSG00000149634.4	45.8441	-1.08327	0.881088	-1.22947	0.218897	0.999933
ENSG00000124104.18	1386.97	0.0775343	0.425835	0.182076	0.855523	0.999933
ENSG00000101470.9	122.93	-0.333068	0.631487	-0.527434	0.597892	0.999933
ENSG00000101457.12	825.431	0.0210478	0.447965	0.0469853	0.962525	0.999933
ENSG00000124116.18	29.9935	-0.310859	1.00757	-0.308525	0.757683	0.999933
ENSG00000236325.1	0.877147	-3.12591	4.85027	-0.644482	0.519263	0.999933
ENSG00000226188.2	1.16447	-1.28719	4.78917	-0.26877	0.788107	0.999933
ENSG00000180083.10	1.39766	-0.660024	3.91978	-0.168383	0.866282	0.999933
ENSG00000100372.14	723.031	-0.023637	0.445963	-0.0530022	0.95773	0.999933
ENSG00000101443.17	195.037	-0.518772	0.545304	-0.951344	0.34143	0.999933
ENSG00000269549.2	18.7747	-0.0580003	1.30463	-0.0444572	0.96454	0.999933
ENSG00000124155.16	1813.75	0.0716371	0.437007	0.163927	0.869789	0.999933
ENSG00000232880.1	2.49877	0.128814	3.00239	0.0429038	0.965778	0.999933
ENSG00000124251.10	186.232	-0.543309	0.608151	-0.893379	0.371654	0.999933
ENSG00000275894.1	16.3294	1.25425	1.34287	0.934009	0.350299	0.999933
ENSG00000124145.6	3511.26	0.197374	0.428161	0.46098	0.644813	0.999933
ENSG00000124159.15	9.63844	0.639918	1.67296	0.382506	0.702086	0.999933
ENSG00000124107.5	30.7952	0.0155964	1.11634	0.013971	0.988853	0.999933
ENSG00000124102.4	1.08962	-0.0781096	4.81825	-0.0162112	0.987066	0.999933
ENSG00000168703.5	4.255	-1.18215	2.42652	-0.487176	0.626133	0.999933
ENSG00000124134.8	64.0625	-0.837197	0.838554	-0.998381	0.318094	0.999933
ENSG00000101109.11	1137.42	0.606685	0.432298	1.4034	0.160499	0.999933
ENSG00000025772.7	3486.28	-0.550644	0.423283	-1.30089	0.193297	0.999933
ENSG00000277708.1	0.885504	-1.4041	4.85869	-0.288988	0.772591	0.999933
ENSG00000276223.1	34.2442	0.476036	0.984994	0.483288	0.628891	0.999933
ENSG00000064205.10	104.394	-0.193094	0.662806	-0.291328	0.7708	0.999933
ENSG00000196839.12	331.01	0.572932	0.496079	1.15492	0.248123	0.999933
ENSG00000101076.16	4.74645	-0.303561	2.27189	-0.133616	0.893706	0.999933
ENSG00000226812.2	0.520515	2.58508	4.89464	0.528144	0.597399	0.999933
ENSG00000197296.5	647.836	0.208516	0.483437	0.43132	0.666236	0.999933
ENSG00000124194.16	767.784	-0.723928	0.530263	-1.36522	0.172182	0.999933
ENSG00000223891.5	548.704	0.0403377	0.46927	0.0859584	0.931499	0.999933
ENSG00000132823.10	991.51	0.797111	0.445802	1.78804	0.0737694	0.999933
ENSG00000149596.6	74.4884	-0.416754	0.72252	-0.576806	0.564071	0.999933
ENSG00000182162.10	23.1872	-0.00556372	1.13001	-0.00492362	0.996072	0.999933
ENSG00000226038.5	23.8078	-1.04671	1.11912	-0.9353	0.349634	0.999933
ENSG00000273951.1	1.04103	3.58519	4.84099	0.740589	0.458943	0.999933
ENSG00000132793.11	643.086	-0.021303	0.529625	-0.0402228	0.967915	0.999933
ENSG00000276169.1	1.09917	0.0101841	4.83243	0.00210744	0.998319	0.999933
ENSG00000198900.5	2115.11	0.660344	0.431006	1.5321	0.125498	0.999933
ENSG00000277581.1	3.14585	-0.021252	2.77724	-0.00765221	0.993894	0.999933
ENSG00000274825.1	4.85124	-2.03125	2.31273	-0.878289	0.379787	0.999933
ENSG00000277965.1	0.512158	-0.0657349	4.96668	-0.0132352	0.98944	0.999933
ENSG00000124143.10	32.5958	-1.68115	0.99854	-1.68361	0.0922577	0.999933
ENSG00000231307.1	1.95754	0.951342	3.36569	0.282659	0.777438	0.999933
ENSG00000170471.14	2244.63	0.154832	0.427362	0.362298	0.717129	0.999933
ENSG00000199266.1	6.25639	-0.230361	1.99488	-0.115476	0.908068	0.999933
ENSG00000200354.1	0.549583	0.0537984	4.8925	0.0109961	0.991227	0.999933
ENSG00000224635.1	26.5099	-0.857205	1.07427	-0.797943	0.424904	0.999933
ENSG00000277550.1	1.9659	2.49132	3.722	0.669349	0.503273	0.999933
ENSG00000101413.11	737.828	0.555791	0.466496	1.19142	0.233491	0.999933
ENSG00000199683.1	0.472791	-2.30282	4.89469	-0.470473	0.638017	0.999933
ENSG00000132792.18	1105.88	-0.00218469	0.433393	-0.0050409	0.995978	0.999933
ENSG00000204117.1	5.18542	0.608015	2.1743	0.279637	0.779756	0.999933
ENSG00000235044.1	1.67663	-0.192814	3.61141	-0.0533901	0.957421	0.999933
ENSG00000197122.11	1588.12	0.180876	0.425312	0.425278	0.670634	0.999933
ENSG00000101342.9	39.3999	0.431664	0.906342	0.47627	0.633882	0.999933
ENSG00000149639.14	2314.68	0.260253	0.427901	0.608208	0.54305	0.999933
ENSG00000202255.1	0.512158	-0.0657349	4.96668	-0.0132352	0.98944	0.999933
ENSG00000101084.16	1709.25	0.166823	0.421615	0.395675	0.692345	0.999933
ENSG00000118707.9	222.343	0.110629	0.531727	0.208055	0.835186	0.999933
ENSG00000273986.1	1.16447	-1.28719	4.78917	-0.26877	0.788107	0.999933
ENSG00000101335.9	2115.25	-0.458841	0.495388	-0.926227	0.354328	0.999933
ENSG00000080845.17	4658.39	-0.1772	0.411815	-0.430291	0.666984	0.999933
ENSG00000149646.12	92.4433	-0.382787	0.724385	-0.528431	0.5972	0.999933
ENSG00000171222.10	1460.48	-0.35571	0.466893	-0.761866	0.44614	0.999933
ENSG00000219608.3	1.80396	-1.16818	3.83758	-0.304406	0.760819	0.999933
ENSG00000244005.12	1682.24	0.125277	0.421948	0.296902	0.766541	0.999933
ENSG00000222460.1	0.964238	1.89849	4.83234	0.392873	0.694413	0.999933
ENSG00000214078.12	1671.22	-0.236261	0.422432	-0.559289	0.575965	0.999933
ENSG00000061656.9	82.819	0.572535	0.699248	0.818786	0.412908	0.999933
ENSG00000088340.15	334.208	0.285117	0.492704	0.578678	0.562807	0.999933
ENSG00000242507.6	0.791128	1.36179	4.87386	0.279407	0.779932	0.999933
ENSG00000126001.15	1972.71	-0.151255	0.419164	-0.36085	0.718212	0.999933
ENSG00000242372.6	1684.15	-0.214823	0.444028	-0.483804	0.628525	0.999933
ENSG00000261582.1	5.89964	3.1274	2.3826	1.3126	0.189317	0.999933
ENSG00000125966.9	636.903	-0.692129	0.485204	-1.42647	0.153733	0.999933
ENSG00000201151.1	0.885504	-1.4041	4.85869	-0.288988	0.772591	0.999933
ENSG00000088298.12	536.237	-0.0225403	0.476772	-0.047277	0.962292	0.999933
ENSG00000100991.11	3040.13	0.185122	0.424248	0.436354	0.66258	0.999933
ENSG00000078814.15	536.453	-1.03784	0.497955	-2.0842	0.037142	0.999933
ENSG00000131067.16	2081.46	-0.379948	0.421808	-0.900759	0.367716	0.999933
ENSG00000198646.13	1998.09	0.254468	0.435055	0.58491	0.558608	0.999933
ENSG00000181741.7	1.87794	4.23752	4.1592	1.01883	0.308284	0.999933
ENSG00000250917.1	2.65041	0.456896	3.00926	0.15183	0.879321	0.999933
ENSG00000214185.3	1.36978	-0.31701	4.73711	-0.0669206	0.946645	0.999933
ENSG00000101440.9	9.05338	0.705965	1.75247	0.40284	0.687066	0.999933
ENSG00000276073.1	24.1992	-0.384245	1.10623	-0.347347	0.72833	0.999933
ENSG00000228265.5	22.7285	0.103695	1.14675	0.0904252	0.927949	0.999933
ENSG00000101421.3	5400.01	-0.03812	0.418703	-0.091043	0.927458	0.999933
ENSG00000077935.16	5.93999	-0.369215	2.03868	-0.181105	0.856285	0.999933
ENSG00000230753.5	3.18522	1.27252	3.04216	0.418297	0.67573	0.999933
ENSG00000101417.11	560.12	-0.0547064	0.474407	-0.115315	0.908195	0.999933
ENSG00000101412.12	364.773	-0.437967	0.522761	-0.837795	0.402146	0.999933
ENSG00000182584.4	20.4671	-0.647235	1.21345	-0.533382	0.593769	0.999933
ENSG00000125997.5	22.9416	0.00479504	1.12599	0.00425852	0.996602	0.999933
ENSG00000233146.1	0.683326	-0.854949	4.89231	-0.174754	0.861273	0.999933
ENSG00000183566.10	1.96796	-2.91888	3.71941	-0.78477	0.432588	0.999933
ENSG00000260257.2	256.852	-0.375934	0.528463	-0.711372	0.476854	0.999933
ENSG00000101367.8	3106.06	0.663966	0.414231	1.60289	0.10896	0.999933
ENSG00000088305.18	48.7911	0.490048	0.841858	0.582103	0.560497	0.999933
ENSG00000228156.1	1.22649	-1.38131	4.55613	-0.303177	0.761755	0.999933
ENSG00000277301.1	11.5206	-1.17497	1.5514	-0.757361	0.448833	0.999933
ENSG00000197183.13	1064.87	-0.110238	0.438892	-0.251172	0.801681	0.999933
ENSG00000171456.16	2056.07	0.23371	0.419347	0.557319	0.577309	0.999933
ENSG00000101350.7	4376.59	0.103752	0.417348	0.248597	0.803672	0.999933
ENSG00000101346.12	969.832	-0.019895	0.435452	-0.0456881	0.963559	0.999933
ENSG00000101337.15	2511.1	-0.0376619	0.417266	-0.0902588	0.928082	0.999933
ENSG00000226239.1	15.089	-0.494911	1.36111	-0.363609	0.71615	0.999933
ENSG00000260903.2	136.229	-0.574964	0.662175	-0.868296	0.385232	0.999933
ENSG00000199497.1	4.16166	-1.26422	2.96556	-0.426301	0.669888	0.999933
ENSG00000101306.10	67.9201	-2.03835	0.885649	-2.30154	0.0213613	0.999933
ENSG00000088325.15	114.829	-0.327988	0.668487	-0.490642	0.62368	0.999933
ENSG00000281376.1	30.6833	1.21476	1.00856	1.20445	0.228414	0.999933
ENSG00000274364.1	1.30329	1.53372	4.4644	0.343545	0.731189	0.999933
ENSG00000088320.3	28.0979	-0.68155	1.04081	-0.654824	0.512581	0.999933
ENSG00000204547.7	1.16447	-1.28719	4.78917	-0.26877	0.788107	0.999933
ENSG00000205611.4	240.942	-0.231794	0.531339	-0.436246	0.662658	0.999933
ENSG00000282995.1	6.04031	-2.95073	2.39499	-1.23204	0.217933	0.999933
ENSG00000283123.1	1.34994	-3.80349	4.76976	-0.797417	0.425209	0.999933
ENSG00000283069.1	2.85723	2.50879	3.20207	0.78349	0.43334	0.999933
ENSG00000238129.5	0.520515	2.58508	4.89464	0.528144	0.597399	0.999933
ENSG00000175170.14	187.661	-0.780098	0.577218	-1.35148	0.176542	0.999933
ENSG00000226465.1	18.3219	0.70365	1.24276	0.566199	0.571258	0.999933
ENSG00000230772.1	17.8801	0.768871	1.25617	0.612074	0.540489	0.999933
ENSG00000236542.1	2.07576	-1.15239	3.36449	-0.342517	0.731962	0.999933
ENSG00000213742.6	65.4743	-0.719664	0.760296	-0.946559	0.343864	0.999933
ENSG00000101004.14	838.483	-0.165448	0.464731	-0.356009	0.721834	0.999933
ENSG00000276952.1	16.3274	1.17415	1.34757	0.871307	0.383586	0.999933
ENSG00000277938.1	332.728	0.018775	0.495152	0.0379176	0.969753	0.999933
ENSG00000279322.1	14.6449	-0.410551	1.38236	-0.296994	0.766471	0.999933
ENSG00000197586.12	8995.33	-0.310764	0.444919	-0.698473	0.484882	0.999933
ENSG00000230725.5	112.385	-0.561582	0.635927	-0.883093	0.377186	0.999933
ENSG00000275358.1	13.9179	-0.349632	1.40341	-0.249131	0.803259	0.999933
ENSG00000154930.14	4832.49	-0.452722	0.49772	-0.909591	0.363038	0.999933
ENSG00000101474.11	3527.44	-0.00666294	0.43593	-0.0152844	0.987805	0.999933
ENSG00000274173.1	8.56209	0.499804	1.74481	0.286452	0.774532	0.999933
ENSG00000228539.1	1.44733	2.41366	4.24595	0.568462	0.569721	0.999933
ENSG00000225056.1	13.1306	-0.151689	1.45006	-0.104609	0.916686	0.999933
ENSG00000125812.15	1191.72	0.658566	0.432734	1.52187	0.128041	0.999933
ENSG00000232645.5	22.1076	-0.718296	1.14797	-0.625709	0.531506	0.999933
ENSG00000234832.1	2.17002	2.53272	3.55005	0.713433	0.475578	0.999933
ENSG00000279587.1	46.0494	0.0624539	0.87684	0.0712261	0.943218	0.999933
ENSG00000178726.6	452.587	1.11831	0.555501	2.01315	0.0440991	0.999933
ENSG00000132671.5	9.51659	-1.27599	1.7696	-0.721062	0.470871	0.999933
ENSG00000230492.1	2.6337	-0.348954	3.01975	-0.115557	0.908003	0.999933
ENSG00000230400.2	3.09171	-2.46476	3.17222	-0.776985	0.437168	0.999933
ENSG00000225321.2	55.4896	0.161649	0.828963	0.195001	0.845392	0.999933
ENSG00000280350.1	4.76359	-0.519748	2.34883	-0.22128	0.824874	0.999933
ENSG00000078061.12	1101.96	0.146054	0.433364	0.337023	0.736099	0.999933
ENSG00000125816.4	1.07845	3.37684	4.85378	0.695712	0.486609	0.999933
ENSG00000088930.7	1588.5	0.493551	0.424661	1.16222	0.245145	0.999933
ENSG00000232712.6	36.7119	-0.573703	0.934739	-0.613757	0.539376	0.999933
ENSG00000235065.1	1.42673	-2.48717	4.25557	-0.58445	0.558918	0.999933
ENSG00000234104.1	3.05235	-3.00582	3.18092	-0.944954	0.344682	0.999933
ENSG00000173404.4	328.528	-0.0726579	0.493817	-0.147135	0.883025	0.999933
ENSG00000264879.2	1.8238	2.21851	3.86895	0.573414	0.566364	0.999933
ENSG00000229500.1	0.78277	-1.04413	4.87971	-0.213973	0.830568	0.999933
ENSG00000223591.5	144.74	-0.42782	0.627086	-0.682234	0.495091	0.999933
ENSG00000101343.14	813.661	0.422109	0.46063	0.916373	0.359471	0.999933
ENSG00000132669.12	1436.9	0.577333	0.495163	1.16595	0.243637	0.999933
ENSG00000236992.2	2.16808	2.22337	3.58189	0.620725	0.534781	0.999933
ENSG00000233895.1	17.4236	0.487848	1.35167	0.360922	0.718158	0.999933
ENSG00000235996.1	1.45461	-1.12486	4.62615	-0.243153	0.807887	0.999933
ENSG00000185052.11	1320.99	-0.149767	0.436824	-0.342854	0.731708	0.999933
ENSG00000232136.2	1.19548	-0.355812	4.18381	-0.0850448	0.932226	0.999933
ENSG00000232388.4	1009.05	-0.140698	0.451568	-0.311577	0.755362	0.999933
ENSG00000089050.15	521.226	0.0359906	0.464025	0.0775618	0.938177	0.999933
ENSG00000225419.1	2.88047	0.377337	2.86531	0.131691	0.895229	0.999933
ENSG00000132664.11	634.228	-0.0630169	0.451363	-0.139615	0.888965	0.999933
ENSG00000236474.1	2.8101	-1.73811	3.58879	-0.484315	0.628162	0.999933
ENSG00000199719.1	0.683326	-0.854949	4.89231	-0.174754	0.861273	0.999933
ENSG00000232838.3	498.328	-0.116829	0.463674	-0.251964	0.801069	0.999933
ENSG00000212232.1	6.08522	-0.18771	2.01147	-0.0933199	0.925649	0.999933
ENSG00000124257.6	85.8099	-0.271922	0.700529	-0.388166	0.697893	0.999933
ENSG00000125844.15	2824.52	0.583032	0.426394	1.36736	0.171514	0.999933
ENSG00000283253.1	20.6313	-1.90551	1.46943	-1.29677	0.194711	0.999933
ENSG00000125851.9	1730.4	-0.770475	0.428246	-1.79914	0.0719965	0.999933
ENSG00000228809.2	10.3076	1.16967	1.64514	0.710986	0.477093	0.999933
ENSG00000273998.1	4.62942	0.616462	2.28028	0.270345	0.786895	0.999933
ENSG00000280240.1	3.53786	0.499026	2.57047	0.194138	0.846068	0.999933
ENSG00000213950.2	0.877147	-3.12591	4.85027	-0.644482	0.519263	0.999933
ENSG00000231086.1	16.1146	-0.0153671	1.3089	-0.0117404	0.990633	0.999933
ENSG00000227927.2	0.848079	-0.612569	4.83998	-0.126564	0.899285	0.999933
ENSG00000125848.9	224.937	1.36551	0.54925	2.48614	0.0129136	0.999933
ENSG00000236811.1	0.791128	1.36179	4.87386	0.279407	0.779932	0.999933
ENSG00000278153.1	1.16447	-1.28719	4.78917	-0.26877	0.788107	0.999933
ENSG00000101230.5	78.151	-0.148104	0.710097	-0.208569	0.834785	0.999933
ENSG00000271426.1	1.53453	-0.722801	3.78379	-0.191026	0.848506	0.999933
ENSG00000233048.1	55.7231	0.307272	0.833774	0.368532	0.712477	0.999933
ENSG00000236526.1	7.69105	1.53316	2.11651	0.724382	0.468831	0.999933
ENSG00000132640.14	1518.27	-0.128882	0.426414	-0.302247	0.762464	0.999933
ENSG00000228422.3	0.828553	0.559592	4.86147	0.115108	0.90836	0.999933
ENSG00000261411.1	7.83374	0.428719	1.88063	0.227966	0.819673	0.999933
ENSG00000270777.1	0.685268	0.746544	4.85415	0.153795	0.877771	0.999933
ENSG00000101384.11	1458.57	0.319905	0.424709	0.753233	0.45131	0.999933
ENSG00000230506.1	5.99365	-1.2566	2.12722	-0.590723	0.554706	0.999933
ENSG00000274274.1	2.04269	3.1809	3.69224	0.861508	0.388959	0.999933
ENSG00000132623.15	126.449	0.170557	0.618039	0.275966	0.782574	0.999933
ENSG00000186866.16	949.594	0.0919232	0.435916	0.210874	0.832986	0.999933
ENSG00000125869.9	13370.6	-0.285226	0.493521	-0.577941	0.563304	0.999933
ENSG00000101333.16	394.194	-0.0035008	0.482262	-0.00725912	0.994208	0.999933
ENSG00000182621.17	3127.09	0.0540671	0.47021	0.114985	0.908457	0.999933
ENSG00000125827.8	2853.28	0.242023	0.425256	0.569124	0.569272	0.999933
ENSG00000182872.15	2264.03	-0.0884594	0.417846	-0.211703	0.832339	0.999933
ENSG00000125845.6	131.759	1.4347	0.633793	2.26367	0.0235946	0.999933
ENSG00000125872.7	79.2989	-1.27217	0.782366	-1.62605	0.103939	0.999933
ENSG00000278719.1	5.77088	-2.03571	2.16175	-0.941697	0.346348	0.999933
ENSG00000089195.14	420.337	-0.0743102	0.483686	-0.153633	0.877899	0.999933
ENSG00000233578.1	4.46047	-0.298333	2.41667	-0.123448	0.901752	0.999933
ENSG00000125772.12	1705.09	-0.189737	0.42207	-0.449538	0.653043	0.999933
ENSG00000205181.5	219.917	-0.37915	0.557346	-0.680278	0.496329	0.999933
ENSG00000132646.10	856.453	-0.117897	0.440152	-0.267855	0.788811	0.999933
ENSG00000089063.14	2690.62	0.263801	0.418496	0.630355	0.528463	0.999933
ENSG00000277087.1	1.23291	-1.37904	4.53857	-0.303849	0.761243	0.999933
ENSG00000171864.4	27.1002	1.08103	1.55385	0.695712	0.486609	0.999933
ENSG00000186462.8	1718.05	0.0495741	0.436147	0.113664	0.909504	0.999933
ENSG00000230176.2	4.21477	0.306669	2.37082	0.129351	0.89708	0.999933
ENSG00000088888.17	2925.09	0.196874	0.4422	0.445215	0.656164	0.999933
ENSG00000125843.10	483.33	-0.0374041	0.466163	-0.0802382	0.936048	0.999933
ENSG00000275491.1	37.3866	-0.662141	0.928559	-0.713084	0.475794	0.999933
ENSG00000211658.2	0.828553	0.559592	4.86147	0.115108	0.90836	0.999933
ENSG00000101224.17	2674.93	-0.150028	0.415947	-0.360691	0.71833	0.999933
ENSG00000101220.17	6516.39	-0.345358	0.419684	-0.822901	0.410564	0.999933
ENSG00000088827.12	120.362	-0.0431105	0.62292	-0.0692071	0.944825	0.999933
ENSG00000125861.14	3.99156	0.975691	2.8214	0.345818	0.72948	0.999933
ENSG00000088854.12	3949.29	0.0823958	0.442024	0.186406	0.852127	0.999933
ENSG00000277287.1	41.9489	0.10371	0.885398	0.117134	0.906754	0.999933
ENSG00000088899.14	10217	-0.478132	0.419849	-1.13882	0.254778	0.999933
ENSG00000263905.2	1.86522	-2.45223	4.25843	-0.575852	0.564715	0.999933
ENSG00000101200.5	4.59366	1.44607	2.38182	0.607131	0.543764	0.999933
ENSG00000125901.5	2117.1	-0.321374	0.436509	-0.736238	0.461586	0.999933
ENSG00000132670.20	7973.15	-0.145404	0.418523	-0.347422	0.728274	0.999933
ENSG00000132635.16	1629.93	-0.24626	0.423103	-0.582032	0.560545	0.999933
ENSG00000198326.9	4.80577	-0.90143	2.26837	-0.397392	0.691079	0.999933
ENSG00000234230.1	6.09152	1.7025	2.10437	0.809031	0.418497	0.999933
ENSG00000101365.20	2786.06	-0.0870564	0.422099	-0.206247	0.836598	0.999933
ENSG00000256566.1	26.5578	-0.281606	1.07195	-0.262704	0.792778	0.999933
ENSG00000125780.11	12.8678	-4.518	1.80248	-2.50654	0.012192	0.999933
ENSG00000233896.1	0.984948	-1.76927	4.82769	-0.366484	0.714004	0.999933
ENSG00000198053.11	11866.4	0.172494	0.413489	0.417167	0.676556	0.999933
ENSG00000232528.3	84.503	0.495395	0.695617	0.712167	0.476362	0.999933
ENSG00000271461.1	4.1019	0.687339	2.75674	0.24933	0.803105	0.999933
ENSG00000242348.3	0.887446	0.230422	4.82954	0.0477109	0.961947	0.999933
ENSG00000223750.1	11.4735	0.174476	1.70352	0.102421	0.918423	0.999933
ENSG00000101307.15	80.1989	0.0283747	0.697945	0.0406546	0.967571	0.999933
ENSG00000260861.6	2.57826	1.45403	3.61485	0.402238	0.687509	0.999933
ENSG00000125900.12	1.90265	-1.38212	4.13533	-0.334223	0.738212	0.999933
ENSG00000242324.1	1.3097	-0.484515	4.43399	-0.109273	0.912986	0.999933
ENSG00000196209.12	170.371	0.518495	0.652755	0.794318	0.42701	0.999933
ENSG00000088833.17	3773.1	-0.0790319	0.427287	-0.184962	0.853259	0.999933
ENSG00000088832.15	13849.2	-0.123709	0.45607	-0.271251	0.786198	0.999933
ENSG00000234684.6	180.715	-0.196448	0.583308	-0.336783	0.736281	0.999933
ENSG00000280162.1	16.7736	-0.217297	1.2924	-0.168135	0.866477	0.999933
ENSG00000125775.14	1011.54	0.0298094	0.444106	0.0671222	0.946484	0.999933
ENSG00000244588.5	1.9596	-4.29076	4.06885	-1.05454	0.291637	0.999933
ENSG00000215595.1	14.4055	0.65135	1.40339	0.464126	0.642557	0.999933
ENSG00000274269.1	5.93001	-0.103277	2.05651	-0.0502195	0.959947	0.999933
ENSG00000215388.3	8.39658	0.135945	1.74757	0.0777908	0.937994	0.999933
ENSG00000125898.12	205.605	-0.60801	0.621675	-0.97802	0.328064	0.999933
ENSG00000125878.6	59.5143	0.345025	0.774337	0.445575	0.655904	0.999933
ENSG00000101266.17	3063.36	0.308044	0.419158	0.734911	0.462394	0.999933
ENSG00000125875.13	2314	0.181417	0.425466	0.426395	0.66982	0.999933
ENSG00000125826.19	2424.39	-0.185489	0.417857	-0.443906	0.657111	0.999933
ENSG00000101255.10	81.2726	-0.733871	0.836022	-0.877813	0.380045	0.999933
ENSG00000125841.12	4612.09	-0.362773	0.428288	-0.847032	0.396977	0.999933
ENSG00000247315.3	749.344	-0.123518	0.444265	-0.278026	0.780992	0.999933
ENSG00000272874.1	3.91314	0.623782	2.46748	0.252801	0.800422	0.999933
ENSG00000157557.11	3860.24	0.77587	0.509181	1.52376	0.127568	0.999933
ENSG00000185753.12	501.5	0.175345	0.46347	0.37833	0.705186	0.999933
ENSG00000269600.1	27.5337	-0.20476	1.0437	-0.196186	0.844465	0.999933
ENSG00000269032.1	0.55794	1.89287	4.93498	0.383562	0.701303	0.999933
ENSG00000213753.10	1196.18	-0.044893	0.440787	-0.101847	0.918878	0.999933
ENSG00000099326.8	1749.74	-0.38098	0.424411	-0.897669	0.369362	0.999933
ENSG00000267858.5	85.4374	-0.144825	0.72262	-0.200417	0.841154	0.999933
ENSG00000130725.7	3641.54	-0.187859	0.440934	-0.426049	0.670072	0.999933
ENSG00000119574.12	571.605	-0.243784	0.463718	-0.525716	0.599085	0.999933
ENSG00000265272.2	1.40796	1.68779	4.27214	0.395068	0.692793	0.999933
ENSG00000083807.9	812.683	-0.439983	0.449721	-0.978346	0.327903	0.999933
ENSG00000083812.11	475.007	0.110788	0.46667	0.237401	0.812346	0.999933
ENSG00000249471.7	170.438	-0.189672	0.574098	-0.330382	0.741111	0.999933
ENSG00000269473.1	81.9719	-0.149072	0.692219	-0.215354	0.829491	0.999933
ENSG00000131849.10	252.785	-0.0104724	0.523716	-0.0199963	0.984046	0.999933
ENSG00000268543.1	12.8291	0.604546	1.47114	0.410938	0.681118	0.999933
ENSG00000152475.6	81.544	-0.922063	0.754576	-1.22196	0.221722	0.999933
ENSG00000174586.10	298.531	-0.701124	0.502319	-1.39578	0.162782	0.999933
ENSG00000279611.1	11.0213	-1.06692	1.56834	-0.680284	0.496325	0.999933
ENSG00000269794.1	2.15778	-0.152104	3.25533	-0.0467244	0.962733	0.999933
ENSG00000267216.1	43.7905	0.815997	0.926792	0.880454	0.378614	0.999933
ENSG00000283515.1	108.068	-0.394334	0.683454	-0.576973	0.563958	0.999933
ENSG00000213013.4	4.80178	0.258703	2.24014	0.115485	0.90806	0.999933
ENSG00000269236.1	2.28035	-0.751849	3.89301	-0.193128	0.846859	0.999933
ENSG00000181894.14	548.206	0.0402901	0.460731	0.0874483	0.930315	0.999933
ENSG00000243642.3	2.49683	-0.66465	3.03119	-0.21927	0.826439	0.999933
ENSG00000176293.19	616.461	-0.541432	0.457901	-1.18242	0.237038	0.999933
ENSG00000270837.1	4.52891	-0.622004	2.35159	-0.264503	0.791392	0.999933
ENSG00000152467.9	185.929	-0.814786	0.634855	-1.28342	0.199345	0.999933
ENSG00000235974.1	15.4275	-0.817473	1.34575	-0.607446	0.543555	0.999933
ENSG00000176593.7	520.552	-0.30775	0.462415	-0.665527	0.505714	0.999933
ENSG00000166704.11	481.908	-0.211097	0.468184	-0.450885	0.652073	0.999933
ENSG00000152454.3	189.834	0.418097	0.54819	0.762687	0.44565	0.999933
ENSG00000173480.10	342.378	0.110841	0.491675	0.225436	0.82164	0.999933
ENSG00000198466.11	723.051	-0.126027	0.459831	-0.274072	0.784029	0.999933
ENSG00000204514.9	685.634	-0.636893	0.466978	-1.36386	0.172611	0.999933
ENSG00000269343.6	102.555	0.284984	0.64552	0.44148	0.658865	0.999933
ENSG00000268750.6	14.1684	0.589847	1.39	0.424352	0.671309	0.999933
ENSG00000178935.5	92.6066	-0.478142	0.704577	-0.678623	0.497377	0.999933
ENSG00000180532.10	4.4074	0.0911889	2.36168	0.0386119	0.9692	0.999933
ENSG00000183647.10	145.178	-0.289979	0.586323	-0.494572	0.620902	0.999933
ENSG00000251369.8	345.642	0.478228	0.512211	0.933653	0.350483	0.999933
ENSG00000152439.12	285.705	0.160076	0.512423	0.312391	0.754744	0.999933
ENSG00000197128.11	390.932	0.457357	0.539224	0.848177	0.39634	0.999933
ENSG00000178201.4	108.744	-0.284664	0.65356	-0.435559	0.663157	0.999933
ENSG00000268163.1	21.2892	-0.843358	1.17171	-0.719768	0.471668	0.999933
ENSG00000186272.12	302.189	0.317358	0.506434	0.626651	0.530888	0.999933
ENSG00000256060.2	245.733	0.0133479	0.558787	0.0238872	0.980943	0.999933
ENSG00000131845.14	534.281	0.403444	0.47227	0.854266	0.392958	0.999933
ENSG00000178229.7	136.606	0.564438	0.595823	0.947326	0.343473	0.999933
ENSG00000279541.1	13.4119	0.119778	1.44521	0.0828793	0.933947	0.999933
ENSG00000204524.6	55.7418	0.571008	0.793294	0.719794	0.471652	0.999933
ENSG00000083844.10	549.049	0.245809	0.467845	0.525407	0.599301	0.999933
ENSG00000267064.1	22.7012	-0.075358	1.13354	-0.0664803	0.946995	0.999933
ENSG00000268379.1	8.41682	-0.889227	1.79762	-0.494669	0.620834	0.999933
ENSG00000141946.1	3.86261	0.809739	2.51835	0.321536	0.747804	0.999933
ENSG00000131864.10	3.85113	1.32653	2.82088	0.470253	0.638174	0.999933
ENSG00000198300.12	9310.44	-0.124975	0.42022	-0.297404	0.766158	0.999933
ENSG00000268407.1	0.645901	-0.309408	4.85562	-0.0637216	0.949192	0.999933
ENSG00000269699.5	81.8863	0.158705	0.723384	0.219392	0.826344	0.999933
ENSG00000269793.5	160.541	-0.000212629	0.571074	-0.000372332	0.999703	0.999933
ENSG00000268568.1	20.2066	-0.177069	1.20785	-0.146598	0.883449	0.999933
ENSG00000127903.13	168.133	-0.278125	0.564547	-0.492652	0.622259	0.999933
ENSG00000268182.5	83.0139	-0.414068	0.722189	-0.573351	0.566407	0.999933
ENSG00000268036.1	2.18162	-0.916588	3.87871	-0.236313	0.81319	0.999933
ENSG00000197016.11	529.265	-0.233389	0.477544	-0.488727	0.625035	0.999933
ENSG00000269696.1	139.987	-0.255177	0.595069	-0.428819	0.668055	0.999933
ENSG00000267421.6	29.3905	0.405688	1.02272	0.396675	0.691607	0.999933
ENSG00000267224.1	8.57017	1.0773	1.89967	0.5671	0.570646	0.999933
ENSG00000276578.1	17.1692	-1.74041	1.32457	-1.31394	0.188866	0.999933
ENSG00000166770.10	2360.05	0.0922238	0.418408	0.220416	0.825547	0.999933
ENSG00000198046.11	1402.64	-0.107375	0.426096	-0.251997	0.801043	0.999933
ENSG00000198440.9	288.72	0.510495	0.529133	0.964776	0.334657	0.999933
ENSG00000267454.5	470.209	-0.244472	0.467225	-0.523242	0.600806	0.999933
ENSG00000267192.1	4.38982	0.676696	2.34685	0.288342	0.773085	0.999933
ENSG00000267781.1	3.74926	-0.874488	2.52799	-0.345922	0.729401	0.999933
ENSG00000237426.1	0.714336	-1.11392	4.86199	-0.229108	0.818785	0.999933
ENSG00000267776.1	16.0706	0.194402	1.37902	0.140971	0.887893	0.999933
ENSG00000240225.10	832.354	0.19844	0.446405	0.44453	0.65666	0.999933
ENSG00000267429.1	82.4739	-0.600984	0.699386	-0.859303	0.390173	0.999933
ENSG00000213014.3	5.78641	-0.969893	2.08891	-0.464306	0.642429	0.999933
ENSG00000267908.2	3.01928	0.626124	2.76318	0.226596	0.820738	0.999933
ENSG00000244627.5	148.083	-0.288289	0.582817	-0.494648	0.620849	0.999933
ENSG00000197213.9	15.0628	1.38737	1.40703	0.986028	0.324119	0.999933
ENSG00000197487.8	2.33477	1.87442	3.46132	0.541533	0.58814	0.999933
ENSG00000267117.1	4.24772	0.416666	2.43166	0.171351	0.863948	0.999933
ENSG00000063245.14	7244.53	-0.204979	0.448313	-0.457223	0.647511	0.999933
ENSG00000173581.7	2840.66	-0.522553	0.449645	-1.16214	0.245177	0.999933
ENSG00000179943.7	888.346	-0.23004	0.440233	-0.522541	0.601294	0.999933
ENSG00000231274.5	1.48669	3.88092	4.60337	0.84306	0.399195	0.999933
ENSG00000187550.8	0.962296	-0.716431	4.81716	-0.148725	0.881771	0.999933
ENSG00000179954.15	235.191	0.379066	0.528534	0.717203	0.473249	0.999933
ENSG00000108106.13	1467.44	0.00165358	0.474038	0.00348828	0.997217	0.999933
ENSG00000269275.1	2.91148	0.228227	2.79987	0.0815135	0.935034	0.999933
ENSG00000095752.6	42.7637	-0.144688	0.91056	-0.1589	0.873748	0.999933
ENSG00000180061.9	13.9911	-0.252771	1.43429	-0.176234	0.86011	0.999933
ENSG00000100281.13	527.793	-0.0461704	0.460663	-0.100226	0.920165	0.999933
ENSG00000133265.10	3610.92	-0.380217	0.429987	-0.884253	0.37656	0.999933
ENSG00000080031.9	100.107	0.231698	0.695414	0.33318	0.738998	0.999933
ENSG00000129990.14	4543.86	-0.540114	0.468677	-1.15242	0.249148	0.999933
ENSG00000267577.1	22.2418	-0.905965	1.15075	-0.787281	0.431118	0.999933
ENSG00000129991.12	15.6311	0.185162	1.33509	0.138689	0.889696	0.999933
ENSG00000105048.16	435.084	0.00625891	0.481281	0.0130047	0.989624	0.999933
ENSG00000279560.1	36.8411	0.429696	0.933128	0.460491	0.645164	0.999933
ENSG00000160439.15	336.289	-0.203738	0.511665	-0.398187	0.690492	0.999933
ENSG00000267149.2	11.4477	-2.99581	1.62626	-1.84215	0.065453	0.999933
ENSG00000088053.11	37.2662	-0.401607	0.935835	-0.429143	0.667819	0.999933
ENSG00000267265.5	20.1553	-0.830228	1.19372	-0.695498	0.486743	0.999933
ENSG00000189430.12	5.32316	-0.64619	2.14021	-0.301928	0.762707	0.999933
ENSG00000268734.1	16.0782	1.64934	1.33615	1.23439	0.217056	0.999933
ENSG00000104972.15	243.444	0.626178	0.61942	1.01091	0.31206	0.999933
ENSG00000104974.10	78.3904	-0.175328	0.785311	-0.22326	0.823333	0.999933
ENSG00000239998.5	183.498	0.489348	0.667456	0.733154	0.463464	0.999933
ENSG00000167618.9	1.83615	-2.01284	4.27695	-0.470626	0.637908	0.999933
ENSG00000184436.11	871.751	-0.284502	0.479509	-0.593319	0.552968	0.999933
ENSG00000167617.2	108.535	1.10174	0.834666	1.31998	0.186842	0.999933
ENSG00000275183.1	76.4048	0.80176	0.838535	0.956144	0.339	0.999933
ENSG00000167615.16	8626.52	-0.486594	0.417307	-1.16603	0.2436	0.999933
ENSG00000235681.1	7.56997	0.265843	1.82557	0.145622	0.88422	0.999933
ENSG00000267838.2	46.2243	-1.64308	0.96697	-1.6992	0.0892808	0.999933
ENSG00000268496.1	189.187	-0.575139	0.563388	-1.02086	0.307322	0.999933
ENSG00000227407.1	13.2004	-0.420756	1.43331	-0.293556	0.769097	0.999933
ENSG00000167613.15	863.259	0.433784	0.721645	0.601105	0.54777	0.999933
ENSG00000250507.1	2.53706	-3.33312	3.3613	-0.991616	0.321385	0.999933
ENSG00000125804.13	432.014	-1.3683	0.506422	-2.7019	0.00689452	0.692305
ENSG00000275210.1	3.44122	-0.569768	2.62708	-0.216882	0.8283	0.999933
ENSG00000187116.13	76.2031	2.81062	0.969793	2.89816	0.00375354	0.508958
ENSG00000105609.16	92.9672	-0.184866	0.714767	-0.258638	0.795914	0.999933
ENSG00000244482.10	106.344	1.37393	0.666114	2.0626	0.0391508	0.999933
ENSG00000170889.13	11167.1	0.0609202	0.451852	0.134823	0.892751	0.999933
ENSG00000170892.10	1049.26	0.225268	0.454717	0.495402	0.620316	0.999933
ENSG00000167608.11	83.7537	-0.568952	0.68857	-0.826282	0.408644	0.999933
ENSG00000170906.15	3678.68	-0.230413	0.44582	-0.516829	0.605275	0.999933
ENSG00000170909.13	115.458	0.574351	0.750248	0.765549	0.443945	0.999933
ENSG00000248385.7	4.99484	-2.03985	2.53935	-0.803293	0.421806	0.999933
ENSG00000105605.7	2069.69	-0.081588	0.422342	-0.19318	0.846818	0.999933
ENSG00000126583.10	5051.46	-0.571787	0.460512	-1.24163	0.214372	0.999933
ENSG00000179820.15	1400.52	1.08994	0.46754	2.33121	0.0197421	0.999933
ENSG00000276093.1	7.88482	-1.81819	1.91227	-0.950799	0.341707	0.999933
ENSG00000204070.9	1274.37	0.368307	0.446613	0.824666	0.409561	0.999933
ENSG00000060491.16	2256.42	-0.245206	0.426318	-0.575172	0.565175	0.999933
ENSG00000149970.14	3330.96	0.0855517	0.414433	0.206431	0.836454	0.999933
ENSG00000242668.3	2.55291	1.25674	3.02453	0.415515	0.677765	0.999933
ENSG00000268864.4	0.549583	0.0537984	4.8925	0.0109961	0.991227	0.999933
ENSG00000274892.1	2.78891	-2.00744	3.20741	-0.625876	0.531397	0.999933
ENSG00000250731.1	5.79944	1.85689	2.15428	0.861953	0.388713	0.999933
ENSG00000198346.10	102.973	0.313722	0.654019	0.479683	0.631453	0.999933
ENSG00000160336.14	340.617	0.814734	0.526183	1.54838	0.12153	0.999933
ENSG00000241015.2	256.845	0.67909	0.516405	1.31503	0.188499	0.999933
ENSG00000241069.1	1.95279	2.87405	4.54628	0.632175	0.527272	0.999933
ENSG00000203326.10	152.085	-0.264313	0.583558	-0.452934	0.650597	0.999933
ENSG00000269758.1	7.12419	1.53021	1.92192	0.796186	0.425924	0.999933
ENSG00000196131.6	15.4826	-0.0748822	1.34401	-0.0557157	0.955568	0.999933
ENSG00000197928.10	289.74	0.345039	0.550063	0.627272	0.530481	0.999933
ENSG00000267809.1	75.8787	-0.0825427	0.720585	-0.11455	0.908802	0.999933
ENSG00000171489.10	10.1746	0.211668	1.60187	0.132138	0.894875	0.999933
ENSG00000197497.10	102.927	-0.0269277	0.648592	-0.0415172	0.966884	0.999933
ENSG00000242779.6	104.852	0.195394	0.650609	0.300325	0.763929	0.999933
ENSG00000100055.20	677.367	0.665059	0.730173	0.910825	0.362388	0.999933
ENSG00000269082.1	4.45426	3.35609	2.68794	1.24857	0.211821	0.999933
ENSG00000180257.13	92.5206	0.230304	0.674387	0.341501	0.732726	0.999933
ENSG00000213801.4	33.2561	0.369853	0.976411	0.378789	0.704845	0.999933
ENSG00000283088.1	38.8309	2.47369	1.21617	2.03399	0.0419524	0.999933
ENSG00000198455.4	365.373	0.248362	0.50008	0.496644	0.61944	0.999933
ENSG00000182986.12	557.196	-0.215804	0.467315	-0.461795	0.644229	0.999933
ENSG00000268225.2	69.2109	-0.224821	0.735888	-0.305511	0.759977	0.999933
ENSG00000189190.9	114.885	0.249451	0.637643	0.391208	0.695643	0.999933
ENSG00000213020.8	384.74	0.358285	0.48188	0.743516	0.45717	0.999933
ENSG00000167766.18	4742.16	-0.174027	0.425199	-0.409283	0.682332	0.999933
ENSG00000123870.10	67.9367	-0.142911	0.763957	-0.187067	0.851608	0.999933
ENSG00000242255.1	3.90403	-1.9232	2.8088	-0.684707	0.493529	0.999933
ENSG00000278543.1	2.01449	1.01117	3.69784	0.273449	0.784508	0.999933
ENSG00000258405.9	53.7689	0.737038	0.869294	0.847858	0.396517	0.999933
ENSG00000167555.13	903.152	-0.0869172	0.519583	-0.167283	0.867148	0.999933
ENSG00000277977.1	5.30169	-1.14366	2.22638	-0.513685	0.607472	0.999933
ENSG00000269834.5	426.9	-0.408411	0.474162	-0.861333	0.389054	0.999933
ENSG00000169933.12	1138.52	-0.58678	0.441059	-1.33039	0.18339	0.999933
ENSG00000221923.8	351.494	0.109844	0.579765	0.189464	0.849729	0.999933
ENSG00000277562.1	1.28257	3.89669	4.83056	0.806673	0.419855	0.999933
ENSG00000268015.1	7.67659	0.593611	1.82565	0.32515	0.745067	0.999933
ENSG00000268458.1	1.24321	2.40413	4.52026	0.531856	0.594825	0.999933
ENSG00000267827.5	3.55513	-1.06887	3.15801	-0.338462	0.735015	0.999933
ENSG00000270248.1	3.79817	-0.867743	2.54666	-0.340737	0.733301	0.999933
ENSG00000197608.11	489.91	0.080204	0.471318	0.170169	0.864877	0.999933
ENSG00000260160.1	21.4216	-0.549506	1.17121	-0.46918	0.638941	0.999933
ENSG00000256087.6	448.315	-0.0148978	0.470037	-0.0316949	0.974715	0.999933
ENSG00000197619.13	590.748	0.16723	0.480921	0.347729	0.728044	0.999933
ENSG00000256683.6	353.627	-0.00461573	0.493291	-0.00935702	0.992534	0.999933
ENSG00000237517.9	1221.45	-0.580282	0.432212	-1.34258	0.179407	0.999933
ENSG00000283285.1	0.848079	-0.612569	4.83998	-0.126564	0.899285	0.999933
ENSG00000268095.1	3.36269	3.91676	3.05703	1.28123	0.200112	0.999933
ENSG00000161551.13	402.907	-0.168	0.47924	-0.350555	0.725922	0.999933
ENSG00000171049.8	41.1145	2.66645	1.08231	2.46367	0.0137524	0.999933
ENSG00000171051.8	1170.96	2.22522	1.90732	1.16668	0.243341	0.999933
ENSG00000269959.1	52.8044	-0.392826	0.855756	-0.459039	0.646206	0.999933
ENSG00000243469.1	2.96875	2.17874	3.14429	0.69292	0.48836	0.999933
ENSG00000268500.5	26.1049	0.295074	1.40413	0.210147	0.833553	0.999933
ENSG00000105501.12	58.9681	-0.704225	0.788239	-0.893416	0.371634	0.999933
ENSG00000269388.1	95.2818	-0.752944	0.661901	-1.13755	0.25531	0.999933
ENSG00000254521.6	8.32579	-4.70603	2.18395	-2.15483	0.0311754	0.999933
ENSG00000105366.15	348.619	-0.186759	0.634538	-0.294322	0.768512	0.999933
ENSG00000262874.1	4.01647	1.05507	2.53607	0.416026	0.677391	0.999933
ENSG00000105379.9	3610.62	-0.31192	0.439353	-0.709953	0.477733	0.999933
ENSG00000223060.1	1.31806	0.46796	4.84338	0.0966185	0.923029	0.999933
ENSG00000269072.1	6.47765	-0.93113	2.05829	-0.45238	0.650995	0.999933
ENSG00000129455.15	0.645901	-0.309408	4.85562	-0.0637216	0.949192	0.999933
ENSG00000169035.11	87.9482	-0.461432	1.11024	-0.415614	0.677693	0.999933
ENSG00000167749.11	16.1877	-0.850873	1.37824	-0.617363	0.536995	0.999933
ENSG00000142515.14	0.685268	0.746544	4.85415	0.153795	0.877771	0.999933
ENSG00000283440.1	78.1127	-0.776302	0.762224	-1.01847	0.308454	0.999933
ENSG00000196867.7	608.793	-0.0172429	0.459521	-0.0375237	0.970067	0.999933
ENSG00000167747.13	387.122	-0.282633	0.528326	-0.534959	0.592678	0.999933
ENSG00000261341.6	5.14363	-0.977601	2.20647	-0.443061	0.657722	0.999933
ENSG00000235034.6	134.137	-0.490743	0.654922	-0.749314	0.453668	0.999933
ENSG00000268231.1	4.99528	-1.40607	2.27606	-0.617763	0.536732	0.999933
ENSG00000131409.12	5065.46	-0.739041	0.416421	-1.77474	0.0759401	0.999933
ENSG00000204653.9	700.11	-0.58736	0.475638	-1.23489	0.216873	0.999933
ENSG00000161677.11	794	-0.0783571	0.453631	-0.172733	0.862861	0.999933
ENSG00000161671.16	3702.06	-0.111361	0.420281	-0.264967	0.791035	0.999933
ENSG00000279413.1	47.1249	0.187393	0.850695	0.220283	0.825651	0.999933
ENSG00000086967.9	16.4492	-0.973466	1.37009	-0.710514	0.477385	0.999933
ENSG00000269392.1	6.34633	-1.27919	2.33658	-0.547462	0.584062	0.999933
ENSG00000131400.7	45.937	0.0456979	0.856302	0.0533666	0.95744	0.999933
ENSG00000131408.13	2463.77	-0.0902737	0.423361	-0.213231	0.831147	0.999933
ENSG00000276002.1	2.8939	2.42536	3.18432	0.761658	0.446264	0.999933
ENSG00000105357.15	2496.19	0.0139546	0.41917	0.0332911	0.973442	0.999933
ENSG00000161652.12	7.11159	-1.28118	1.91071	-0.670526	0.502523	0.999933
ENSG00000269540.1	4.5082	1.08913	2.6331	0.413633	0.679143	0.999933
ENSG00000204666.3	63.6736	-0.135736	0.764896	-0.177456	0.85915	0.999933
ENSG00000142528.15	647.895	0.0631678	0.478209	0.132093	0.894911	0.999933
ENSG00000276729.1	4.65429	-1.01588	2.3434	-0.433506	0.664647	0.999933
ENSG00000161640.15	52.0397	0.340276	0.851747	0.399503	0.689522	0.999933
ENSG00000157540.19	2293.25	0.518626	0.442411	1.17227	0.241088	0.999933
ENSG00000213024.11	1155.97	0.256595	0.431721	0.594353	0.552276	0.999933
ENSG00000214016.3	0.753702	0.185994	4.87926	0.0381194	0.969593	0.999933
ENSG00000104946.11	2885.1	0.100281	0.414292	0.242055	0.808738	0.999933
ENSG00000269352.1	153.286	-0.0752813	0.583051	-0.129116	0.897266	0.999933
ENSG00000268006.1	521.832	0.213996	0.462899	0.462296	0.643869	0.999933
ENSG00000243829.1	3.20399	-1.88185	3.0437	-0.618277	0.536393	0.999933
ENSG00000224420.3	83.1754	-0.600087	0.750552	-0.799528	0.423984	0.999933
ENSG00000126457.21	3388.38	-0.308937	0.434515	-0.710992	0.477089	0.999933
ENSG00000126461.14	3509.37	-0.0237587	0.437881	-0.0542583	0.956729	0.999933
ENSG00000126458.3	866.955	-0.311341	0.523913	-0.594261	0.552338	0.999933
ENSG00000126464.13	1209.16	-0.00455653	0.429827	-0.0106008	0.991542	0.999933
ENSG00000142552.7	317.062	-0.092627	0.500243	-0.185164	0.853101	0.999933
ENSG00000104870.12	2023.39	0.221029	0.434007	0.509276	0.610559	0.999933
ENSG00000225720.6	1.34071	1.28939	4.38414	0.294104	0.768678	0.999933
ENSG00000104872.10	1545.48	-0.269786	0.437853	-0.616157	0.537791	0.999933
ENSG00000275840.1	1.79279	1.42482	3.52863	0.403789	0.686368	0.999933
ENSG00000104888.9	1029.82	-1.08537	2.67866	-0.405192	0.685336	0.999933
ENSG00000074219.13	275.587	-0.401803	0.512304	-0.784307	0.43286	0.999933
ENSG00000197813.5	17.9316	-1.2614	1.28932	-0.978346	0.327903	0.999933
ENSG00000102387.15	77.6518	-0.206031	0.764005	-0.269672	0.787413	0.999933
ENSG00000130529.15	552.017	-0.16749	0.488594	-0.342801	0.731748	0.999933
ENSG00000221916.3	64.3886	-0.562462	0.793482	-0.708853	0.478416	0.999933
ENSG00000104863.11	936.013	-0.850724	0.505813	-1.68189	0.0925893	0.999933
ENSG00000104852.14	10750.3	-0.454027	0.407384	-1.11449	0.265068	0.999933
ENSG00000267335.2	0.481148	0.066627	4.98797	0.0133575	0.989343	0.999933
ENSG00000104827.12	1.63203	-1.22424	4.40993	-0.27761	0.781312	0.999933
ENSG00000268655.2	3.9358	0.105828	2.44737	0.0432415	0.965509	0.999933
ENSG00000104826.12	2.18043	-0.923976	3.21118	-0.287737	0.773548	0.999933
ENSG00000183207.12	2361.83	-0.0013686	0.425462	-0.00321674	0.997433	0.999933
ENSG00000267898.1	46.9276	-0.180543	0.869065	-0.207744	0.835429	0.999933
ENSG00000104808.7	58.0237	0.19692	0.833591	0.236231	0.813254	0.999933
ENSG00000235191.1	1.79279	1.42482	3.52863	0.403789	0.686368	0.999933
ENSG00000087076.8	1173.33	-0.283949	0.432518	-0.656502	0.511501	0.999933
ENSG00000105552.14	828.608	-0.159642	0.441382	-0.361687	0.717586	0.999933
ENSG00000174951.10	82.4592	0.466433	0.725426	0.642978	0.520238	0.999933
ENSG00000182264.8	26.1119	-0.100183	1.08307	-0.0924989	0.926302	0.999933
ENSG00000176909.11	86.5801	-0.350816	0.69658	-0.503626	0.614524	0.999933
ENSG00000063180.8	13199.8	-0.528876	0.420813	-1.2568	0.208827	0.999933
ENSG00000268093.1	16.3582	0.268402	1.32591	0.202428	0.839582	0.999933
ENSG00000269814.1	50.3295	-0.571365	0.858735	-0.665357	0.505822	0.999933
ENSG00000142235.8	4099.17	-0.497912	0.45043	-1.10541	0.26898	0.999933
ENSG00000105443.13	2209.49	0.0131883	0.423136	0.0311679	0.975136	0.999933
ENSG00000268530.5	0.714336	-1.11392	4.86199	-0.229108	0.818785	0.999933
ENSG00000105438.8	1902.01	0.10083	0.426965	0.236154	0.813313	0.999933
ENSG00000105467.8	5.70427	-0.565276	2.1658	-0.261	0.794092	0.999933
ENSG00000161558.10	351.13	-0.385348	0.48885	-0.788274	0.430536	0.999933
ENSG00000243995.1	2.24293	1.57597	3.53699	0.445567	0.65591	0.999933
ENSG00000142227.10	1040.85	0.384978	0.474847	0.81074	0.417515	0.999933
ENSG00000178150.8	36.6239	-0.0584898	0.928799	-0.0629735	0.949788	0.999933
ENSG00000185453.12	1476	-0.614707	0.424614	-1.44768	0.147706	0.999933
ENSG00000269321.1	0.472791	-2.30282	4.89469	-0.470473	0.638017	0.999933
ENSG00000176920.11	64.1689	-0.653672	0.776665	-0.84164	0.39999	0.999933
ENSG00000269534.5	0.645901	-0.309408	4.85562	-0.0637216	0.949192	0.999933
ENSG00000269420.5	10.4566	1.29618	1.62514	0.797582	0.425113	0.999933
ENSG00000105499.13	1386.73	-0.407694	0.446144	-0.913817	0.360813	0.999933
ENSG00000105507.2	1.20384	1.55065	4.60022	0.337082	0.736055	0.999933
ENSG00000269656.1	6.05227	-0.506885	2.0459	-0.247757	0.804322	0.999933
ENSG00000063169.10	580.995	0.0269898	0.455484	0.0592552	0.952749	0.999933
ENSG00000277383.1	31.0553	0.0457526	1.06213	0.0430762	0.965641	0.999933
ENSG00000276588.1	0.760118	0.291533	4.89793	0.0595216	0.952537	0.999933
ENSG00000259029.1	0.483089	2.03336	4.92859	0.412564	0.679926	0.999933
ENSG00000118156.12	22.5259	-0.111979	1.19495	-0.0937107	0.925339	0.999933
ENSG00000268061.5	69.7686	0.467782	0.733368	0.637854	0.523569	0.999933
ENSG00000134815.18	741.214	0.0569092	0.445391	0.127774	0.898328	0.999933
ENSG00000134830.5	95.7842	0.605012	0.68158	0.887661	0.374723	0.999933
ENSG00000197405.7	647.848	2.47143	0.50356	4.90791	9.20534e-07	0.00116661
ENSG00000101188.4	67.555	-1.41654	0.889552	-1.59242	0.111289	0.999933
ENSG00000142230.11	2417.3	0.061852	0.417812	0.148038	0.882313	0.999933
ENSG00000130748.6	1396.11	-0.640089	0.452822	-1.41355	0.157493	0.999933
ENSG00000130751.9	55.8076	-0.76953	0.826221	-0.931385	0.351655	0.999933
ENSG00000042753.11	2414.41	-0.247401	0.453665	-0.54534	0.58552	0.999933
ENSG00000105281.12	411.337	0.616847	0.571547	1.07926	0.280472	0.999933
ENSG00000181027.10	827.387	-0.20243	0.44898	-0.450867	0.652085	0.999933
ENSG00000243560.3	3.5295	0.126318	2.56917	0.0491667	0.960786	0.999933
ENSG00000245598.6	23.9314	0.755705	1.11633	0.676954	0.498435	0.999933
ENSG00000167414.4	43.9749	-0.21627	0.873126	-0.247696	0.80437	0.999933
ENSG00000160013.8	52.4025	-0.00724309	0.954498	-0.00758838	0.993945	0.999933
ENSG00000160014.16	46315.1	-0.542135	0.453635	-1.19509	0.232052	0.999933
ENSG00000204851.6	2531.88	-0.540265	0.439413	-1.22952	0.218879	0.999933
ENSG00000230510.6	116.53	-0.867964	0.622815	-1.39362	0.163434	0.999933
ENSG00000182013.17	5531.14	-0.31773	0.420315	-0.755934	0.449689	0.999933
ENSG00000269124.1	13.5831	-0.178762	1.44869	-0.123396	0.901794	0.999933
ENSG00000273424.1	23.7341	-0.904192	1.12405	-0.804404	0.421163	0.999933
ENSG00000268460.1	140.456	-0.730068	0.632319	-1.15459	0.248259	0.999933
ENSG00000268879.1	5.9916	0.31556	2.05016	0.15392	0.877673	0.999933
ENSG00000204866.8	12.2046	0.341249	1.60225	0.212982	0.831341	0.999933
ENSG00000267922.1	3.68277	-0.347016	2.54761	-0.136212	0.891653	0.999933
ENSG00000008438.4	27.0353	0.575735	1.14942	0.500894	0.616446	0.999933
ENSG00000170604.4	1114.5	-0.0287062	0.439783	-0.0652736	0.947956	0.999933
ENSG00000100346.17	1377.38	-0.830712	0.427131	-1.94487	0.0517911	0.999933
ENSG00000170608.2	2.29659	0.558226	3.14823	0.177314	0.859262	0.999933
ENSG00000104941.7	1.71794	1.1772	3.61827	0.32535	0.744916	0.999933
ENSG00000169239.12	696.645	-0.361467	0.462279	-0.781925	0.434259	0.999933
ENSG00000273216.1	6.44616	-0.831671	2.00565	-0.414664	0.678388	0.999933
ENSG00000185800.11	2477.28	-0.0462668	0.417574	-0.110799	0.911776	0.999933
ENSG00000268434.5	1.70958	-1.00568	3.98566	-0.252326	0.800789	0.999933
ENSG00000104936.17	3250.2	-0.370604	0.428974	-0.863931	0.387626	0.999933
ENSG00000259605.3	38.0332	-1.27285	0.93479	-1.36164	0.17331	0.999933
ENSG00000237452.2	1.81038	0.672861	3.86694	0.174004	0.861863	0.999933
ENSG00000177051.5	389.796	0.175306	0.479642	0.365494	0.714743	0.999933
ENSG00000011478.11	270.551	-0.108971	0.536608	-0.203074	0.839077	0.999933
ENSG00000267757.4	2.87319	3.63386	3.2422	1.1208	0.262373	0.999933
ENSG00000125746.15	1828.23	-0.0214617	0.421289	-0.0509431	0.959371	0.999933
ENSG00000077942.18	2087.67	-0.123463	0.504954	-0.244504	0.806841	0.999933
ENSG00000177464.4	700.009	1.38222	0.563542	2.45274	0.0141773	0.999933
ENSG00000125753.13	1122.74	0.84806	0.566997	1.4957	0.134731	0.999933
ENSG00000012061.15	2461.97	-0.0640547	0.428308	-0.149553	0.881117	0.999933
ENSG00000104892.16	63.222	0.922952	0.785909	1.17438	0.240245	0.999933
ENSG00000189114.6	348.767	-0.120728	0.521904	-0.231322	0.817065	0.999933
ENSG00000007255.10	491.881	-0.333187	0.509429	-0.654041	0.513085	0.999933
ENSG00000104866.10	1831.37	-0.247562	0.422387	-0.586103	0.557806	0.999933
ENSG00000234906.8	91.832	0.666514	0.78726	0.846625	0.397204	0.999933
ENSG00000214855.9	35.0484	-0.0409032	1.00819	-0.0405709	0.967638	0.999933
ENSG00000271907.1	0.645901	-0.309408	4.85562	-0.0637216	0.949192	0.999933
ENSG00000130203.9	81526.5	0.0791699	0.404114	0.19591	0.844681	0.999933
ENSG00000186998.15	1276.16	-0.605544	0.43201	-1.40169	0.161008	0.999933
ENSG00000130202.9	1153.36	0.841496	0.483606	1.74004	0.0818515	0.999933
ENSG00000213892.10	1.52412	4.12313	4.53636	0.908906	0.3634	0.999933
ENSG00000186567.12	312.232	0.0719519	0.553408	0.130016	0.896554	0.999933
ENSG00000266903.1	40.8544	-0.369639	0.892766	-0.414038	0.678846	0.999933
ENSG00000176761.7	10.5859	-0.885277	1.59292	-0.555758	0.578376	0.999933
ENSG00000278318.4	328.078	0.249652	0.503456	0.495876	0.619982	0.999933
ENSG00000159915.12	191.085	0.21881	0.561804	0.389478	0.696922	0.999933
ENSG00000159917.14	238.023	0.339817	0.552326	0.615247	0.538392	0.999933
ENSG00000167380.16	900.742	-0.252395	0.438252	-0.575914	0.564674	0.999933
ENSG00000178386.12	207.387	-0.538169	0.537511	-1.00122	0.316719	0.999933
ENSG00000231993.1	3.24459	1.94877	3.02114	0.645045	0.518898	0.999933
ENSG00000278492.1	8.28954	0.575983	1.79083	0.321629	0.747734	0.999933
ENSG00000204920.10	205.417	-0.326074	0.548934	-0.594013	0.552504	0.999933
ENSG00000278917.1	62.9512	-0.89808	0.782658	-1.14747	0.251186	0.999933
ENSG00000159871.14	403.975	-0.428828	0.479697	-0.893956	0.371345	0.999933
ENSG00000105767.2	6309.3	0.0240358	0.408163	0.0588878	0.953042	0.999933
ENSG00000131116.11	2459.4	-0.313351	0.435297	-0.719855	0.471614	0.999933
ENSG00000242876.3	1.52617	-2.46442	4.19777	-0.587077	0.557152	0.999933
ENSG00000234465.10	317.063	0.0546709	0.501898	0.108928	0.913259	0.999933
ENSG00000124466.8	30.1946	-0.960842	1.10934	-0.866139	0.386414	0.999933
ENSG00000243137.7	1.20384	1.55065	4.60022	0.337082	0.736055	0.999933
ENSG00000227606.2	0.743404	-2.86025	4.86075	-0.588438	0.556238	0.999933
ENSG00000243130.7	0.95588	-0.674522	4.82314	-0.139851	0.888777	0.999933
ENSG00000282943.1	6.66862	-1.48832	2.03808	-0.730258	0.465233	0.999933
ENSG00000231561.2	1.49398	-0.473189	4.55103	-0.103974	0.91719	0.999933
ENSG00000124469.11	8.53686	-0.453673	1.87619	-0.241806	0.808931	0.999933
ENSG00000269374.1	62.3408	1.76307	0.778768	2.26392	0.0235791	0.999933
ENSG00000213904.8	149.854	-0.283435	0.603833	-0.469393	0.638789	0.999933
ENSG00000105427.9	151.865	-1.00135	0.603054	-1.66047	0.0968194	0.999933
ENSG00000105429.12	6554.23	-0.07026	0.419755	-0.167383	0.867068	0.999933
ENSG00000079462.7	1079.97	-0.303373	0.461872	-0.656834	0.511288	0.999933
ENSG00000105723.11	3417.26	-0.154189	0.417524	-0.369294	0.711909	0.999933
ENSG00000158427.14	79.9359	-0.055976	0.729856	-0.0766947	0.938866	0.999933
ENSG00000167625.10	202.726	0.11412	0.539607	0.211487	0.832507	0.999933
ENSG00000160570.13	1375.78	0.74086	0.426439	1.73732	0.0823309	0.999933
ENSG00000259436.1	4.13992	0.0769924	2.4178	0.031844	0.974596	0.999933
ENSG00000254887.1	2.43033	0.159833	3.03265	0.0527039	0.957968	0.999933
ENSG00000028277.21	375.997	-0.28758	0.637584	-0.451046	0.651956	0.999933
ENSG00000105409.16	9942.64	-0.389973	0.473958	-0.8228	0.410622	0.999933
ENSG00000105404.10	2875.01	-0.172208	0.430589	-0.399936	0.689203	0.999933
ENSG00000076928.17	2022.42	-0.368652	0.418967	-0.879907	0.37891	0.999933
ENSG00000278239.1	1.716	0.641521	3.5575	0.180329	0.856894	0.999933
ENSG00000077984.5	119.193	2.10756	0.741602	2.84191	0.00448447	0.554465
ENSG00000105352.10	22.2848	0.602875	1.24009	0.486154	0.626858	0.999933
ENSG00000007129.17	54.3901	0.422802	0.983068	0.430084	0.667134	0.999933
ENSG00000270164.1	108.075	-0.652903	0.784857	-0.831876	0.405479	0.999933
ENSG00000268355.1	12.1151	-0.428075	1.49323	-0.286677	0.77436	0.999933
ENSG00000267107.6	252.112	1.27683	0.520363	2.45373	0.0141382	0.999933
ENSG00000204978.2	3.72974	-0.866771	2.56749	-0.337594	0.735669	0.999933
ENSG00000277136.1	1.3996	-0.759258	4.28311	-0.177268	0.859298	0.999933
ENSG00000105341.18	1046.99	0.112714	0.433047	0.260281	0.794647	0.999933
ENSG00000177191.2	17.7118	0.837596	1.32623	0.631564	0.527672	0.999933
ENSG00000248098.11	518.774	-0.201981	0.463555	-0.435721	0.663039	0.999933
ENSG00000277744.1	39.2161	-0.730868	0.918985	-0.795299	0.426439	0.999933
ENSG00000142046.14	1706.69	-0.476738	0.444456	-1.07263	0.283436	0.999933
ENSG00000255730.5	698.525	0.15129	0.455485	0.332152	0.739775	0.999933
ENSG00000142039.3	811.981	0.213511	0.441967	0.483092	0.629031	0.999933
ENSG00000264423.2	0.995247	0.311176	4.84657	0.0642053	0.948807	0.999933
ENSG00000197838.4	0.76206	3.12523	4.86201	0.642786	0.520363	0.999933
ENSG00000256612.7	41.4909	-1.22967	0.962285	-1.27786	0.201299	0.999933
ENSG00000237118.2	3.72408	-0.141488	2.57677	-0.0549088	0.956211	0.999933
ENSG00000047634.14	353.71	0.335507	0.488233	0.687187	0.491965	0.999933
ENSG00000233622.1	59.4758	0.10034	0.773512	0.12972	0.896788	0.999933
ENSG00000269858.5	3599.35	0.0220956	0.411919	0.0536406	0.957222	0.999933
ENSG00000282951.1	36.3733	-0.310186	0.994515	-0.311897	0.755119	0.999933
ENSG00000167578.17	1986.81	-0.307792	0.449994	-0.683991	0.493981	0.999933
ENSG00000261857.6	24.2956	0.18115	1.23176	0.147065	0.88308	0.999933
ENSG00000188493.14	215.066	-0.0507958	0.534486	-0.0950367	0.924286	0.999933
ENSG00000086544.2	1248.3	1.23354	0.549856	2.24339	0.0248716	0.999933
ENSG00000123815.11	1577.61	0.011249	0.4266	0.026369	0.978963	0.999933
ENSG00000279183.1	3.6935	-1.84009	2.84535	-0.646702	0.517825	0.999933
ENSG00000090006.17	1280.07	-1.02096	0.428112	-2.38479	0.017089	0.999933
ENSG00000160410.14	649.414	0.390338	0.458614	0.851125	0.3947	0.999933
ENSG00000090013.9	1467.27	-0.199819	0.437829	-0.456387	0.648112	0.999933
ENSG00000268366.1	2.00138	-0.912171	4.10896	-0.221996	0.824317	0.999933
ENSG00000197019.4	610.931	1.00885	0.521622	1.93406	0.0531053	0.999933
ENSG00000105227.14	644.455	0.691595	0.555999	1.24388	0.213545	0.999933
ENSG00000160392.13	376.038	0.338502	0.487485	0.694386	0.48744	0.999933
ENSG00000207631.1	7.71936	-0.195691	1.84512	-0.106058	0.915536	0.999933
ENSG00000205041.1	20.3644	-0.0567951	1.29248	-0.0439428	0.96495	0.999933
ENSG00000105219.8	47.0404	0.131765	0.84397	0.156125	0.875935	0.999933
ENSG00000269296.1	9.45342	0.592014	1.67911	0.352577	0.724406	0.999933
ENSG00000128000.15	655.341	0.292495	0.552161	0.529728	0.596301	0.999933
ENSG00000013275.7	2428.39	0.164774	0.437757	0.376404	0.706616	0.999933
ENSG00000275395.4	2263.1	-1.19044	0.449443	-2.6487	0.00808023	0.772849
ENSG00000105202.7	1940.65	-0.188151	0.452662	-0.415654	0.677663	0.999933
ENSG00000275664.1	0.241545	1.46153	4.9652	0.294355	0.768486	0.999933
ENSG00000006659.12	2.9975	-0.776939	2.79315	-0.278159	0.78089	0.999933
ENSG00000176396.10	659.401	-0.349346	0.462388	-0.755526	0.449933	0.999933
ENSG00000269584.1	1.16836	1.27824	4.8296	0.264669	0.791265	0.999933
ENSG00000269792.1	1.05338	-1.60869	4.84944	-0.331727	0.740095	0.999933
ENSG00000176401.5	448.774	-0.44432	0.525375	-0.845721	0.397708	0.999933
ENSG00000186838.13	10.8427	-0.9674	1.68223	-0.575071	0.565243	0.999933
ENSG00000090932.10	434.334	-0.2242	0.502487	-0.446181	0.655467	0.999933
ENSG00000105197.10	1710.39	-0.104867	0.430273	-0.243721	0.807447	0.999933
ENSG00000090924.14	575.791	0.456613	0.606059	0.753413	0.451202	0.999933
ENSG00000266559.1	0.799485	3.0763	4.86618	0.632179	0.52727	0.999933
ENSG00000269246.1	26.2748	-0.292888	1.10251	-0.265656	0.790504	0.999933
ENSG00000128011.4	406.17	-0.436337	0.478928	-0.911069	0.362259	0.999933
ENSG00000182393.2	1.12899	0.550331	4.81823	0.114218	0.909065	0.999933
ENSG00000188505.4	2.44705	2.41334	3.41564	0.706555	0.479843	0.999933
ENSG00000130669.17	1073.03	-0.129781	0.432859	-0.299822	0.764313	0.999933
ENSG00000183760.10	93.2968	-0.265894	0.676216	-0.393208	0.694166	0.999933
ENSG00000161243.8	321.819	0.108222	0.496554	0.217946	0.827471	0.999933
ENSG00000269190.5	687.753	-0.172892	0.453402	-0.38132	0.702966	0.999933
ENSG00000269486.2	235.674	-0.361576	0.525173	-0.688489	0.491145	0.999933
ENSG00000128626.11	610.594	-0.0601496	0.457779	-0.131394	0.895463	0.999933
ENSG00000104835.14	634.702	-0.484617	0.466524	-1.03878	0.298906	0.999933
ENSG00000269050.1	0.481148	0.066627	4.98797	0.0133575	0.989343	0.999933
ENSG00000187994.13	374.03	-0.239144	0.485245	-0.492831	0.622132	0.999933
ENSG00000269688.1	3.3901	-1.07308	3.01765	-0.3556	0.72214	0.999933
ENSG00000104824.16	5079.96	0.0834303	0.41416	0.201445	0.840351	0.999933
ENSG00000268756.1	2.70289	0.0237488	2.94798	0.00805595	0.993572	0.999933
ENSG00000268083.5	63.0237	-7.79623	4.78436	-1.62952	0.103202	0.999933
ENSG00000171747.8	16.0632	0.48991	1.31263	0.373227	0.70898	0.999933
ENSG00000182472.8	24.2233	0.0579714	1.11166	0.0521487	0.95841	0.999933
ENSG00000267291.1	2.1299	-0.926722	3.59754	-0.257599	0.796716	0.999933
ENSG00000104814.12	131.967	-0.537196	0.615972	-0.872112	0.383147	0.999933
ENSG00000269445.1	2.38816	1.40906	3.1888	0.441876	0.658579	0.999933
ENSG00000196218.12	1907.2	-0.274748	0.454334	-0.604728	0.54536	0.999933
ENSG00000171777.15	101.368	0.373901	0.675573	0.553458	0.57995	0.999933
ENSG00000179168.14	69.6846	-0.356395	0.755222	-0.471907	0.636993	0.999933
ENSG00000099341.11	4034.96	0.0556823	0.441094	0.126237	0.899545	0.999933
ENSG00000099337.4	215.68	0.207344	0.565946	0.366366	0.714092	0.999933
ENSG00000239282.7	492.116	-0.3075	0.466135	-0.659681	0.509459	0.999933
ENSG00000167645.16	1149.11	0.0462407	0.43783	0.105613	0.915889	0.999933
ENSG00000167644.11	55.4765	0.00613385	1.0604	0.00578447	0.995385	0.999933
ENSG00000283513.1	0	NA	NA	NA	NA	NA
ENSG00000267748.4	3.59163	-3.59272	2.9353	-1.22397	0.220963	0.999933
ENSG00000167641.10	1408.92	-0.0907255	0.531864	-0.17058	0.864554	0.999933
ENSG00000011332.19	1121.85	-0.31511	0.45041	-0.699607	0.484173	0.999933
ENSG00000268499.1	0.993306	0.140929	4.54263	0.0310237	0.975251	0.999933
ENSG00000268051.1	1.20384	1.55065	4.60022	0.337082	0.736055	0.999933
ENSG00000171804.10	9.91701	-3.80361	1.98927	-1.91206	0.0558682	0.999933
ENSG00000225868.7	21.3606	-0.463753	1.16322	-0.39868	0.690129	0.999933
ENSG00000267319.1	6.51983	-0.859908	1.96918	-0.436683	0.662342	0.999933
ENSG00000196381.10	258.128	0.301399	0.57685	0.522491	0.601328	0.999933
ENSG00000180458.2	124.977	0.0898273	0.618173	0.145311	0.884465	0.999933
ENSG00000188227.12	399.177	-0.338519	0.512211	-0.660896	0.508679	0.999933
ENSG00000266916.5	126.746	-0.30986	0.607335	-0.510196	0.609914	0.999933
ENSG00000196437.10	329.814	0.43224	0.528047	0.818565	0.413035	0.999933
ENSG00000279936.1	4.10966	1.53669	2.76314	0.556139	0.578116	0.999933
ENSG00000267682.1	3.38843	-2.6795	3.35298	-0.799141	0.424208	0.999933
ENSG00000276846.1	85.7363	0.0604854	0.711237	0.0850425	0.932228	0.999933
ENSG00000181666.17	1617.75	0.0070464	0.423244	0.0166485	0.986717	0.999933
ENSG00000245680.9	709.631	0.208503	0.467257	0.446227	0.655433	0.999933
ENSG00000267437.1	0.799485	3.0763	4.86618	0.632179	0.52727	0.999933
ENSG00000267672.1	5.30158	1.13661	2.15667	0.527021	0.598179	0.999933
ENSG00000267345.1	5.02795	-0.966177	2.30626	-0.418936	0.675263	0.999933
ENSG00000251247.9	148.072	-0.0906258	0.592396	-0.152982	0.878413	0.999933
ENSG00000197863.8	228.557	-0.100303	0.602157	-0.166573	0.867706	0.999933
ENSG00000267260.1	110.572	-0.542938	0.643039	-0.844332	0.398484	0.999933
ENSG00000267041.5	41.9312	0.634924	0.886155	0.716493	0.473687	0.999933
ENSG00000189042.13	237.985	0.319629	0.539821	0.592102	0.553782	0.999933
ENSG00000276071.1	31.9122	-0.365231	0.985243	-0.370701	0.71086	0.999933
ENSG00000197808.11	248.148	0.0405077	0.517543	0.0782692	0.937614	0.999933
ENSG00000233527.8	107.762	0.0772764	0.644681	0.119868	0.904588	0.999933
ENSG00000186020.12	898.802	-0.0170956	0.447261	-0.0382229	0.96951	0.999933
ENSG00000267091.1	4.25824	-5.32474	2.99558	-1.77753	0.0754808	0.999933
ENSG00000186017.14	193.656	0.171201	0.565223	0.302891	0.761973	0.999933
ENSG00000267142.1	3.05445	-1.09683	2.86081	-0.3834	0.701423	0.999933
ENSG00000181007.8	294.269	-0.00372059	0.518148	-0.00718055	0.994271	0.999933
ENSG00000266973.1	3.21105	3.23704	3.04192	1.06414	0.287264	0.999933
ENSG00000232677.6	1011.19	-0.409553	0.447452	-0.915301	0.360034	0.999933
ENSG00000267053.6	296.674	-1.22826	0.507086	-2.4222	0.015427	0.999933
ENSG00000270760.1	4.25948	-1.45308	2.4447	-0.594381	0.552257	0.999933
ENSG00000126247.10	9485.73	-0.135218	0.43957	-0.307614	0.758376	0.999933
ENSG00000279504.1	2.32253	-0.0682223	3.13358	-0.0217713	0.98263	0.999933
ENSG00000105261.7	2.61299	0.776979	2.98536	0.260263	0.794661	0.999933
ENSG00000105270.14	12765.5	0.0761616	0.434893	0.175127	0.86098	0.999933
ENSG00000267698.1	1.67663	-0.192814	3.61141	-0.0533901	0.957421	0.999933
ENSG00000267388.1	24.763	1.02952	1.111	0.926656	0.354105	0.999933
ENSG00000267786.1	5.59259	-0.476748	2.10422	-0.226567	0.82076	0.999933
ENSG00000269586.7	12.3441	-1.66571	1.54611	-1.07735	0.281322	0.999933
ENSG00000011600.11	1123.59	0.534982	0.611747	0.874515	0.381838	0.999933
ENSG00000126264.9	265.245	-0.0130172	0.727358	-0.0178965	0.985721	0.999933
ENSG00000280194.1	23.9607	0.531594	1.15677	0.45955	0.64584	0.999933
ENSG00000167604.13	214.231	0.567204	0.553089	1.02552	0.305118	0.999933
ENSG00000225872.3	93.8132	-0.0434941	0.666707	-0.0652372	0.947985	0.999933
ENSG00000267796.7	401.2	-0.102802	0.491288	-0.20925	0.834253	0.999933
ENSG00000161265.14	631.451	-0.484278	0.468487	-1.03371	0.301274	0.999933
ENSG00000011590.13	6.32423	-0.494757	2.10447	-0.235099	0.814132	0.999933
ENSG00000126267.8	6619.01	-0.195465	0.439609	-0.444633	0.656585	0.999933
ENSG00000100030.14	15393.9	0.12852	0.405349	0.317059	0.751199	0.999933
ENSG00000105672.14	16.314	0.435692	1.32709	0.328305	0.742681	0.999933
ENSG00000126254.11	1907.3	-0.0088072	0.439223	-0.0200518	0.984002	0.999933
ENSG00000267626.1	0.926812	1.05915	4.83875	0.218889	0.826737	0.999933
ENSG00000105677.11	2164.51	-0.0384494	0.42006	-0.0915332	0.927069	0.999933
ENSG00000124222.22	3916.71	-0.117989	0.419733	-0.281106	0.778629	0.999933
ENSG00000105679.8	3.01081	5.02974	3.42872	1.46695	0.142391	0.999933
ENSG00000161249.20	541.618	-0.59599	0.461421	-1.29164	0.196481	0.999933
ENSG00000188508.10	14.6739	1.19688	1.40886	0.849542	0.39558	0.999933
ENSG00000264400.2	1.02237	-1.62837	4.82377	-0.337572	0.735686	0.999933
ENSG00000205786.8	11.2253	0.51624	1.57814	0.32712	0.743578	0.999933
ENSG00000185897.6	18.0363	-1.16592	1.36905	-0.851625	0.394422	0.999933
ENSG00000126266.3	33.3538	-0.729531	0.971302	-0.751086	0.452601	0.999933
ENSG00000105697.7	451.753	-0.355149	0.775411	-0.458013	0.646943	0.999933
ENSG00000105699.16	506.309	-0.490158	0.497677	-0.98489	0.324678	0.999933
ENSG00000177558.3	2.18237	-1.64679	3.58542	-0.459301	0.646018	0.999933
ENSG00000089327.14	577.418	0.187757	0.592849	0.316703	0.751469	0.999933
ENSG00000266964.5	4922.16	0.248571	0.414867	0.59916	0.549066	0.999933
ENSG00000153902.13	4846.03	0.403019	0.418755	0.962424	0.335837	0.999933
ENSG00000089356.17	290.154	0.875216	0.512092	1.7091	0.0874327	0.999933
ENSG00000227392.1	90.6363	0.365876	0.726734	0.503453	0.614646	0.999933
ENSG00000276488.1	5.14887	-0.545982	2.1802	-0.250427	0.802257	0.999933
ENSG00000105707.13	229.762	0.161289	0.528813	0.305002	0.760365	0.999933
ENSG00000271032.1	11.0808	-0.177897	1.54197	-0.11537	0.908152	0.999933
ENSG00000269303.1	5.91492	-1.62651	2.13032	-0.763507	0.445161	0.999933
ENSG00000180884.9	100.917	0.205452	0.658052	0.312212	0.754879	0.999933
ENSG00000168661.14	367.555	-0.208145	0.483451	-0.430541	0.666802	0.999933
ENSG00000270876.1	13.4527	0.116808	1.44355	0.080917	0.935508	0.999933
ENSG00000270544.1	3.95144	-0.964025	2.4775	-0.389112	0.697193	0.999933
ENSG00000271109.1	2.88689	-1.46979	3.54792	-0.414267	0.678678	0.999933
ENSG00000261754.2	2.24574	-0.669977	3.21397	-0.208457	0.834872	0.999933
ENSG00000274104.1	86.3876	-0.189353	0.716363	-0.264326	0.791529	0.999933
ENSG00000089335.20	1872.65	0.0306361	0.465631	0.0657948	0.947541	0.999933
ENSG00000279329.1	145.258	-0.329564	0.601057	-0.548307	0.583481	0.999933
ENSG00000279971.1	5.54324	-0.667983	2.1306	-0.313519	0.753887	0.999933
ENSG00000271049.1	1.75342	0.393539	3.54962	0.110868	0.911721	0.999933
ENSG00000271181.1	0.645901	-0.309408	4.85562	-0.0637216	0.949192	0.999933
ENSG00000126249.7	250.468	-0.0882998	0.544758	-0.16209	0.871235	0.999933
ENSG00000105220.14	12993.6	-0.00502293	0.435269	-0.0115398	0.990793	0.999933
ENSG00000277013.1	124.852	0.0401473	0.61998	0.0647558	0.948368	0.999933
ENSG00000266985.1	22.9456	0.127596	1.13007	0.11291	0.910102	0.999933
ENSG00000124299.13	2012.64	0.0969932	0.42656	0.227385	0.820125	0.999933
ENSG00000153879.8	1845.68	0.240967	0.420247	0.573394	0.566378	0.999933
ENSG00000270212.1	1.00166	1.95661	4.83592	0.404599	0.685772	0.999933
ENSG00000130881.13	7843.17	-0.656392	0.407171	-1.61208	0.106945	0.999933
ENSG00000121289.17	755.612	-0.0857969	0.451957	-0.189834	0.849439	0.999933
ENSG00000173809.16	146.518	-2.02543	0.668546	-3.0296	0.00244876	0.402289
ENSG00000267475.1	54.3509	-0.0488179	0.80294	-0.060799	0.951519	0.999933
ENSG00000185721.11	1466.32	0.193168	0.433092	0.446021	0.655582	0.999933
ENSG00000105186.15	1245.59	0.115204	0.439544	0.262099	0.793245	0.999933
ENSG00000105185.11	1863.27	-0.294758	0.420519	-0.700939	0.483341	0.999933
ENSG00000178904.18	2056.59	-0.13141	0.435524	-0.301727	0.76286	0.999933
ENSG00000261400.1	1.03267	1.96206	4.84069	0.405325	0.685239	0.999933
ENSG00000267636.1	2.66994	-0.0782714	2.91523	-0.0268491	0.97858	0.999933
ENSG00000278875.1	11.1946	0.360449	1.54587	0.23317	0.81563	0.999933
ENSG00000121297.6	271.047	0.662942	0.510329	1.29905	0.193928	0.999933
ENSG00000261316.1	0.443723	0.209116	4.88938	0.0427695	0.965885	0.999933
ENSG00000267760.1	0.683326	-0.854949	4.89231	-0.174754	0.861273	0.999933
ENSG00000280061.1	68.1224	-0.569624	0.739244	-0.77055	0.440974	0.999933
ENSG00000267692.1	9.00981	-0.423228	1.70626	-0.248045	0.8041	0.999933
ENSG00000242100.2	1.61132	0.988037	4.07357	0.242548	0.808356	0.999933
ENSG00000131943.17	1485.2	-0.106184	0.425695	-0.249436	0.803023	0.999933
ENSG00000105171.9	1099.36	-0.0223775	0.434383	-0.0515156	0.958915	0.999933
ENSG00000187135.7	1161.26	-0.655724	0.431718	-1.51887	0.128795	0.999933
ENSG00000266248.1	26.9704	-1.06286	1.15638	-0.919133	0.358026	0.999933
ENSG00000241604.3	1.79279	1.42482	3.52863	0.403789	0.686368	0.999933
ENSG00000276631.1	3.432	0.641991	2.60714	0.246243	0.805494	0.999933
ENSG00000267498.1	30.6364	-0.115784	1.00887	-0.114766	0.908631	0.999933
ENSG00000268581.1	1.04103	3.58519	4.84099	0.740589	0.458943	0.999933
ENSG00000267339.5	10.8315	-1.72407	1.70381	-1.0119	0.311588	0.999933
ENSG00000178146.9	0.848079	-0.612569	4.83998	-0.126564	0.899285	0.999933
ENSG00000283269.1	2.01644	0.424442	3.99304	0.106295	0.915348	0.999933
ENSG00000267243.6	6.35211	-1.62506	2.31532	-0.701874	0.482758	0.999933
ENSG00000260725.1	12.4109	-0.731132	1.47201	-0.49669	0.619408	0.999933
ENSG00000267630.1	1.30329	1.53372	4.4644	0.343545	0.731189	0.999933
ENSG00000267623.3	12.5021	-1.75714	1.49125	-1.1783	0.238678	0.999933
ENSG00000267323.1	1.30134	-1.15051	4.41959	-0.26032	0.794617	0.999933
ENSG00000281903.2	17.4088	0.361838	1.28311	0.282002	0.777942	0.999933
ENSG00000281468.1	16.7873	-1.09932	1.3439	-0.818009	0.413352	0.999933
ENSG00000272635.1	14.3261	-0.596953	1.4329	-0.416605	0.676967	0.999933
ENSG00000261770.1	35.6842	0.253313	1.10251	0.22976	0.818278	0.999933
ENSG00000261824.6	325.396	-0.164564	0.501234	-0.328318	0.742672	0.999933
ENSG00000279882.1	96.7814	-1.10057	0.663815	-1.65795	0.0973267	0.999933
ENSG00000269421.1	0.924871	0.960827	4.82757	0.199029	0.84224	0.999933
ENSG00000213967.10	40.4361	-0.327143	0.922658	-0.354566	0.722915	0.999933
ENSG00000267924.1	1.33117	0.242014	4.78257	0.0506034	0.959642	0.999933
ENSG00000233836.7	42.2794	0.507633	0.910639	0.557447	0.577222	0.999933
ENSG00000196172.9	66.6967	0.178692	0.756773	0.236124	0.813337	0.999933
ENSG00000269416.5	28.6868	0.737282	1.14693	0.642829	0.520335	0.999933
ENSG00000267934.1	137.143	-1.00686	0.628433	-1.60218	0.109116	0.999933
ENSG00000167232.13	782.893	0.195942	0.471608	0.415476	0.677793	0.999933
ENSG00000268794.1	1.99584	-2.80224	3.69367	-0.758661	0.448056	0.999933
ENSG00000269837.1	503.119	-0.317698	0.479576	-0.662456	0.507679	0.999933
ENSG00000196081.9	10.3841	-0.432479	1.59134	-0.271771	0.785798	0.999933
ENSG00000270479.1	2.94891	0.117698	2.79685	0.0420823	0.966433	0.999933
ENSG00000268696.1	1.79279	1.42482	3.52863	0.403789	0.686368	0.999933
ENSG00000232118.2	2.47164	0.898845	3.10548	0.289439	0.772246	0.999933
ENSG00000270475.1	1.97319	-2.24478	4.1494	-0.540989	0.588515	0.999933
ENSG00000241282.1	1.79366	-2.67773	3.85931	-0.693838	0.487784	0.999933
ENSG00000198153.8	1.89639	-2.61951	4.22435	-0.620097	0.535194	0.999933
ENSG00000240713.3	1.64562	-1.58834	4.46449	-0.355772	0.722012	0.999933
ENSG00000269364.1	4.18823	-1.90106	2.77965	-0.683919	0.494027	0.999933
ENSG00000268717.1	1.69616	-0.621193	4.3085	-0.144178	0.88536	0.999933
ENSG00000270947.1	12.2632	-1.59334	1.62148	-0.982645	0.325782	0.999933
ENSG00000197360.9	60.6293	-1.13668	0.853346	-1.33203	0.182851	0.999933
ENSG00000236312.3	1.28463	-3.47357	4.83652	-0.718197	0.472636	0.999933
ENSG00000270191.1	0.472791	-2.30282	4.89469	-0.470473	0.638017	0.999933
ENSG00000269575.1	0.481148	0.066627	4.98797	0.0133575	0.989343	0.999933
ENSG00000225479.1	0.685268	0.746544	4.85415	0.153795	0.877771	0.999933
ENSG00000171873.7	49.8801	-0.0613942	0.833278	-0.0736779	0.941267	0.999933
ENSG00000160321.14	92.9089	-1.23674	0.757977	-1.63164	0.102755	0.999933
ENSG00000269136.1	0.472791	-2.30282	4.89469	-0.470473	0.638017	0.999933
ENSG00000269845.1	1.89105	2.05658	3.7784	0.544299	0.586235	0.999933
ENSG00000197020.10	128.637	-0.43537	0.621823	-0.700151	0.483833	0.999933
ENSG00000268535.1	6.4727	-0.765484	2.21458	-0.345657	0.729601	0.999933
ENSG00000268240.1	5.14811	-1.592	2.25471	-0.706076	0.480141	0.999933
ENSG00000268555.1	28.3235	1.14637	1.07002	1.07135	0.28401	0.999933
ENSG00000268081.1	8.0996	1.19882	1.82314	0.657556	0.510823	0.999933
ENSG00000197013.9	194.035	-0.360392	0.550705	-0.654419	0.512842	0.999933
ENSG00000268119.5	118.14	-0.329715	0.619294	-0.532405	0.594446	0.999933
ENSG00000258873.2	1.42867	-1.66444	4.2382	-0.392724	0.694523	0.999933
ENSG00000268747.1	7.12189	-0.885526	1.91078	-0.463436	0.643052	0.999933
ENSG00000268892.1	0.995247	0.311176	4.84657	0.0642053	0.948807	0.999933
ENSG00000240522.1	4.63671	-0.519118	2.29284	-0.226409	0.820884	0.999933
ENSG00000196705.8	365.61	-0.320226	0.502738	-0.636964	0.524148	0.999933
ENSG00000160352.15	289.628	0.844804	0.601291	1.40498	0.160026	0.999933
ENSG00000118620.12	247.448	0.316956	0.531651	0.596173	0.55106	0.999933
ENSG00000242610.1	0.481148	0.066627	4.98797	0.0133575	0.989343	0.999933
ENSG00000279404.1	12.3756	0.463863	1.47584	0.314304	0.75329	0.999933
ENSG00000269373.1	1.65711	0.526495	4.36581	0.120595	0.904012	0.999933
ENSG00000269779.1	6.32245	1.48084	2.28942	0.646819	0.517749	0.999933
ENSG00000268560.1	5.47632	1.7845	2.4517	0.727862	0.466698	0.999933
ENSG00000269110.1	18.7686	-1	1.25682	-0.795657	0.426231	0.999933
ENSG00000280223.1	12.5129	0.0145018	1.48695	0.00975273	0.992219	0.999933
ENSG00000231205.11	124.359	-0.251491	0.611349	-0.41137	0.680801	0.999933
ENSG00000269055.1	0.760118	0.291533	4.89793	0.0595216	0.952537	0.999933
ENSG00000280079.1	42.9639	-0.188513	0.875813	-0.215244	0.829577	0.999933
ENSG00000279039.1	11.3732	-1.01525	1.56004	-0.650788	0.515183	0.999933
ENSG00000270716.1	0.481148	0.066627	4.98797	0.0133575	0.989343	0.999933
ENSG00000267890.1	97.8299	-0.429928	0.663558	-0.647914	0.51704	0.999933
ENSG00000213988.9	41.4637	-0.188946	0.894434	-0.211246	0.832695	0.999933
ENSG00000130821.15	5228.09	-0.0781921	0.424689	-0.184116	0.853922	0.999933
ENSG00000267268.1	13.7612	-0.614989	1.40635	-0.437295	0.661897	0.999933
ENSG00000184635.13	69.4477	-0.271584	0.76906	-0.353137	0.723985	0.999933
ENSG00000270270.1	2.56408	0.24733	2.99987	0.0824468	0.934291	0.999933
ENSG00000270325.1	1.96978	4.16796	4.09543	1.01771	0.308816	0.999933
ENSG00000079432.7	4475.96	0.0930084	0.413406	0.224981	0.821994	0.999933
ENSG00000081665.13	745.087	0.0862928	0.445059	0.193891	0.846261	0.999933
ENSG00000267693.1	0.481148	0.066627	4.98797	0.0133575	0.989343	0.999933
ENSG00000266904.5	193.204	-0.367005	0.567185	-0.647064	0.51759	0.999933
ENSG00000232871.8	30.577	-0.24257	0.999773	-0.242625	0.808296	0.999933
ENSG00000275540.1	13.7504	-1.2111	1.43239	-0.845506	0.397829	0.999933
ENSG00000105708.8	247.568	-0.0608157	0.518581	-0.117273	0.906643	0.999933
ENSG00000167757.13	5.38878	0.116326	2.1413	0.0543251	0.956676	0.999933
ENSG00000064547.13	165.439	-0.237861	0.571538	-0.416177	0.67728	0.999933
ENSG00000259242.2	2.59869	2.12683	3.36153	0.632697	0.526931	0.999933
ENSG00000160161.9	44.4372	0.0775321	0.870967	0.0890184	0.929067	0.999933
ENSG00000186010.18	7999.93	-0.307005	0.435475	-0.70499	0.480817	0.999933
ENSG00000167491.17	1968.66	0.176153	0.422581	0.41685	0.676788	0.999933
ENSG00000105705.15	1422.37	-0.0335029	0.430297	-0.0778601	0.937939	0.999933
ENSG00000269405.6	17.2277	-1.27052	1.29847	-0.978475	0.32784	0.999933
ENSG00000187664.8	187.877	-0.583016	0.552449	-1.05533	0.291275	0.999933
ENSG00000252973.1	1.07933	-3.36455	4.8416	-0.694926	0.487102	0.999933
ENSG00000130287.13	6947.97	-0.896835	0.429094	-2.09007	0.0366117	0.999933
ENSG00000184162.14	345.001	-0.576173	0.507202	-1.13598	0.255963	0.999933
ENSG00000064490.13	1170.39	-0.0960635	0.433354	-0.221674	0.824567	0.999933
ENSG00000181035.13	1121.52	-0.278202	0.433209	-0.642188	0.520751	0.999933
ENSG00000065923.9	7914.43	0.0962885	0.424708	0.226717	0.820644	0.999933
ENSG00000064607.16	7703.41	-0.339563	0.409512	-0.82919	0.406997	0.999933
ENSG00000051128.18	1303.21	0.0143557	0.429687	0.0334096	0.973348	0.999933
ENSG00000269694.1	37.7631	-0.779767	0.922769	-0.84503	0.398094	0.999933
ENSG00000005007.12	3685.41	0.16413	0.414563	0.395912	0.69217	0.999933
ENSG00000105662.15	5410.26	-0.677902	0.432362	-1.5679	0.116904	0.999933
ENSG00000232149.1	5.52495	1.52481	2.46855	0.617694	0.536777	0.999933
ENSG00000167487.11	1163.69	0.128756	0.43065	0.298982	0.764954	0.999933
ENSG00000105701.15	20077	-0.196933	0.433887	-0.453881	0.649914	0.999933
ENSG00000280121.1	0.760118	0.291533	4.89793	0.0595216	0.952537	0.999933
ENSG00000105656.12	600.904	0.327389	0.460984	0.710197	0.477582	0.999933
ENSG00000268199.2	0.683326	-0.854949	4.89231	-0.174754	0.861273	0.999933
ENSG00000130513.6	89.5793	-1.0888	0.802208	-1.35725	0.174701	0.999933
ENSG00000130520.10	2530.98	-0.292273	0.438588	-0.666396	0.505158	0.999933
ENSG00000277112.3	8.1209	0.185151	1.8431	0.100456	0.919982	0.999933
ENSG00000105649.9	6110.68	-0.614637	0.485037	-1.2672	0.205085	0.999933
ENSG00000167565.12	321.82	0.348376	0.534387	0.651917	0.514455	0.999933
ENSG00000254858.9	407.518	0.151914	0.517381	0.293622	0.769047	0.999933
ENSG00000216490.3	1343.69	1.64236	0.713468	2.30194	0.0213387	0.999933
ENSG00000105643.9	1791.03	-0.0167458	0.424529	-0.0394456	0.968535	0.999933
ENSG00000105642.15	1847.11	-0.97867	0.424494	-2.3055	0.0211387	0.999933
ENSG00000105639.18	643.316	0.802779	0.512929	1.56509	0.117562	0.999933
ENSG00000269752.1	8.27725	-1.34063	1.78601	-0.750629	0.452876	0.999933
ENSG00000130477.15	5991.22	-0.597473	0.431713	-1.38396	0.166372	0.999933
ENSG00000130309.10	1643.29	0.0982184	0.43167	0.227531	0.820011	0.999933
ENSG00000171773.2	18.8988	-0.858567	1.23616	-0.694546	0.48734	0.999933
ENSG00000188051.6	75.1351	0.0557285	0.726615	0.0766961	0.938865	0.999933
ENSG00000269481.1	14.2562	-0.15496	1.39576	-0.111022	0.911599	0.999933
ENSG00000282851.1	141.35	0.0611155	0.592017	0.103233	0.917778	0.999933
ENSG00000105136.19	707.45	-0.116305	0.447566	-0.259862	0.79497	0.999933
ENSG00000130303.12	1817.64	0.468704	0.425875	1.10057	0.271085	0.999933
ENSG00000074855.10	2170.89	-0.00403373	0.425177	-0.00948719	0.99243	0.999933
ENSG00000268056.5	1.50546	0.108976	3.78336	0.0288041	0.977021	0.999933
ENSG00000269066.1	0.685268	0.746544	4.85415	0.153795	0.877771	0.999933
ENSG00000099331.13	2942.13	0.206934	0.471347	0.439027	0.660642	0.999933
ENSG00000131351.14	109.291	0.071671	0.651809	0.109957	0.912443	0.999933
ENSG00000264250.2	1.52412	4.12313	4.53636	0.908906	0.3634	0.999933
ENSG00000268743.1	7.17583	-3.09528	2.02015	-1.5322	0.125473	0.999933
ENSG00000127511.9	3174.62	-0.149848	0.419128	-0.357523	0.720701	0.999933
ENSG00000188039.13	1484.19	0.0946664	0.565864	0.167295	0.867138	0.999933
ENSG00000198547.8	226.856	-1.76935	0.55135	-3.20912	0.00133142	0.25419
ENSG00000072954.6	1453.74	0.0245389	0.433149	0.0566522	0.954822	0.999933
ENSG00000268087.1	42.4494	-0.243648	0.876949	-0.277836	0.781138	0.999933
ENSG00000279977.1	2.69259	-0.839225	2.93805	-0.28564	0.775154	0.999933
ENSG00000268790.5	10.5026	0.926788	1.66996	0.554977	0.578911	0.999933
ENSG00000105085.10	353.541	0.599087	0.488287	1.22692	0.219854	0.999933
ENSG00000279529.1	110.189	-0.457814	0.633659	-0.722492	0.469992	0.999933
ENSG00000085872.14	1527.15	0.0934287	0.423738	0.220487	0.825492	0.999933
ENSG00000280332.1	116.608	-0.933042	0.632561	-1.47502	0.140207	0.999933
ENSG00000269243.1	2.20114	-3.13231	3.58594	-0.8735	0.382391	0.999933
ENSG00000167461.11	1122.57	-0.0598317	0.443724	-0.13484	0.892739	0.999933
ENSG00000267373.1	1.47445	0.117857	3.81359	0.0309045	0.975346	0.999933
ENSG00000279198.1	64.8298	0.18469	0.769476	0.240021	0.810314	0.999933
ENSG00000167460.14	7075.35	0.616883	0.477551	1.29176	0.196439	0.999933
ENSG00000267450.1	0.743404	-2.86025	4.86075	-0.588438	0.556238	0.999933
ENSG00000167459.16	0.645901	-0.309408	4.85562	-0.0637216	0.949192	0.999933
ENSG00000171903.16	536.572	-0.201672	0.504479	-0.399763	0.689331	0.999933
ENSG00000267056.2	70.6232	-0.383311	0.958834	-0.399768	0.689327	0.999933
ENSG00000279717.1	11.1606	-0.296504	1.57158	-0.188667	0.850354	0.999933
ENSG00000267218.2	1.48681	-3.85797	4.57756	-0.842799	0.399341	0.999933
ENSG00000005302.17	997.448	-0.0101885	0.455756	-0.0223552	0.982165	0.999933
ENSG00000268673.3	4.18058	-1.73881	2.5267	-0.688175	0.491343	0.999933
ENSG00000267594.5	12.1181	7.07219	2.15633	3.27973	0.00103907	0.208313
ENSG00000186204.14	101.324	-1.58428	0.69308	-2.28585	0.0222631	0.999933
ENSG00000266951.2	3.46106	0.138049	2.58905	0.0533203	0.957477	0.999933
ENSG00000279716.1	122.852	-1.80955	0.624322	-2.89843	0.00375036	0.508958
ENSG00000011243.17	4374.08	-0.217432	0.422031	-0.515204	0.60641	0.999933
ENSG00000105127.8	1078.7	-0.171307	0.432122	-0.396433	0.691786	0.999933
ENSG00000141867.17	2323.91	0.637945	0.416959	1.52999	0.126018	0.999933
ENSG00000088826.17	3107.5	0.0301339	0.424646	0.0709624	0.943428	0.999933
ENSG00000268564.1	3.14467	-0.124969	2.70731	-0.0461597	0.963183	0.999933
ENSG00000105135.15	1786.38	-0.157933	0.420809	-0.375308	0.707431	0.999933
ENSG00000133136.4	1.3996	-0.759258	4.28311	-0.177268	0.859298	0.999933
ENSG00000127507.17	301.648	1.60385	0.73417	2.18458	0.0289196	0.999933
ENSG00000269846.1	4.01259	0.501244	2.4296	0.206307	0.836551	0.999933
ENSG00000160961.11	526.103	-0.00192437	0.460886	-0.00417537	0.996669	0.999933
ENSG00000269378.1	183.179	0.973412	0.576152	1.68951	0.0911224	0.999933
ENSG00000243066.3	1.52412	4.12313	4.53636	0.908906	0.3634	0.999933
ENSG00000187912.11	13.9986	-0.325094	1.43037	-0.22728	0.820206	0.999933
ENSG00000099797.12	5439.92	0.35968	0.40903	0.879348	0.379213	0.999933
ENSG00000132002.7	33978.7	3.3685	0.442155	7.61837	2.56895e-14	1.82318e-10
ENSG00000160951.3	62.2049	-0.095508	0.797738	-0.119723	0.904702	0.999933
ENSG00000267474.1	2.73001	-0.66221	2.89019	-0.229123	0.818773	0.999933
ENSG00000123146.19	460.698	0.647623	0.558993	1.15855	0.246639	0.999933
ENSG00000267147.2	5.49298	-0.569702	2.17095	-0.262421	0.792997	0.999933
ENSG00000267406.1	1.45774	-2.4762	4.22573	-0.585981	0.557888	0.999933
ENSG00000072071.16	6063.27	-0.412534	0.410193	-1.00571	0.314557	0.999933
ENSG00000267169.1	158.59	-0.280198	0.573863	-0.488265	0.625362	0.999933
ENSG00000141854.8	487.133	-0.469106	0.516128	-0.908895	0.363406	0.999933
ENSG00000187867.8	75.5959	0.259038	0.727243	0.356191	0.721697	0.999933
ENSG00000104998.3	259.905	0.576314	0.523491	1.1009	0.270939	0.999933
ENSG00000275091.1	2.40515	0.25315	3.49774	0.0723754	0.942303	0.999933
ENSG00000280221.1	2.33489	-3.22223	3.47636	-0.926899	0.353979	0.999933
ENSG00000267633.1	2.15972	0.64674	3.2216	0.200751	0.840893	0.999933
ENSG00000104957.13	1278.44	-0.0545425	0.452746	-0.12047	0.904111	0.999933
ENSG00000160888.6	1943.73	0.0367028	0.444609	0.0825507	0.934209	0.999933
ENSG00000267512.1	5.00589	0.428169	2.19975	0.194644	0.845672	0.999933
ENSG00000266897.1	0.751761	-1.15782	4.85664	-0.2384	0.811571	0.999933
ENSG00000267610.2	1.74507	-0.370788	3.53452	-0.104905	0.916451	0.999933
ENSG00000267458.1	0.520515	2.58508	4.89464	0.528144	0.597399	0.999933
ENSG00000179218.13	10823.9	0.671486	0.412762	1.62681	0.103777	0.999933
ENSG00000105612.8	1087.81	-0.0105378	0.432644	-0.0243567	0.980568	0.999933
ENSG00000167815.11	8519.12	-0.0329991	0.416795	-0.0791735	0.936895	0.999933
ENSG00000171223.5	6345.99	1.19111	0.444504	2.67964	0.00737003	0.722446
ENSG00000267212.1	1.75342	0.393539	3.54962	0.110868	0.911721	0.999933
ENSG00000039987.6	33.0211	0.414343	0.979534	0.423	0.672295	0.999933
ENSG00000198356.11	2316.86	-0.123207	0.430553	-0.286161	0.774755	0.999933
ENSG00000123144.10	4021.54	0.000725721	0.416544	0.00174225	0.99861	0.999933
ENSG00000132004.12	326.096	-0.272395	0.496164	-0.549002	0.583004	0.999933
ENSG00000105583.9	2284.59	-0.0344541	0.426648	-0.0807554	0.935637	0.999933
ENSG00000123154.11	549.754	-0.188716	0.460589	-0.409727	0.682006	0.999933
ENSG00000173875.13	740.291	0.189464	0.444815	0.425939	0.670152	0.999933
ENSG00000188033.9	63.7246	0.721122	0.819096	0.880388	0.378649	0.999933
ENSG00000242852.6	170.736	0.368005	0.565874	0.650331	0.515478	0.999933
ENSG00000180855.15	223.239	0.081791	0.536435	0.152471	0.878815	0.999933
ENSG00000196466.10	180.689	0.415791	0.567039	0.733268	0.463395	0.999933
ENSG00000268744.1	23.9313	-2.1994	1.14522	-1.9205	0.0547947	0.999933
ENSG00000188868.13	100.907	0.418672	0.708046	0.591307	0.554315	0.999933
ENSG00000234750.1	3.21386	-0.523491	3.04594	-0.171866	0.863543	0.999933
ENSG00000213293.4	2.46134	-0.141158	3.0588	-0.0461481	0.963192	0.999933
ENSG00000196646.11	231.034	0.469237	0.526972	0.890439	0.37323	0.999933
ENSG00000242615.1	47.0452	-0.303138	0.85292	-0.355412	0.722281	0.999933
ENSG00000132010.15	49.4007	0.718301	0.836617	0.858577	0.390574	0.999933
ENSG00000197054.11	101.927	0.164872	0.664369	0.248163	0.804008	0.999933
ENSG00000171291.8	385.837	0.290276	0.481663	0.602654	0.546739	0.999933
ENSG00000171295.12	286.909	0.267872	0.504266	0.531212	0.595272	0.999933
ENSG00000182858.13	469.76	0.0625881	0.480405	0.130282	0.896343	0.999933
ENSG00000197044.10	681.04	-0.332991	0.487302	-0.683336	0.494394	0.999933
ENSG00000266922.1	1.80514	-0.961923	3.55025	-0.270945	0.786433	0.999933
ENSG00000214223.4	8.26684	-0.473504	1.76372	-0.268469	0.788339	0.999933
ENSG00000267500.1	3.41604	-0.638238	2.96946	-0.214934	0.829819	0.999933
ENSG00000249840.2	0.743404	-2.86025	4.86075	-0.588438	0.556238	0.999933
ENSG00000102575.10	83.2506	-0.422693	0.696285	-0.607069	0.543805	0.999933
ENSG00000198551.9	369.326	0.220553	0.483454	0.456202	0.648244	0.999933
ENSG00000130159.13	1592.88	-0.210967	0.42413	-0.497411	0.618899	0.999933
ENSG00000198003.11	324.179	-0.213127	0.590401	-0.360987	0.718109	0.999933
ENSG00000173928.2	43.0319	-0.796257	0.894778	-0.889893	0.373523	0.999933
ENSG00000105520.10	4018.89	-0.018589	0.425055	-0.0437331	0.965117	0.999933
ENSG00000267174.5	9.89206	0.385873	1.64128	0.235105	0.814127	0.999933
ENSG00000130167.13	5.8392	-0.435563	2.10015	-0.207396	0.8357	0.999933
ENSG00000273733.1	16.4904	-0.890104	1.31034	-0.679291	0.496953	0.999933
ENSG00000130164.12	656.753	1.23472	0.527639	2.34009	0.0192791	0.999933
ENSG00000266936.1	0.962296	-0.716431	4.81716	-0.148725	0.881771	0.999933
ENSG00000127616.17	4103.37	-0.242961	0.425065	-0.571586	0.567602	0.999933
ENSG00000142444.6	431.743	0.0402673	0.475431	0.0846966	0.932503	0.999933
ENSG00000099203.6	567.46	-0.148731	0.457022	-0.325436	0.744851	0.999933
ENSG00000271010.1	1.47445	0.117857	3.81359	0.0309045	0.975346	0.999933
ENSG00000129354.11	6.80704	0.901567	1.92127	0.469257	0.638886	0.999933
ENSG00000079999.13	2370.66	0.0198185	0.418638	0.0473403	0.962242	0.999933
ENSG00000065989.15	1545.87	-0.000411115	0.428451	-0.000959539	0.999234	0.999933
ENSG00000105401.7	5349.63	-0.0855184	0.441355	-0.193763	0.846361	0.999933
ENSG00000076662.9	212.869	0.0408589	0.550311	0.0742469	0.940814	0.999933
ENSG00000161847.13	696.335	0.500517	0.455239	1.09946	0.271568	0.999933
ENSG00000267607.1	6.94031	-0.0979778	1.95376	-0.0501482	0.960004	0.999933
ENSG00000267105.1	8.18335	-1.2564	1.88263	-0.667364	0.50454	0.999933
ENSG00000130816.14	1346.75	-0.0679236	0.426674	-0.159193	0.873516	0.999933
ENSG00000130811.11	3266.49	0.0515425	0.421938	0.122157	0.902775	0.999933
ENSG00000212027.3	1.81038	0.672861	3.86694	0.174004	0.861863	0.999933
ENSG00000244165.1	506.58	-0.245359	0.473781	-0.517874	0.604546	0.999933
ENSG00000130810.19	613.446	-0.265701	0.478789	-0.554943	0.578934	0.999933
ENSG00000243207.6	156.204	-0.804801	0.617708	-1.30288	0.192615	0.999933
ENSG00000130812.10	28.439	-0.717604	1.07165	-0.669628	0.503095	0.999933
ENSG00000130813.17	2106.99	0.0605903	0.424123	0.14286	0.886401	0.999933
ENSG00000080511.3	3.14349	1.18605	3.08607	0.384325	0.700738	0.999933
ENSG00000198258.10	4966.6	-0.350336	0.446335	-0.784918	0.432502	0.999933
ENSG00000267119.1	4.37235	-0.174697	2.3848	-0.0732546	0.941604	0.999933
ENSG00000127452.8	397.49	0.0914226	0.503159	0.181697	0.85582	0.999933
ENSG00000267370.1	18.4999	-0.911708	1.25954	-0.723841	0.469163	0.999933
ENSG00000267612.1	18.6055	0.271641	1.26811	0.214209	0.830384	0.999933
ENSG00000224689.8	15.296	-0.284155	1.34844	-0.210728	0.833099	0.999933
ENSG00000239830.1	6.82668	-0.732216	1.92062	-0.381239	0.703026	0.999933
ENSG00000267106.5	231.595	0.0392134	0.52555	0.0746141	0.940522	0.999933
ENSG00000171469.10	470.135	0.42448	0.467134	0.908691	0.363513	0.999933
ENSG00000197961.11	496.96	-0.19303	0.463912	-0.416093	0.677342	0.999933
ENSG00000130818.11	478.791	0.225643	0.465954	0.484259	0.628202	0.999933
ENSG00000198028.3	4.53386	1.45734	2.37575	0.613422	0.539597	0.999933
ENSG00000174652.17	1056.32	-0.470057	0.470835	-0.998347	0.318111	0.999933
ENSG00000283108.1	9.27229	-3.48711	1.84875	-1.88619	0.0592688	0.999933
ENSG00000232698.1	5.13722	-2.46391	2.53776	-0.970897	0.331599	0.999933
ENSG00000270011.6	237.61	-0.902837	0.563908	-1.60104	0.109369	0.999933
ENSG00000196110.7	66.0959	0.371994	0.783983	0.474493	0.635149	0.999933
ENSG00000130803.14	901.39	0.371596	0.44704	0.831237	0.40584	0.999933
ENSG00000269244.1	0.520515	2.58508	4.89464	0.528144	0.597399	0.999933
ENSG00000268480.1	1.05026	-0.824561	4.83041	-0.170702	0.864458	0.999933
ENSG00000267986.1	2.8693	0.96942	2.9306	0.330792	0.740802	0.999933
ENSG00000142303.13	829.285	-0.317445	0.446873	-0.710369	0.477475	0.999933
ENSG00000279396.1	6.32007	-0.221278	2.0363	-0.108667	0.913467	0.999933
ENSG00000133250.13	537.685	-0.187223	0.477406	-0.392167	0.694935	0.999933
ENSG00000099783.11	4723.56	0.206671	0.409982	0.504098	0.614193	0.999933
ENSG00000279827.1	3.40099	0.831782	2.66829	0.311728	0.755247	0.999933
ENSG00000268931.1	1.36978	-0.31701	4.73711	-0.0669206	0.946645	0.999933
ENSG00000099785.10	2697.75	-0.435341	0.42671	-1.02023	0.307621	0.999933
ENSG00000269799.1	2.63251	-0.0476815	2.92947	-0.0162765	0.987014	0.999933
ENSG00000233927.4	8488.89	-0.025866	0.433207	-0.0597082	0.952388	0.999933
ENSG00000267855.5	1722.83	-0.334276	0.441886	-0.756476	0.449364	0.999933
ENSG00000167774.2	58.2478	-6.06166	3.38637	-1.79002	0.0734514	0.999933
ENSG00000104980.7	1259.03	-0.153558	0.440148	-0.348878	0.727181	0.999933
ENSG00000269139.2	49.2168	-1.3892	0.881982	-1.57509	0.115235	0.999933
ENSG00000104976.11	815.076	-0.19588	0.459433	-0.426352	0.669852	0.999933
ENSG00000260500.1	12.7606	-0.140973	1.45341	-0.096995	0.92273	0.999933
ENSG00000260001.6	290.134	-0.543996	0.505862	-1.07539	0.282202	0.999933
ENSG00000076984.17	1286	0.0987506	0.430474	0.229399	0.818558	0.999933
ENSG00000214248.2	8.54819	-1.23044	1.84324	-0.667543	0.504425	0.999933
ENSG00000268297.1	13.5802	0.0898799	1.47408	0.0609735	0.95138	0.999933
ENSG00000180509.11	40.1335	0.185189	0.962268	0.192451	0.847389	0.999933
ENSG00000104938.16	3.14467	-0.124969	2.70731	-0.0461597	0.963183	0.999933
ENSG00000090659.17	45.5494	0.520842	1.08237	0.481206	0.63037	0.999933
ENSG00000182566.13	50.3791	-0.220989	0.823079	-0.268491	0.788321	0.999933
ENSG00000104921.14	3.57615	-1.47458	2.61822	-0.563198	0.5733	0.999933
ENSG00000237531.6	1.51382	1.14109	3.78195	0.30172	0.762865	0.999933
ENSG00000183019.7	126.57	2.5891	0.763197	3.39244	0.000692725	0.158584
ENSG00000104918.7	65.2092	0.895017	1.05699	0.846762	0.397128	0.999933
ENSG00000268204.1	6.62208	-1.98112	2.05042	-0.966202	0.333943	0.999933
ENSG00000174788.9	5.87263	0.951805	2.05737	0.462631	0.643629	0.999933
ENSG00000268400.5	24.5474	-0.889939	1.2341	-0.721125	0.470832	0.999933
ENSG00000229833.9	1194.07	-0.487219	0.463836	-1.05041	0.293529	0.999933
ENSG00000032444.15	3641.7	-0.00794771	0.412254	-0.0192787	0.984619	0.999933
ENSG00000090674.15	751.998	0.155742	0.446196	0.349043	0.727057	0.999933
ENSG00000263264.1	7.69995	-3.01976	2.1647	-1.395	0.163015	0.999933
ENSG00000130544.11	160.938	0.44164	0.570143	0.774613	0.438568	0.999933
ENSG00000276568.1	0.645901	-0.309408	4.85562	-0.0637216	0.949192	0.999933
ENSG00000125731.12	34.304	0.544026	0.955061	0.569624	0.568933	0.999933
ENSG00000125733.17	1136.95	0.753646	0.465818	1.6179	0.105685	0.999933
ENSG00000125734.14	1772.51	-0.233985	0.42118	-0.555545	0.578522	0.999933
ENSG00000125735.10	69.648	1.42196	0.773393	1.83859	0.0659749	0.999933
ENSG00000125657.4	246.391	2.31205	0.667356	3.4645	0.000531223	0.131794
ENSG00000275234.1	15.7206	-0.736342	1.36034	-0.541294	0.588305	0.999933
ENSG00000205744.9	318.241	-0.205263	0.515119	-0.398478	0.690278	0.999933
ENSG00000125648.14	24209.7	-0.449801	0.430178	-1.04562	0.295739	0.999933
ENSG00000181240.13	310.54	0.470331	0.595213	0.790189	0.429417	0.999933
ENSG00000088247.16	3773.34	0.250765	0.41293	0.607283	0.543663	0.999933
ENSG00000125650.4	170.571	-0.117732	0.562984	-0.209121	0.834354	0.999933
ENSG00000167769.4	1.08768	-1.79885	4.84142	-0.371555	0.710224	0.999933
ENSG00000267415.1	0	NA	NA	NA	NA	NA
ENSG00000130377.13	5.18261	1.54367	2.22016	0.695297	0.486869	0.999933
ENSG00000267262.1	0.443723	0.209116	4.88938	0.0427695	0.965885	0.999933
ENSG00000087903.12	841.584	0.032424	0.495645	0.0654178	0.947841	0.999933
ENSG00000031823.14	2478.61	0.00981735	0.420078	0.0233703	0.981355	0.999933
ENSG00000267571.1	6.63061	-1.29004	1.98576	-0.649645	0.515921	0.999933
ENSG00000187650.3	128.849	-0.160202	0.661125	-0.242317	0.808535	0.999933
ENSG00000267314.1	13.9758	-0.510212	1.51147	-0.337561	0.735694	0.999933
ENSG00000174886.12	3301.1	-0.30225	0.439714	-0.687379	0.491844	0.999933
ENSG00000267740.5	47.2503	-0.115055	0.842589	-0.13655	0.891387	0.999933
ENSG00000267709.1	2.71766	1.1025	2.92484	0.376942	0.706217	0.999933
ENSG00000171124.12	12.3483	-0.321455	1.51667	-0.211948	0.832147	0.999933
ENSG00000141994.15	649.654	-0.136452	0.470811	-0.289824	0.771951	0.999933
ENSG00000267157.1	2.85017	-2.75365	3.29446	-0.835843	0.403243	0.999933
ENSG00000269054.1	26.0766	-0.9073	1.08124	-0.839126	0.401398	0.999933
ENSG00000160633.12	3283.16	-0.285367	0.426371	-0.669292	0.503309	0.999933
ENSG00000175894.14	41.4442	-0.960908	0.89131	-1.07808	0.280996	0.999933
ENSG00000233270.1	8.87095	-1.63866	1.7827	-0.9192	0.357991	0.999933
ENSG00000223573.6	202.759	-0.597733	0.666193	-0.897238	0.369592	0.999933
ENSG00000105428.5	1.42867	-1.66444	4.2382	-0.392724	0.694523	0.999933
ENSG00000283229.1	57.4309	-2.89816	1.11415	-2.60122	0.00928925	0.851755
ENSG00000276823.1	1.36665	-1.69439	4.77506	-0.354842	0.722708	0.999933
ENSG00000260366.1	1.74507	-0.370788	3.53452	-0.104905	0.916451	0.999933
ENSG00000105426.15	2083.36	0.072081	0.418877	0.172081	0.863373	0.999933
ENSG00000127663.14	1281.85	0.0614473	0.428794	0.143302	0.886051	0.999933
ENSG00000276043.4	163.037	-0.520799	0.596937	-0.872452	0.382962	0.999933
ENSG00000205784.2	4.62467	1.4073	2.31902	0.606853	0.543949	0.999933
ENSG00000105355.8	1129.55	0.474752	0.452228	1.04981	0.293807	0.999933
ENSG00000235609.7	84.7062	0.123535	0.747586	0.165246	0.868751	0.999933
ENSG00000268536.1	9.53215	0.797693	1.67746	0.475537	0.634404	0.999933
ENSG00000205790.1	11.3919	0.616541	1.54052	0.400216	0.688997	0.999933
ENSG00000142002.16	1194.32	0.192245	0.430084	0.446993	0.65488	0.999933
ENSG00000185361.8	322.312	0.132938	0.532608	0.249598	0.802898	0.999933
ENSG00000171236.9	69.6632	1.20182	0.889387	1.3513	0.176601	0.999933
ENSG00000267385.1	52.4704	0.0338288	0.92012	0.0367656	0.970672	0.999933
ENSG00000214456.8	644.529	0.228496	0.477406	0.47862	0.632209	0.999933
ENSG00000267769.1	17.5278	-1.82158	1.30293	-1.39807	0.162091	0.999933
ENSG00000167670.15	243.238	-0.156417	0.519698	-0.300978	0.763432	0.999933
ENSG00000267980.1	64.8047	-0.0701716	0.751149	-0.093419	0.925571	0.999933
ENSG00000105255.10	1205.31	-0.316632	0.433324	-0.730705	0.46496	0.999933
ENSG00000167664.8	44.3804	-0.603395	0.997989	-0.604611	0.545438	0.999933
ENSG00000089847.12	883.05	-0.117411	0.44747	-0.262388	0.793023	0.999933
ENSG00000060566.13	11.5634	-0.67293	1.57635	-0.42689	0.669459	0.999933
ENSG00000278007.1	5.78759	-1.14137	2.0751	-0.550031	0.582298	0.999933
ENSG00000126934.13	4561.52	-0.372574	0.429268	-0.867927	0.385434	0.999933
ENSG00000178951.8	2966.05	-0.362924	0.414844	-0.874844	0.381659	0.999933
ENSG00000184033.13	1.69081	3.04673	4.81997	0.632105	0.527318	0.999933
ENSG00000105229.6	684.825	0.0288356	0.45695	0.0631045	0.949683	0.999933
ENSG00000167658.15	40049.5	-0.126849	0.414442	-0.306072	0.75955	0.999933
ENSG00000266627.2	3.08265	0.225547	2.79085	0.0808165	0.935588	0.999933
ENSG00000105278.10	684.229	-0.579886	0.501412	-1.15651	0.247474	0.999933
ENSG00000007264.14	1723.98	-0.577908	0.451995	-1.27857	0.201048	0.999933
ENSG00000267148.1	1.6082	0.936391	4.0672	0.23023	0.817913	0.999933
ENSG00000173976.15	8.00613	1.24755	1.81727	0.686493	0.492402	0.999933
ENSG00000267138.1	2.60463	0.327279	2.98995	0.10946	0.912838	0.999933
ENSG00000267304.1	1.28063	2.28342	4.50185	0.507217	0.612002	0.999933
ENSG00000006638.11	42.1766	-0.362412	0.919202	-0.394268	0.693383	0.999933
ENSG00000179855.5	57.1292	0.92927	0.803858	1.15601	0.247676	0.999933
ENSG00000064961.18	1128.1	0.0505454	0.431136	0.117238	0.906672	0.999933
ENSG00000279590.1	7.3089	0.42422	1.85678	0.228471	0.81928	0.999933
ENSG00000161091.12	1666.58	0.0701476	0.440943	0.159085	0.873602	0.999933
ENSG00000095932.6	53.088	0.0886077	0.812506	0.109055	0.913159	0.999933
ENSG00000267551.3	2.72883	-0.121164	2.96	-0.0409339	0.967349	0.999933
ENSG00000088256.8	3089.33	-0.117072	0.414099	-0.282715	0.777395	0.999933
ENSG00000267469.1	2.25528	-2.02621	3.5065	-0.577845	0.563369	0.999933
ENSG00000278383.1	22.6294	-1.15193	1.15297	-0.9991	0.317746	0.999933
ENSG00000104953.19	30.8709	-1.29542	1.00769	-1.28554	0.198605	0.999933
ENSG00000279452.1	33.726	-0.724663	0.973448	-0.744429	0.456617	0.999933
ENSG00000175691.8	139.774	0.236876	0.602493	0.393159	0.694202	0.999933
ENSG00000171970.12	127.891	-0.383792	0.612224	-0.626882	0.530737	0.999933
ENSG00000266938.1	0.848079	-0.612569	4.83998	-0.126564	0.899285	0.999933
ENSG00000104969.9	3562.72	0.124358	0.419962	0.296116	0.767141	0.999933
ENSG00000176490.4	2362.34	-0.622934	0.440299	-1.4148	0.157127	0.999933
ENSG00000276097.1	7.5539	1.62421	1.93589	0.839	0.401469	0.999933
ENSG00000267749.1	10.1481	-0.0340981	1.62581	-0.020973	0.983267	0.999933
ENSG00000267214.1	1.00166	1.95661	4.83592	0.404599	0.685772	0.999933
ENSG00000232370.1	0.443723	0.209116	4.88938	0.0427695	0.965885	0.999933
ENSG00000267412.1	9.49144	0.54141	1.71168	0.316303	0.751773	0.999933
ENSG00000263974.2	0.751761	-1.15782	4.85664	-0.2384	0.811571	0.999933
ENSG00000105694.3	5.71199	-1.72463	2.12132	-0.813	0.416218	0.999933
ENSG00000099800.7	1540.47	-0.233524	0.429167	-0.544134	0.58635	0.999933
ENSG00000220008.3	1275.14	-0.629165	0.429236	-1.46578	0.142709	0.999933
ENSG00000104904.12	20503	-0.10551	0.414329	-0.254654	0.79899	0.999933
ENSG00000283380.1	18.3038	1.23553	1.33393	0.926229	0.354327	0.999933
ENSG00000104897.9	955.099	0.158594	0.480027	0.330386	0.741109	0.999933
ENSG00000065000.15	5338.3	0.112786	0.409036	0.275736	0.782751	0.999933
ENSG00000172081.13	1181.41	0.340021	0.430557	0.789722	0.42969	0.999933
ENSG00000099875.14	3516.5	0.872555	0.433699	2.01189	0.0442312	0.999933
ENSG00000279653.1	6.30918	0.504401	1.99663	0.252626	0.800557	0.999933
ENSG00000133275.15	2551.67	-0.511854	0.431147	-1.18719	0.235153	0.999933
ENSG00000227500.9	1741.78	0.10766	0.423793	0.254039	0.799466	0.999933
ENSG00000129968.15	6334.38	-0.503869	0.42649	-1.18143	0.237431	0.999933
ENSG00000267141.1	2.84198	-3.53694	3.29536	-1.07331	0.283132	0.999933
ENSG00000129911.8	3380.41	-0.741092	0.42644	-1.73786	0.0822361	0.999933
ENSG00000267244.5	52.255	-0.167574	0.83968	-0.199569	0.841818	0.999933
ENSG00000205922.4	11.6434	0.321715	1.51739	0.212018	0.832093	0.999933
ENSG00000071564.14	1057.96	-0.166836	0.435518	-0.383075	0.701664	0.999933
ENSG00000127540.11	4852.59	-0.120259	0.430054	-0.279636	0.779756	0.999933
ENSG00000185988.11	206.194	-0.256577	0.540577	-0.474635	0.635047	0.999933
ENSG00000185761.10	78.7865	-0.0885408	0.750153	-0.11803	0.906044	0.999933
ENSG00000115255.10	631.909	-0.389705	0.452248	-0.861707	0.388849	0.999933
ENSG00000268798.1	35.0845	0.175539	0.982534	0.17866	0.858205	0.999933
ENSG00000115268.9	10910.2	-0.0905078	0.440923	-0.205269	0.837362	0.999933
ENSG00000160953.15	3930.46	-0.239178	0.411776	-0.580845	0.561345	0.999933
ENSG00000240846.2	0.443723	0.209116	4.88938	0.0427695	0.965885	0.999933
ENSG00000099622.13	11127.6	-0.83824	0.530752	-1.57934	0.114257	0.999933
ENSG00000099624.7	4571.26	-0.407063	0.432191	-0.941857	0.346266	0.999933
ENSG00000267778.1	47.5591	-0.592061	0.853946	-0.693323	0.488107	0.999933
ENSG00000118046.14	2489.39	-0.344538	0.417534	-0.825173	0.409273	0.999933
ENSG00000064932.15	1675.14	1.284	0.513184	2.50202	0.0123488	0.999933
ENSG00000167468.16	12602.9	-0.275124	0.444389	-0.619107	0.535846	0.999933
ENSG00000180448.10	877.102	-0.240464	0.493352	-0.487408	0.625969	0.999933
ENSG00000182087.12	6402.72	-0.534343	0.424657	-1.25829	0.208285	0.999933
ENSG00000197766.7	96.7477	1.04074	0.659462	1.57817	0.114526	0.999933
ENSG00000197561.6	33.4295	0.0671942	4.03644	0.0166469	0.986718	0.999933
ENSG00000196415.9	59.1538	-0.0103625	0.783855	-0.0132199	0.989452	0.999933
ENSG00000172232.9	48.0705	-0.142779	0.903252	-0.158073	0.8744	0.999933
ENSG00000125975.13	1.68693	2.19153	3.95153	0.554602	0.579167	0.999933
ENSG00000272473.1	9.40165	-0.113073	1.7192	-0.0657707	0.94756	0.999933
ENSG00000099812.8	12.2615	2.36426	1.7636	1.34059	0.180054	0.999933
ENSG00000185198.11	1.60297	0.356559	4.11241	0.086703	0.930908	0.999933
ENSG00000070423.17	1220.77	-0.336578	0.483519	-0.6961	0.486366	0.999933
ENSG00000099821.13	2063.46	-0.215206	0.442671	-0.486153	0.626858	0.999933
ENSG00000099822.2	6546.73	-0.617732	0.425975	-1.45016	0.147014	0.999933
ENSG00000197540.7	30.9505	1.63178	1.01387	1.60945	0.107518	0.999933
ENSG00000099804.8	1834.17	-0.0944602	0.423816	-0.22288	0.823629	0.999933
ENSG00000099866.14	111.08	-0.597954	0.660847	-0.90483	0.365555	0.999933
ENSG00000129946.10	2305.94	0.00823514	0.425822	0.0193394	0.98457	0.999933
ENSG00000267443.2	1.23679	0.391694	4.82911	0.0811109	0.935354	0.999933
ENSG00000236393.1	6.39908	0.10511	2.01103	0.0522669	0.958316	0.999933
ENSG00000282393.1	458.674	-0.0907681	0.471174	-0.192643	0.847239	0.999933
ENSG00000234083.1	1.42673	-2.48717	4.25557	-0.58445	0.558918	0.999933
ENSG00000282339.1	19.5953	-0.428482	1.23325	-0.347442	0.728259	0.999933
ENSG00000282051.1	8.61419	-0.0297416	2.09193	-0.0142173	0.988657	0.999933
ENSG00000281379.2	19.0408	0.113692	1.22293	0.0929662	0.92593	0.999933
ENSG00000282591.1	5.70379	-3.33661	2.45355	-1.35991	0.173858	0.999933
ENSG00000282458.1	1715.04	-0.460179	0.423515	-1.08657	0.277227	0.999933
ENSG00000178184.15	194.027	0.464549	0.545479	0.851636	0.394416	0.999933
ENSG00000267270.5	259.352	1.86033	0.532039	3.49661	0.000471211	0.124333
ENSG00000266909.1	1.18713	-2.11666	4.59788	-0.460355	0.645261	0.999933
ENSG00000261126.7	125.464	-0.604478	0.615057	-0.982799	0.325707	0.999933
ENSG00000101546.12	366.48	-0.293717	0.490201	-0.599177	0.549055	0.999933
ENSG00000267127.7	132.728	-0.353309	0.617867	-0.57182	0.567444	0.999933
ENSG00000278075.1	12.2596	-0.447008	1.47868	-0.302303	0.762421	0.999933
ENSG00000060069.16	628.861	0.10149	0.473822	0.214195	0.830395	0.999933
ENSG00000274828.1	245.521	-0.213892	0.533201	-0.401147	0.688312	0.999933
ENSG00000267287.1	44.3727	-0.206283	0.92727	-0.222463	0.823954	0.999933
ENSG00000275609.1	0.924871	0.960827	4.82757	0.199029	0.84224	0.999933
ENSG00000279397.1	3.67909	3.94052	2.98482	1.32019	0.186773	0.999933
ENSG00000131196.17	450.636	1.09112	0.476966	2.28762	0.0221597	0.999933
ENSG00000267015.1	2.88824	0.458888	3.26381	0.140599	0.888187	0.999933
ENSG00000267628.1	2.93402	3.49973	3.18677	1.09821	0.272115	0.999933
ENSG00000105290.11	20878	-0.0518008	0.452208	-0.114551	0.908801	0.999933
ENSG00000279474.1	0.472791	-2.30282	4.89469	-0.470473	0.638017	0.999933
ENSG00000166377.19	846.085	0.0492451	0.440352	0.111831	0.910957	0.999933
ENSG00000256463.8	659.543	0.157013	0.537259	0.292249	0.770096	0.999933
ENSG00000266213.1	2.29552	-4.58839	3.80846	-1.20479	0.228285	0.999933
ENSG00000264015.1	1.28463	-3.47357	4.83652	-0.718197	0.472636	0.999933
ENSG00000166573.5	100.359	-0.0674317	0.802122	-0.0840666	0.933003	0.999933
ENSG00000275178.1	1.50352	-1.71566	4.14105	-0.414305	0.678651	0.999933
ENSG00000279811.1	40.6193	0.254962	1.01149	0.252065	0.80099	0.999933
ENSG00000197971.14	213935	0.0141938	0.441066	0.0321807	0.974328	0.999933
ENSG00000266312.1	4.3112	-2.26309	2.44472	-0.925705	0.354599	0.999933
ENSG00000263812.5	17.0662	0.139849	1.28687	0.108674	0.913461	0.999933
ENSG00000275763.3	33.2176	1.08519	1.00689	1.07777	0.281136	0.999933
ENSG00000101493.10	1375.03	0.524794	0.43567	1.20457	0.22837	0.999933
ENSG00000266014.1	0.472791	-2.30282	4.89469	-0.470473	0.638017	0.999933
ENSG00000266743.1	4.21159	-1.43473	2.56894	-0.55849	0.57651	0.999933
ENSG00000263547.1	0.953939	-1.7558	4.82631	-0.363797	0.71601	0.999933
ENSG00000206026.7	1.31164	2.35665	4.4317	0.531773	0.594884	0.999933
ENSG00000276993.1	2.87924	-3.2878	3.33293	-0.98646	0.323907	0.999933
ENSG00000278911.1	18.4282	-0.250836	1.26336	-0.198547	0.842617	0.999933
ENSG00000278607.1	10.735	0.927643	1.59318	0.582258	0.560393	0.999933
ENSG00000276934.1	2.00333	2.47628	3.72234	0.66525	0.505891	0.999933
ENSG00000187773.8	818.417	-0.143771	0.441508	-0.325635	0.7447	0.999933
ENSG00000259779.1	6.05508	-1.19528	2.03953	-0.586057	0.557837	0.999933
ENSG00000075336.11	1066.9	0.141986	0.44232	0.321003	0.748208	0.999933
ENSG00000141665.11	281.797	-0.364098	0.50927	-0.714941	0.474646	0.999933
ENSG00000278902.1	1.76459	-1.63161	3.87404	-0.421165	0.673634	0.999933
ENSG00000241866.3	0.443723	0.209116	4.88938	0.0427695	0.965885	0.999933
ENSG00000265380.1	5.96993	-2.08648	2.12406	-0.982308	0.325948	0.999933
ENSG00000263711.5	10.9717	0.798584	1.57718	0.506337	0.61262	0.999933
ENSG00000263958.1	123.428	-0.931328	0.651175	-1.43023	0.152652	0.999933
ENSG00000265579.1	703.164	-0.920478	0.453567	-2.02942	0.0424155	0.999933
ENSG00000166342.18	1063.54	-0.711588	0.495771	-1.43531	0.151198	0.999933
ENSG00000105671.11	1262.65	-0.0797053	0.438391	-0.181813	0.855729	0.999933
ENSG00000265484.1	4.09774	1.28222	2.42795	0.528111	0.597422	0.999933
ENSG00000263417.4	0.512158	-0.0657349	4.96668	-0.0132352	0.98944	0.999933
ENSG00000278971.1	12.1611	-0.792525	1.62022	-0.489148	0.624737	0.999933
ENSG00000170677.5	817.943	0.986681	0.451253	2.18654	0.0287764	0.999933
ENSG00000150637.8	111.53	-0.0175952	0.631203	-0.0278757	0.977761	0.999933
ENSG00000221826.9	1.16836	1.27824	4.8296	0.264669	0.791265	0.999933
ENSG00000265643.1	3.56127	0.252609	2.6335	0.0959216	0.923583	0.999933
ENSG00000273584.1	1.33235	0.635178	4.43723	0.143147	0.886174	0.999933
ENSG00000239893.1	6.01529	-0.488015	2.54068	-0.19208	0.847679	0.999933
ENSG00000196357.11	187.209	0.526766	0.554552	0.949894	0.342166	0.999933
ENSG00000265533.1	1.05026	-0.824561	4.83041	-0.170702	0.864458	0.999933
ENSG00000265217.1	1.7263	2.88961	3.93688	0.733986	0.462957	0.999933
ENSG00000282602.1	1.43703	0.172113	3.85561	0.0446397	0.964395	0.999933
ENSG00000280081.3	6.41473	-0.478184	1.98025	-0.241477	0.809185	0.999933
ENSG00000221887.5	47.9448	0.535507	0.874618	0.612275	0.540356	0.999933
ENSG00000167755.13	842.067	0.648522	0.494064	1.31263	0.189308	0.999933
ENSG00000119541.9	761.266	-0.0403135	0.444194	-0.0907565	0.927686	0.999933
ENSG00000081913.13	4303.49	0.300908	0.421836	0.71333	0.475642	0.999933
ENSG00000141664.9	735.656	0.575029	0.448367	1.2825	0.199669	0.999933
ENSG00000130876.11	857.175	-0.312972	0.512166	-0.611074	0.54115	0.999933
ENSG00000134444.13	2100.19	0.142338	0.430787	0.330414	0.741087	0.999933
ENSG00000197563.9	390.708	0.224826	0.490204	0.458637	0.646495	0.999933
ENSG00000260440.2	10.1667	0.485596	1.62576	0.298689	0.765177	0.999933
ENSG00000267279.1	20.2053	-0.557984	1.24464	-0.44831	0.65393	0.999933
ENSG00000267316.5	2.1017	-3.13933	3.63575	-0.86346	0.387885	0.999933
ENSG00000267401.1	8.79959	0.225231	1.73117	0.130103	0.896485	0.999933
ENSG00000267497.1	12.2184	-0.663137	1.53166	-0.432952	0.665049	0.999933
ENSG00000267000.1	1.08962	-0.0781096	4.81825	-0.0162112	0.987066	0.999933
ENSG00000183287.13	66.4151	0.436433	0.804959	0.542181	0.587694	0.999933
ENSG00000166569.8	2.62415	-0.813314	2.96377	-0.274419	0.783763	0.999933
ENSG00000134438.9	10.5837	0.316909	1.58875	0.19947	0.841895	0.999933
ENSG00000224367.6	3.06788	-0.74671	2.7757	-0.269017	0.787917	0.999933
ENSG00000267226.2	10.0451	2.31994	1.68078	1.38027	0.167503	0.999933
ENSG00000239511.2	6.80197	0.836101	1.97819	0.422661	0.672543	0.999933
ENSG00000267504.1	12.6452	-0.204637	1.45795	-0.140359	0.888376	0.999933
ENSG00000049759.17	3961.18	0.182603	0.413447	0.441661	0.658734	0.999933
ENSG00000267120.3	23.7403	-0.0284862	1.11184	-0.0256207	0.97956	0.999933
ENSG00000267320.5	1.85093	-1.13624	3.80797	-0.298385	0.765409	0.999933
ENSG00000231544.3	4.98648	-2.22465	2.53129	-0.878862	0.379476	0.999933
ENSG00000081923.11	96.8505	0.393721	0.678837	0.579994	0.561919	0.999933
ENSG00000267040.6	24.9366	0.226937	1.09738	0.206799	0.836167	0.999933
ENSG00000134440.11	4829.06	0.180758	0.410204	0.440653	0.659465	0.999933
ENSG00000280216.1	26.5507	-0.104604	1.05992	-0.0986905	0.921384	0.999933
ENSG00000066926.10	813.478	0.0338329	0.441596	0.0766151	0.93893	0.999933
ENSG00000231963.1	105.02	-0.582075	0.673298	-0.864512	0.387306	0.999933
ENSG00000277837.1	10.8571	-1.60285	1.68923	-0.948866	0.342689	0.999933
ENSG00000177511.5	10501.7	-0.696175	0.409817	-1.69875	0.0893671	0.999933
ENSG00000080572.12	18.814	-5.02362	1.82249	-2.75646	0.0058431	0.641927
ENSG00000267146.1	0.443723	0.209116	4.88938	0.0427695	0.965885	0.999933
ENSG00000091164.12	2525.39	0.261168	0.421097	0.620208	0.535121	0.999933
ENSG00000267057.5	0.472791	-2.30282	4.89469	-0.470473	0.638017	0.999933
ENSG00000206129.3	7.09077	0.359476	1.88992	0.190207	0.849147	0.999933
ENSG00000260930.1	1.99584	-2.80224	3.69367	-0.758661	0.448056	0.999933
ENSG00000267325.1	29.1733	-0.292329	1.01909	-0.286852	0.774226	0.999933
ENSG00000196628.14	2948.36	0.452662	0.495741	0.913102	0.361189	0.999933
ENSG00000041353.9	238.788	-0.0407877	0.548512	-0.0743607	0.940723	0.999933
ENSG00000174448.8	8.34185	-0.297995	1.85347	-0.160777	0.872269	0.999933
ENSG00000215397.3	10.6492	1.00089	1.58322	0.63219	0.527263	0.999933
ENSG00000277324.1	4.27813	0.0367316	2.39341	0.015347	0.987755	0.999933
ENSG00000207233.1	1.02237	-1.62837	4.82377	-0.337572	0.735686	0.999933
ENSG00000176624.10	713.547	0.382578	0.480464	0.796268	0.425876	0.999933
ENSG00000267699.2	2.7333	-1.98483	3.63053	-0.546705	0.584581	0.999933
ENSG00000141642.8	205.651	0.232156	0.539244	0.430521	0.666816	0.999933
ENSG00000267695.1	1.05026	-0.824561	4.83041	-0.170702	0.864458	0.999933
ENSG00000269292.1	1.62891	-2.73065	4.03631	-0.676523	0.498709	0.999933
ENSG00000101670.11	121.574	-1.42541	0.740139	-1.92587	0.0541207	0.999933
ENSG00000264464.1	3.65013	-1.39694	2.91158	-0.479789	0.631378	0.999933
ENSG00000215472.10	523.124	2.23307	0.491219	4.54597	5.46828e-06	0.00462005
ENSG00000177576.11	3569.74	-0.160949	0.415094	-0.387741	0.698208	0.999933
ENSG00000141627.13	1231.05	0.228399	0.428809	0.532635	0.594286	0.999933
ENSG00000185022.11	1672.23	2.54629	0.447286	5.69276	1.25005e-08	2.01628e-05
ENSG00000101665.8	750.108	0.340165	0.490623	0.693332	0.488101	0.999933
ENSG00000134030.13	5103.58	-0.140163	0.409579	-0.342212	0.732192	0.999933
ENSG00000283472.1	127.34	5.17359	3.10867	1.66425	0.0960629	0.999933
ENSG00000278891.1	5.17599	-1.26186	2.20714	-0.571718	0.567513	0.999933
ENSG00000267228.6	42.4898	-0.23438	0.883284	-0.265351	0.790739	0.999933
ENSG00000280212.1	9.379	0.181528	1.68335	0.107837	0.914125	0.999933
ENSG00000206181.5	2.6604	0.926357	3.31137	0.27975	0.779669	0.999933
ENSG00000183791.4	3.58015	-5.21286	3.19191	-1.63315	0.102438	0.999933
ENSG00000090372.14	3484.85	-0.189654	0.425392	-0.445833	0.655718	0.999933
ENSG00000267587.1	3.51889	-2.97841	2.90224	-1.02625	0.304776	0.999933
ENSG00000078043.15	1167.73	-0.0359181	0.430144	-0.0835025	0.933452	0.999933
ENSG00000279829.1	1.33117	0.242014	4.78257	0.0506034	0.959642	0.999933
ENSG00000141622.13	749.274	-0.796954	0.482555	-1.65153	0.0986305	0.999933
ENSG00000105698.15	7499.46	-0.138956	0.409535	-0.339302	0.734382	0.999933
ENSG00000199024.1	4.58083	1.52676	2.32099	0.657808	0.510661	0.999933
ENSG00000152234.15	16287.8	-0.141153	0.414571	-0.340479	0.733496	0.999933
ENSG00000152223.12	1089.29	0.21416	0.467432	0.458164	0.646835	0.999933
ENSG00000141469.16	3179.59	1.76422	0.417426	4.22643	2.3743e-05	0.0156022
ENSG00000267193.5	10.1094	2.03005	1.78018	1.14036	0.254135	0.999933
ENSG00000267101.5	1.08962	-0.0781096	4.81825	-0.0162112	0.987066	0.999933
ENSG00000280365.1	0.828553	0.559592	4.86147	0.115108	0.90836	0.999933
ENSG00000267414.1	20.8349	-0.67007	1.18077	-0.567487	0.570383	0.999933
ENSG00000132872.11	2816.76	-0.130428	0.468184	-0.278582	0.780566	0.999933
ENSG00000152214.12	375.04	-0.299234	0.484283	-0.61789	0.536648	0.999933
ENSG00000078142.11	1912.52	0.107312	0.430225	0.249433	0.803026	0.999933
ENSG00000267313.7	5.37612	0.674379	2.2241	0.303215	0.761726	0.999933
ENSG00000267202.5	3.78728	-1.74951	2.9302	-0.597063	0.550465	0.999933
ENSG00000134779.14	2888.83	-0.174823	0.414569	-0.421699	0.673245	0.999933
ENSG00000134775.15	608.48	-0.275264	0.458026	-0.60098	0.547854	0.999933
ENSG00000134759.13	2311.2	0.0356719	0.416809	0.0855833	0.931798	0.999933
ENSG00000141424.12	1489.56	0.258982	0.434119	0.596569	0.550795	0.999933
ENSG00000141425.17	2773.04	0.114111	0.426479	0.267565	0.789034	0.999933
ENSG00000277950.1	6.74989	-0.927602	1.93228	-0.480057	0.631187	0.999933
ENSG00000278986.1	9.60934	-0.504538	1.6777	-0.300732	0.763619	0.999933
ENSG00000267583.5	9.1544	-1.58462	1.7128	-0.925164	0.354881	0.999933
ENSG00000275512.1	111.031	-0.020293	0.637034	-0.0318555	0.974587	0.999933
ENSG00000186496.10	88.7345	-0.379151	0.689825	-0.549633	0.582571	0.999933
ENSG00000274918.1	14.5578	-0.156995	1.37504	-0.114174	0.9091	0.999933
ENSG00000257267.2	1511.93	0.315376	0.472871	0.666938	0.504812	0.999933
ENSG00000268573.1	32.0033	0.23957	0.984802	0.243267	0.807798	0.999933
ENSG00000274184.1	24.346	-0.213426	1.25237	-0.170417	0.864682	0.999933
ENSG00000279989.1	26.0706	0.6957	1.15233	0.603732	0.546022	0.999933
ENSG00000186814.12	1096.56	-0.00193192	0.440786	-0.00438291	0.996503	0.999933
ENSG00000166974.12	8185.45	0.675365	0.435889	1.5494	0.121286	0.999933
ENSG00000241418.1	2.73837	-0.15953	2.87718	-0.0554465	0.955783	0.999933
ENSG00000278464.1	10.0114	0.814541	1.63374	0.498576	0.618078	0.999933
ENSG00000197705.9	5.34075	-1.22524	2.16231	-0.566634	0.570963	0.999933
ENSG00000178531.5	15295.5	-0.281157	0.420735	-0.668252	0.503973	0.999933
ENSG00000263393.1	2.15778	-0.152104	3.25533	-0.0467244	0.962733	0.999933
ENSG00000134758.13	275.905	0.341612	0.525349	0.650256	0.515527	0.999933
ENSG00000265008.1	6.47556	-1.95524	2.30749	-0.847346	0.396802	0.999933
ENSG00000263917.1	3.3937	3.88531	3.04982	1.27395	0.202682	0.999933
ENSG00000279720.1	19.9697	1.12356	1.27869	0.878681	0.379574	0.999933
ENSG00000263823.1	86.0266	-0.0173305	0.695718	-0.0249103	0.980127	0.999933
ENSG00000276282.1	6.34316	-0.0369071	2.03294	-0.0181545	0.985516	0.999933
ENSG00000153339.13	1325.77	0.361411	0.465427	0.776515	0.437445	0.999933
ENSG00000175065.11	0.443723	0.209116	4.88938	0.0427695	0.965885	0.999933
ENSG00000134760.5	24.7496	-0.575705	1.16241	-0.495267	0.620412	0.999933
ENSG00000225950.8	1.64039	-0.559544	4.38016	-0.127745	0.898351	0.999933
ENSG00000263698.1	15.9868	0.327882	1.32258	0.247911	0.804203	0.999933
ENSG00000134765.9	14.6186	-0.899353	1.42116	-0.632831	0.526844	0.999933
ENSG00000134755.14	229.514	0.901896	0.548314	1.64485	0.1	0.999933
ENSG00000134762.16	0.753702	0.185994	4.87926	0.0381194	0.969593	0.999933
ENSG00000167600.13	50.8354	-0.26915	0.872418	-0.30851	0.757694	0.999933
ENSG00000279734.1	1.16836	1.27824	4.8296	0.264669	0.791265	0.999933
ENSG00000274578.1	2.6015	0.194139	2.98592	0.0650184	0.948159	0.999933
ENSG00000186806.5	170.793	0.0985195	0.566644	0.173865	0.861972	0.999933
ENSG00000227279.1	9.19801	0.545012	1.67639	0.32511	0.745098	0.999933
ENSG00000170558.8	2078.33	0.405068	0.490329	0.826114	0.408739	0.999933
ENSG00000263611.1	4.79547	-1.92341	2.33508	-0.823699	0.410111	0.999933
ENSG00000264151.5	4.82012	0.601275	2.31611	0.259605	0.795168	0.999933
ENSG00000154080.13	88.1775	-0.634318	0.678592	-0.934755	0.349914	0.999933
ENSG00000265369.3	27.133	-1.16407	1.10245	-1.05589	0.291018	0.999933
ENSG00000125351.11	892.506	0.00925791	0.439258	0.0210762	0.983185	0.999933
ENSG00000266237.1	1.20384	1.55065	4.60022	0.337082	0.736055	0.999933
ENSG00000188985.6	21.188	7.86958	1.90436	4.1324	3.58991e-05	0.0212313
ENSG00000154611.14	1.27228	0.627481	4.08488	0.153611	0.877917	0.999933
ENSG00000237977.1	57.2817	-0.0700044	0.785733	-0.0890944	0.929007	0.999933
ENSG00000141380.13	1527.71	0.0168026	0.440367	0.0381558	0.969563	0.999933
ENSG00000198795.10	841.975	0.317472	0.514286	0.617306	0.537033	0.999933
ENSG00000266573.5	1.12899	0.550331	4.81823	0.114218	0.909065	0.999933
ENSG00000266489.1	2.55679	3.4731	3.41768	1.01622	0.309526	0.999933
ENSG00000264695.1	1.56554	-1.84564	4.5693	-0.403921	0.686271	0.999933
ENSG00000134489.6	11.7547	1.90301	1.53474	1.23996	0.214989	0.999933
ENSG00000265094.1	1.71794	1.1772	3.61827	0.32535	0.744916	0.999933
ENSG00000273321.1	30.4457	-0.217315	1.05213	-0.206548	0.836363	0.999933
ENSG00000268079.1	2.67081	-3.30129	3.28694	-1.00437	0.315203	0.999933
ENSG00000141447.16	3449.94	0.347284	0.413306	0.840258	0.400764	0.999933
ENSG00000154040.20	165.947	0.288109	0.586704	0.491064	0.623381	0.999933
ENSG00000077713.18	326.38	0.674077	0.602613	1.11859	0.263315	0.999933
ENSG00000279332.1	8.39298	-0.541551	1.75904	-0.307867	0.758184	0.999933
ENSG00000264745.1	17.1031	0.174831	1.27843	0.136755	0.891225	0.999933
ENSG00000168234.12	248.874	0.363842	0.51999	0.69971	0.484108	0.999933
ENSG00000154065.16	469.174	-0.306056	0.489237	-0.625579	0.531591	0.999933
ENSG00000283020.1	18.7295	0.142329	1.22804	0.115899	0.907732	0.999933
ENSG00000141458.12	2571.34	0.636456	0.426255	1.49313	0.135402	0.999933
ENSG00000141452.9	700.646	0.307923	0.450179	0.684001	0.493975	0.999933
ENSG00000134490.13	209.61	-0.179889	0.538689	-0.333938	0.738426	0.999933
ENSG00000134508.12	6277.97	-0.0823587	0.446185	-0.184584	0.853555	0.999933
ENSG00000265939.1	1.72241	-1.10135	4.37577	-0.251692	0.801279	0.999933
ENSG00000273232.1	0.76206	3.12523	4.86201	0.642786	0.520363	0.999933
ENSG00000266850.1	1.84257	-1.63984	3.81411	-0.429942	0.667238	0.999933
ENSG00000102128.8	5.99781	-2.89537	2.35059	-1.23177	0.218036	0.999933
ENSG00000273348.1	0.78277	-1.04413	4.87971	-0.213973	0.830568	0.999933
ENSG00000141448.8	8.91888	1.70921	2.03425	0.840215	0.400788	0.999933
ENSG00000265758.1	0.799485	3.0763	4.86618	0.632179	0.52727	0.999933
ENSG00000275437.1	35.6627	-0.984862	0.950367	-1.0363	0.300063	0.999933
ENSG00000199977.1	1.09917	0.0101841	4.83243	0.00210744	0.998319	0.999933
ENSG00000101752.11	1478.98	0.165967	0.46548	0.356551	0.721428	0.999933
ENSG00000264188.1	4.44843	1.92882	2.65269	0.727119	0.467153	0.999933
ENSG00000210154.1	136.61	0.281051	0.603601	0.465625	0.641484	0.999933
ENSG00000215512.9	16.6773	-0.832692	1.31343	-0.633983	0.526092	0.999933
ENSG00000264880.1	6.99936	0.553877	2.00586	0.27613	0.782448	0.999933
ENSG00000266554.1	7.9506	-0.527108	1.82161	-0.289364	0.772303	0.999933
ENSG00000263618.5	7.75425	-0.0964909	1.81983	-0.053022	0.957714	0.999933
ENSG00000169891.17	2508.37	-0.337356	0.427806	-0.788573	0.430362	0.999933
ENSG00000180777.13	163.752	-0.011962	0.575576	-0.0207827	0.983419	0.999933
ENSG00000265787.2	141.671	-0.656323	0.593784	-1.10532	0.26902	0.999933
ENSG00000175319.3	0.753702	0.185994	4.87926	0.0381194	0.969593	0.999933
ENSG00000175322.11	613.344	-0.0446811	0.458694	-0.0974094	0.922401	0.999933
ENSG00000270469.1	3.66012	1.18451	2.86608	0.413288	0.679396	0.999933
ENSG00000279352.1	75.076	0.138079	0.715301	0.193036	0.84693	0.999933
ENSG00000185231.4	3.4038	-0.803565	2.67351	-0.300566	0.763746	0.999933
ENSG00000176136.5	0.791128	1.36179	4.87386	0.279407	0.779932	0.999933
ENSG00000266954.1	8.99029	-0.130969	1.69661	-0.0771941	0.938469	0.999933
ENSG00000267366.1	1.89105	2.05658	3.7784	0.544299	0.586235	0.999933
ENSG00000267702.1	18.571	0.32328	1.26001	0.256569	0.797512	0.999933
ENSG00000267694.1	0.887446	0.230422	4.82954	0.0477109	0.961947	0.999933
ENSG00000279020.1	17.1716	0.166292	1.27494	0.130432	0.896225	0.999933
ENSG00000267177.1	1.64756	1.67977	4.01372	0.418508	0.675576	0.999933
ENSG00000267286.1	0.443723	0.209116	4.88938	0.0427695	0.965885	0.999933
ENSG00000231081.1	24.7591	0.0818363	1.09273	0.0748917	0.940301	0.999933
ENSG00000101639.18	1048.12	0.367013	0.442645	0.829135	0.407028	0.999933
ENSG00000085415.15	1031.28	0.0523596	0.436484	0.119958	0.904517	0.999933
ENSG00000267336.1	5.97773	0.482956	2.05153	0.235413	0.813888	0.999933
ENSG00000267570.1	2.50713	0.725983	2.99704	0.242233	0.808599	0.999933
ENSG00000260302.1	2.40332	-3.28043	3.45168	-0.950388	0.341915	0.999933
ENSG00000266961.1	5.7417	-0.19753	2.10692	-0.093753	0.925305	0.999933
ENSG00000267249.1	26.8106	-0.107981	1.05456	-0.102394	0.918444	0.999933
ENSG00000101624.10	220.088	0.316853	0.535812	0.591351	0.554285	0.999933
ENSG00000267515.1	1.72241	-1.10135	4.37577	-0.251692	0.801279	0.999933
ENSG00000134278.15	2692.54	0.208804	0.436996	0.477817	0.63278	0.999933
ENSG00000141391.13	395.74	-0.0204067	0.497444	-0.0410231	0.967278	0.999933
ENSG00000280302.1	8.31726	0.173374	1.77025	0.0979377	0.921982	0.999933
ENSG00000267549.5	25.3968	-0.358344	1.0822	-0.331125	0.74055	0.999933
ENSG00000267723.1	22.7688	-0.404282	1.165	-0.347023	0.728574	0.999933
ENSG00000267533.1	1.80709	-1.61557	4.29691	-0.375983	0.706929	0.999933
ENSG00000266995.1	10.0902	0.0741967	1.6165	0.0458995	0.96339	0.999933
ENSG00000266955.1	8.30189	-0.160295	1.75802	-0.0911791	0.92735	0.999933
ENSG00000273141.1	12.054	0.326447	1.53799	0.212255	0.831908	0.999933
ENSG00000255112.2	2189.93	0.364718	0.417941	0.872654	0.382852	0.999933
ENSG00000141404.15	10438	-0.351947	0.422868	-0.832286	0.405248	0.999933
ENSG00000267143.1	4.90926	-0.601443	2.23801	-0.26874	0.78813	0.999933
ENSG00000237023.1	1.83109	-2.92395	3.86073	-0.757358	0.448835	0.999933
ENSG00000233442.2	0.848079	-0.612569	4.83998	-0.126564	0.899285	0.999933
ENSG00000154856.12	2230.01	-0.808853	0.431282	-1.87546	0.0607294	0.999933
ENSG00000260913.1	5.27175	0.885108	2.19163	0.403857	0.686318	0.999933
ENSG00000101558.13	5612.61	0.464265	0.410124	1.13201	0.257629	0.999933
ENSG00000266127.1	0.848079	-0.612569	4.83998	-0.126564	0.899285	0.999933
ENSG00000188223.9	205.331	-0.253572	0.546428	-0.464054	0.642609	0.999933
ENSG00000154845.15	1684.05	0.238565	0.422179	0.56508	0.57202	0.999933
ENSG00000273352.1	6.2491	0.725522	1.99337	0.363968	0.715882	0.999933
ENSG00000266805.1	4.53116	0.425087	2.29882	0.184915	0.853295	0.999933
ENSG00000267707.2	27.3303	-0.526081	1.06394	-0.494465	0.620978	0.999933
ENSG00000017797.11	3100.56	0.358688	0.451843	0.793834	0.427292	0.999933
ENSG00000273284.1	14.771	0.901759	1.36804	0.659159	0.509793	0.999933
ENSG00000101745.16	1886.24	0.508547	0.431609	1.17826	0.238693	0.999933
ENSG00000266053.2	94.0235	0.257002	0.6649	0.386527	0.699107	0.999933
ENSG00000267423.1	5.39703	2.7767	2.24871	1.2348	0.216906	0.999933
ENSG00000265257.5	17.4131	3.84249	1.57246	2.44362	0.0145408	0.999933
ENSG00000168502.17	472.846	-0.249714	0.467947	-0.533637	0.593593	0.999933
ENSG00000265962.1	12.6866	-0.696563	1.46753	-0.474649	0.635037	0.999933
ENSG00000141759.14	2636.37	-0.320712	0.431165	-0.743828	0.45698	0.999933
ENSG00000266708.1	15.4674	0.703093	1.34124	0.524213	0.600131	0.999933
ENSG00000242985.3	1.9274	-2.42917	3.76203	-0.645708	0.518468	0.999933
ENSG00000263970.1	3.21203	-3.68775	3.06909	-1.20158	0.229526	0.999933
ENSG00000266767.1	2.45287	4.38425	3.75097	1.16883	0.242472	0.999933
ENSG00000173482.16	3761.5	0.0516696	0.417852	0.123655	0.901588	0.999933
ENSG00000213468.4	39.8838	0.163846	0.938703	0.174545	0.861437	0.999933
ENSG00000167637.16	192.303	-0.198405	0.563814	-0.351897	0.724915	0.999933
ENSG00000101680.13	625.049	-0.630169	0.491299	-1.28266	0.199612	0.999933
ENSG00000159131.16	1182.9	0.157022	0.435185	0.360817	0.718236	0.999933
ENSG00000279885.1	6.05868	-1.03884	2.14267	-0.484831	0.627796	0.999933
ENSG00000265487.1	0.520515	2.58508	4.89464	0.528144	0.597399	0.999933
ENSG00000206432.4	225.14	0.150611	0.530417	0.283949	0.776449	0.999933
ENSG00000082397.17	3095.73	-0.24219	0.418216	-0.579102	0.562521	0.999933
ENSG00000158301.18	2004.76	0.105425	0.425105	0.247997	0.804137	0.999933
ENSG00000266288.1	1.61208	0.958058	4.40649	0.21742	0.827881	0.999933
ENSG00000189420.8	326.455	0.118657	0.500017	0.237306	0.812419	0.999933
ENSG00000198081.10	524.659	-0.113156	0.465176	-0.243254	0.807809	0.999933
ENSG00000266268.5	1.2918	-0.296897	4.81143	-0.0617065	0.950797	0.999933
ENSG00000266513.1	5.05967	-1.87848	2.3064	-0.814467	0.415378	0.999933
ENSG00000262001.1	187.223	0.246942	0.549549	0.449354	0.653176	0.999933
ENSG00000177337.7	287.82	0.423495	0.579191	0.731184	0.464667	0.999933
ENSG00000266835.5	35.7516	-1.21979	1.01486	-1.20193	0.22939	0.999933
ENSG00000142405.21	23.5778	1.33669	1.13428	1.17844	0.238621	0.999933
ENSG00000177426.20	738.767	0.591222	0.517929	1.14151	0.253657	0.999933
ENSG00000264235.5	17.4781	-0.564464	1.26883	-0.44487	0.656414	0.999933
ENSG00000101608.12	2761.49	0.545166	0.477256	1.14229	0.253333	0.999933
ENSG00000134265.12	1752.66	0.174509	0.427165	0.408529	0.682885	0.999933
ENSG00000101605.12	670.67	-0.112076	0.464422	-0.241324	0.809304	0.999933
ENSG00000101577.9	3974.17	0.249713	0.416125	0.600093	0.548445	0.999933
ENSG00000266049.1	6.51298	-0.866986	2.04987	-0.422947	0.672334	0.999933
ENSG00000183690.12	232.104	-0.584245	0.696464	-0.838874	0.40154	0.999933
ENSG00000266405.3	30.3613	-1.22439	1.0683	-1.14612	0.251745	0.999933
ENSG00000266783.1	3.97117	3.20461	2.81828	1.13708	0.255505	0.999933
ENSG00000132204.13	1.44539	1.93876	4.22991	0.458347	0.646704	0.999933
ENSG00000263551.5	6.17825	-0.522107	2.06695	-0.252598	0.800579	0.999933
ENSG00000272461.1	1.94724	-0.661197	3.37108	-0.196138	0.844502	0.999933
ENSG00000273355.1	6.22527	2.3478	2.30198	1.0199	0.307774	0.999933
ENSG00000264635.1	5.25073	0.940482	2.24215	0.419455	0.674883	0.999933
ENSG00000266171.1	6.48434	-0.536755	1.97657	-0.271559	0.785961	0.999933
ENSG00000176105.13	1062.07	0.631274	0.503875	1.25284	0.210265	0.999933
ENSG00000176890.15	265.405	-0.394095	0.609314	-0.646784	0.517772	0.999933
ENSG00000263727.1	2.00333	2.47628	3.72234	0.66525	0.505891	0.999933
ENSG00000176912.3	72.3821	-0.213962	0.802087	-0.266757	0.789657	0.999933
ENSG00000079101.16	96.9006	-0.224027	0.679814	-0.329542	0.741746	0.999933
ENSG00000263884.1	26.6572	0.721251	1.07242	0.672546	0.501236	0.999933
ENSG00000142188.16	1902.05	0.228398	0.427865	0.533808	0.593474	0.999933
ENSG00000079134.11	1419.94	-0.310704	0.42801	-0.725928	0.467883	0.999933
ENSG00000101557.14	2508.64	0.305981	0.415995	0.735541	0.46201	0.999933
ENSG00000263006.6	109.264	0.0340697	0.697448	0.048849	0.96104	0.999933
ENSG00000173213.9	1.20578	2.19723	4.58284	0.479447	0.63162	0.999933
ENSG00000263305.1	17.079	-2.24651	1.3739	-1.63514	0.10202	0.999933
ENSG00000257446.3	13.1079	1.59233	1.51406	1.0517	0.292938	0.999933
ENSG00000267303.1	251.316	-0.719664	0.52483	-1.37123	0.170303	0.999933
ENSG00000262352.1	6.81191	-1.00556	1.93887	-0.518633	0.604017	0.999933
ENSG00000262094.1	10.0157	-0.615207	1.75444	-0.350657	0.725846	0.999933
ENSG00000262952.1	0.966179	2.61015	4.9081	0.531806	0.59486	0.999933
ENSG00000167614.13	17255.4	-0.332867	0.406073	-0.819723	0.412374	0.999933
ENSG00000262898.1	1.33117	0.242014	4.78257	0.0506034	0.959642	0.999933
ENSG00000262339.5	1.43897	-0.243893	4.27194	-0.0570918	0.954472	0.999933
ENSG00000263098.1	1.05338	-1.60869	4.84944	-0.331727	0.740095	0.999933
ENSG00000241983.3	6.06527	1.13897	2.10761	0.540409	0.588915	0.999933
ENSG00000167363.13	2147.9	0.268428	0.42604	0.630055	0.528659	0.999933
ENSG00000269543.5	2.42839	-0.590927	3.07233	-0.192339	0.847477	0.999933
ENSG00000141560.14	1728.69	0.102971	0.422224	0.243878	0.807326	0.999933
ENSG00000262147.1	4.09014	1.54986	2.47924	0.625135	0.531882	0.999933
ENSG00000262652.1	2.19073	0.179667	3.21324	0.0559146	0.95541	0.999933
ENSG00000265136.1	3.56875	5.35917	3.20638	1.67141	0.0946414	0.999933
ENSG00000266236.1	7.78406	0.453926	1.93136	0.23503	0.814186	0.999933
ENSG00000279744.1	21.8673	-0.428079	1.15381	-0.371015	0.710627	0.999933
ENSG00000141562.17	2275.16	-0.0629835	0.439806	-0.143208	0.886126	0.999933
ENSG00000260011.2	31.2429	-0.454884	1.01443	-0.448412	0.653856	0.999933
ENSG00000181408.3	3.2234	0.634884	2.70807	0.234442	0.814642	0.999933
ENSG00000182459.4	1.12899	0.550331	4.81823	0.114218	0.909065	0.999933
ENSG00000173762.7	24.7048	-0.00459552	1.10344	-0.0041647	0.996677	0.999933
ENSG00000141526.15	1110.21	1.8676	0.621902	3.00304	0.00267296	0.421281
ENSG00000264548.1	14.9912	-1.63556	1.4458	-1.13125	0.257952	0.999933
ENSG00000266654.1	1.47445	0.117857	3.81359	0.0309045	0.975346	0.999933
ENSG00000265678.1	19.2896	-0.665819	1.22834	-0.542046	0.587787	0.999933
ENSG00000169710.8	6895.32	-0.0162904	0.417426	-0.0390258	0.96887	0.999933
ENSG00000169727.12	3541.57	-0.17244	0.420425	-0.410156	0.681691	0.999933
ENSG00000169733.11	1894.42	-0.0913254	0.425341	-0.214711	0.829993	0.999933
ENSG00000169750.8	363.737	-0.37589	0.487185	-0.771556	0.440377	0.999933
ENSG00000264735.1	2.81603	-2.14469	2.93777	-0.730042	0.465364	0.999933
ENSG00000235296.1	37.6615	-0.344416	0.9307	-0.370062	0.711337	0.999933
ENSG00000227915.1	0.202178	-1.11892	4.97236	-0.225027	0.821958	0.999933
ENSG00000185105.5	197.241	-0.553859	0.57024	-0.971273	0.331412	0.999933
ENSG00000183010.16	627.207	0.158451	0.472047	0.335668	0.737121	0.999933
ENSG00000197063.10	2067.21	0.696995	0.421684	1.65289	0.0983542	0.999933
ENSG00000187531.13	736.777	0.172031	0.458682	0.375054	0.70762	0.999933
ENSG00000165509.13	76.8515	-1.64291	0.815646	-2.01425	0.0439834	0.999933
ENSG00000183979.7	90.8148	-0.79395	0.727882	-1.09077	0.275375	0.999933
ENSG00000183684.7	784.234	0.202561	0.455726	0.444479	0.656696	0.999933
ENSG00000182676.4	3.90031	-0.104958	2.5384	-0.0413482	0.967018	0.999933
ENSG00000215644.9	2.3173	-0.656863	3.18518	-0.206225	0.836616	0.999933
ENSG00000183048.11	295.953	-0.198499	0.511362	-0.388178	0.697884	0.999933
ENSG00000272954.1	2.60792	-1.59827	3.69479	-0.432575	0.665323	0.999933
ENSG00000204237.4	691.802	-0.580741	0.475538	-1.22123	0.221999	0.999933
ENSG00000185527.11	5.16676	-0.350568	2.17679	-0.161048	0.872056	0.999933
ENSG00000182612.10	65.3337	0.464349	0.750624	0.618617	0.536169	0.999933
ENSG00000186765.11	21.1433	0.0589813	1.20548	0.0489275	0.960977	0.999933
ENSG00000268731.1	0.481148	0.066627	4.98797	0.0133575	0.989343	0.999933
ENSG00000229848.1	6.19378	0.221726	2.01921	0.109808	0.912562	0.999933
ENSG00000184009.9	50270.6	0.325512	0.417023	0.78056	0.435061	0.999933
ENSG00000279692.1	68.1343	-0.845148	0.946422	-0.892993	0.371861	0.999933
ENSG00000274833.1	7.92213	-0.385669	1.82364	-0.211483	0.832511	0.999933
ENSG00000262223.6	207.616	-0.0834201	0.570236	-0.14629	0.883692	0.999933
ENSG00000263154.1	6.61167	-0.900762	1.99883	-0.450645	0.652245	0.999933
ENSG00000275966.1	11.2075	-1.52619	1.57469	-0.969195	0.332448	0.999933
ENSG00000279187.1	21.6144	-0.767903	1.1889	-0.645895	0.518348	0.999933
ENSG00000157637.12	2208.54	-0.163043	0.417907	-0.390143	0.696431	0.999933
ENSG00000167302.10	665.494	-0.26665	0.450615	-0.591747	0.55402	0.999933
ENSG00000262115.1	4.79983	-0.294972	2.2663	-0.130156	0.896443	0.999933
ENSG00000141577.13	546.932	-0.505422	0.472888	-1.0688	0.28516	0.999933
ENSG00000225180.7	9.64244	0.0348643	1.7016	0.0204891	0.983653	0.999933
ENSG00000263167.1	3.70261	0.35351	2.51105	0.140782	0.888042	0.999933
ENSG00000221025.1	2.10051	-0.862675	3.93353	-0.219313	0.826406	0.999933
ENSG00000182492.15	3013.97	-0.0299826	0.414208	-0.0723854	0.942295	0.999933
ENSG00000207736.1	7.38569	0.623663	1.85288	0.33659	0.736426	0.999933
ENSG00000181409.11	5632.69	-0.218323	0.4524	-0.482588	0.629388	0.999933
ENSG00000280351.2	20.9314	-0.33985	1.21331	-0.280101	0.7794	0.999933
ENSG00000105392.15	12.3427	0.390641	1.4709	0.26558	0.790562	0.999933
ENSG00000176108.9	646.75	-0.220419	0.484429	-0.455009	0.649103	0.999933
ENSG00000165192.13	5.44098	-1.56202	2.48434	-0.628747	0.529515	0.999933
ENSG00000261924.1	30.2886	0.481644	1.00338	0.480021	0.631212	0.999933
ENSG00000262833.1	6.21567	-0.328676	2.03378	-0.161609	0.871614	0.999933
ENSG00000141564.13	1489.17	0.0296273	0.426561	0.0694561	0.944627	0.999933
ENSG00000279273.1	1.12899	0.550331	4.81823	0.114218	0.909065	0.999933
ENSG00000264961.1	0.512158	-0.0657349	4.96668	-0.0132352	0.98944	0.999933
ENSG00000173818.16	945.679	-0.538441	0.456859	-1.17857	0.238569	0.999933
ENSG00000262979.1	0.645901	-0.309408	4.85562	-0.0637216	0.949192	0.999933
ENSG00000173821.19	3662.48	-0.0187335	0.469219	-0.039925	0.968153	0.999933
ENSG00000181045.14	1161.3	0.121168	0.443038	0.273494	0.784473	0.999933
ENSG00000197714.8	105.139	1.4456	0.676968	2.1354	0.032728	0.999933
ENSG00000141527.16	75.1096	0.143105	0.721309	0.198396	0.842735	0.999933
ENSG00000275479.1	8.93302	-0.664216	1.7261	-0.384808	0.70038	0.999933
ENSG00000279259.1	39.8393	0.162303	0.929983	0.174522	0.861455	0.999933
ENSG00000265069.1	1.15612	-2.13293	4.6756	-0.456183	0.648258	0.999933
ENSG00000141543.9	1735.29	0.641509	0.445834	1.4389	0.15018	0.999933
ENSG00000141519.14	650.977	-0.448974	0.610209	-0.73577	0.46187	0.999933
ENSG00000261978.1	1.09917	0.0101841	4.83243	0.00210744	0.998319	0.999933
ENSG00000128262.8	150.756	-0.449923	0.641083	-0.701817	0.482793	0.999933
ENSG00000262585.1	28.6806	1.07389	1.04127	1.03133	0.302387	0.999933
ENSG00000141582.14	1156.23	0.59987	0.43943	1.36511	0.172218	0.999933
ENSG00000091157.13	1969.14	0.0767819	0.420414	0.182634	0.855085	0.999933
ENSG00000167281.18	2877.55	-0.62848	0.421876	-1.48973	0.136296	0.999933
ENSG00000167280.16	1566.1	0.532173	0.423289	1.25723	0.208669	0.999933
ENSG00000131002.11	517.622	-1.07638	0.594178	-1.81155	0.0700562	0.999933
ENSG00000173918.14	623.663	0.39673	0.457049	0.868025	0.385381	0.999933
ENSG00000265096.1	2.36503	1.4404	3.44792	0.41776	0.676123	0.999933
ENSG00000171302.16	849.394	0.207097	0.439758	0.470933	0.637689	0.999933
ENSG00000267491.1	0.683326	-0.854949	4.89231	-0.174754	0.861273	0.999933
ENSG00000035862.12	7016.36	-0.108042	0.416531	-0.259386	0.795338	0.999933
ENSG00000243426.3	1.10752	0.855684	4.84731	0.176528	0.85988	0.999933
ENSG00000243870.3	2.65845	0.69334	3.28679	0.210948	0.832928	0.999933
ENSG00000266970.1	20.0052	2.15093	1.37886	1.55993	0.118777	0.999933
ENSG00000204277.1	10.2329	-1.08564	1.61808	-0.670943	0.502257	0.999933
ENSG00000279886.1	4.1933	0.336088	2.41931	0.138919	0.889514	0.999933
ENSG00000183077.15	742.251	0.0802794	0.457097	0.175629	0.860586	0.999933
ENSG00000167900.11	244.974	-0.489451	0.58954	-0.830226	0.406411	0.999933
ENSG00000108639.7	1815.41	0.307987	0.517046	0.595667	0.551397	0.999933
ENSG00000167895.14	387.772	-0.294995	0.584565	-0.50464	0.613812	0.999933
ENSG00000204282.4	475	-0.143245	0.468197	-0.30595	0.759643	0.999933
ENSG00000279600.1	0.760118	0.291533	4.89793	0.0595216	0.952537	0.999933
ENSG00000078687.17	1403.28	0.292557	0.430492	0.679587	0.496766	0.999933
ENSG00000204283.3	4.98594	2.65123	2.55783	1.03652	0.299962	0.999933
ENSG00000267790.1	0.685268	0.746544	4.85415	0.153795	0.877771	0.999933
ENSG00000267506.5	120.212	-0.135029	0.686871	-0.196585	0.844152	0.999933
ENSG00000266998.1	4.26455	-0.702911	2.37632	-0.295798	0.767384	0.999933
ENSG00000234912.10	351.538	-0.0598168	0.489325	-0.122244	0.902706	0.999933
ENSG00000267521.1	9.43778	0.895422	1.6919	0.529241	0.596638	0.999933
ENSG00000267568.6	45.0863	0.88422	0.865545	1.02158	0.306981	0.999933
ENSG00000167889.12	2686.56	-0.829844	0.433035	-1.91634	0.0553215	0.999933
ENSG00000183486.12	192.167	0.23451	0.546365	0.429219	0.667764	0.999933
ENSG00000267535.1	6.62138	-0.59459	1.96321	-0.302866	0.761992	0.999933
ENSG00000161547.15	4347.58	0.0585118	0.416666	0.140428	0.888322	0.999933
ENSG00000186326.3	30.4463	0.115797	1.00253	0.115505	0.908045	0.999933
ENSG00000274051.1	8.19548	1.28258	1.78278	0.719429	0.471877	0.999933
ENSG00000235461.1	4.83129	-1.18406	2.57842	-0.459217	0.646078	0.999933
ENSG00000182534.13	15532	-0.378142	0.41451	-0.912263	0.36163	0.999933
ENSG00000261335.1	8.29995	-0.298689	1.76467	-0.169261	0.865591	0.999933
ENSG00000102032.12	786.425	0.100586	0.464529	0.216534	0.828572	0.999933
ENSG00000267078.1	5.2556	-2.15317	2.24303	-0.959939	0.337086	0.999933
ENSG00000070731.10	174.847	-0.459001	0.664839	-0.690394	0.489947	0.999933
ENSG00000272386.1	3.07429	-0.385456	2.75292	-0.140017	0.888646	0.999933
ENSG00000267546.2	16.1177	1.48095	1.3875	1.06735	0.285813	0.999933
ENSG00000161544.9	540.09	-0.456159	0.511202	-0.892326	0.372218	0.999933
ENSG00000129667.12	1006.71	0.0899605	0.601934	0.149452	0.881197	0.999933
ENSG00000161542.16	1549.52	-0.0417669	0.424847	-0.0983104	0.921686	0.999933
ENSG00000129646.14	344.08	-0.166902	0.507395	-0.328939	0.742202	0.999933
ENSG00000185262.8	1054.19	0.358023	0.454042	0.788524	0.43039	0.999933
ENSG00000182473.21	5884.26	-0.067564	0.408777	-0.165283	0.868721	0.999933
ENSG00000182687.3	9.30851	1.05577	1.68107	0.628037	0.52998	0.999933
ENSG00000167881.14	2874.81	0.304646	0.416796	0.730922	0.464827	0.999933
ENSG00000161533.11	2179.18	0.313693	0.423045	0.74151	0.458384	0.999933
ENSG00000170684.8	119.304	-0.634202	0.632972	-1.00194	0.316371	0.999933
ENSG00000132471.11	13210.2	0.2895	0.423079	0.68427	0.493805	0.999933
ENSG00000092929.11	440.786	-0.0549788	0.493214	-0.111471	0.911243	0.999933
ENSG00000266980.1	3.88526	0.688292	2.48281	0.277222	0.781609	0.999933
ENSG00000132475.9	14396.2	0.595402	0.446962	1.33211	0.182825	0.999933
ENSG00000126453.9	88.3259	0.0630626	0.711018	0.0886935	0.929326	0.999933
ENSG00000230310.1	5.86244	-1.29169	2.08359	-0.619937	0.535299	0.999933
ENSG00000073350.13	283.692	-0.32464	0.506234	-0.641285	0.521338	0.999933
ENSG00000182173.12	604.932	0.0128767	0.45521	0.0282874	0.977433	0.999933
ENSG00000177728.15	6183.83	-0.0920827	0.408447	-0.225446	0.821632	0.999933
ENSG00000265342.1	3.85782	0.099899	2.58348	0.0386684	0.969155	0.999933
ENSG00000264853.1	2.39291	-0.0918381	3.08805	-0.0297399	0.976275	0.999933
ENSG00000177885.13	5670.6	-0.0342184	0.421354	-0.0812104	0.935275	0.999933
ENSG00000125454.11	392.094	-0.272396	0.522091	-0.521741	0.601851	0.999933
ENSG00000263843.1	64.1303	-0.166107	0.787782	-0.210855	0.833001	0.999933
ENSG00000125445.10	1663.26	-0.141443	0.42219	-0.335023	0.737608	0.999933
ENSG00000273164.1	76.4149	-0.674178	0.723972	-0.931221	0.351739	0.999933
ENSG00000125447.16	1513.55	0.0160892	0.427085	0.0376722	0.969949	0.999933
ENSG00000125449.6	332.124	-0.26302	0.491367	-0.535281	0.592455	0.999933
ENSG00000167863.11	5336.83	-0.281849	0.442511	-0.636931	0.52417	0.999933
ENSG00000109089.7	821.315	0.455942	0.476449	0.956958	0.338589	0.999933
ENSG00000263586.1	5.76882	-0.423606	2.07251	-0.204393	0.838047	0.999933
ENSG00000167861.15	2837.91	-0.34435	0.436842	-0.788272	0.430537	0.999933
ENSG00000183034.12	1.05338	-1.60869	4.84944	-0.331727	0.740095	0.999933
ENSG00000230823.3	1.67022	-1.40986	3.97809	-0.354407	0.723034	0.999933
ENSG00000161513.11	463.568	-0.532654	0.483729	-1.10114	0.270836	0.999933
ENSG00000161509.13	3054.29	-0.181333	0.437498	-0.414476	0.678526	0.999933
ENSG00000109062.10	4068.83	-0.126464	0.411064	-0.307651	0.758348	0.999933
ENSG00000186074.18	63.193	0.399065	0.791136	0.50442	0.613966	0.999933
ENSG00000264659.1	1.08962	-0.0781096	4.81825	-0.0162112	0.987066	0.999933
ENSG00000172794.19	140.829	-0.357068	0.623633	-0.572561	0.566942	0.999933
ENSG00000261222.2	2.82827	-1.75818	3.20608	-0.548388	0.583426	0.999933
ENSG00000167850.3	62.6299	-0.155593	0.979303	-0.158881	0.873763	0.999933
ENSG00000170412.16	796.35	-0.0718939	0.445165	-0.1615	0.8717	0.999933
ENSG00000257008.6	1.48681	-3.85797	4.57756	-0.842799	0.399341	0.999933
ENSG00000171595.13	48.6805	-2.73639	0.955913	-2.86259	0.00420192	0.540236
ENSG00000264272.1	2.46582	-1.95824	3.42125	-0.572377	0.567066	0.999933
ENSG00000141540.10	3862.91	0.281586	0.421135	0.668635	0.503728	0.999933
ENSG00000266357.5	2.45822	1.05003	3.40988	0.307939	0.758129	0.999933
ENSG00000101203.16	328.895	-1.34793	0.522312	-2.58069	0.00986037	0.877267
ENSG00000264750.1	1.05338	-1.60869	4.84944	-0.331727	0.740095	0.999933
ENSG00000179604.9	6568.87	0.399381	0.461543	0.865317	0.386865	0.999933
ENSG00000210082.2	2.68731e+06	0.0717304	0.414741	0.172952	0.862689	0.999933
ENSG00000069509.5	972.579	0.000702143	0.43618	0.00160975	0.998716	0.999933
ENSG00000187959.9	1.81038	0.672861	3.86694	0.174004	0.861863	0.999933
ENSG00000265010.1	2.15778	-0.152104	3.25533	-0.0467244	0.962733	0.999933
ENSG00000141219.15	909.008	0.086384	0.455557	0.189623	0.849605	0.999933
ENSG00000133193.12	879.923	0.681613	0.438754	1.55352	0.120299	0.999933
ENSG00000277728.1	12.3598	0.292156	1.47988	0.197419	0.8435	0.999933
ENSG00000166685.11	2950.33	-0.581565	0.428113	-1.35844	0.174324	0.999933
ENSG00000180616.8	1026.26	0.386294	0.455583	0.847911	0.396488	0.999933
ENSG00000279835.1	2.00721	4.44881	4.04213	1.10061	0.271066	0.999933
ENSG00000264026.1	8.91845	0.711767	1.75548	0.405453	0.685144	0.999933
ENSG00000226101.1	9.8394	-0.342901	1.69454	-0.202356	0.839639	0.999933
ENSG00000234899.9	352.737	-0.226419	0.495454	-0.456993	0.647676	0.999933
ENSG00000256124.5	117.046	-0.0383272	0.644802	-0.0594403	0.952601	0.999933
ENSG00000279738.1	135.388	-0.0404196	0.595739	-0.0678478	0.945907	0.999933
ENSG00000260785.1	5.98141	-1.5798	2.06958	-0.763343	0.445259	0.999933
ENSG00000130402.11	6660.35	-0.0532198	0.42201	-0.12611	0.899645	0.999933
ENSG00000123700.4	559.88	0.587984	0.469461	1.25247	0.2104	0.999933
ENSG00000267365.1	148.091	0.589082	0.608565	0.967984	0.333052	0.999933
ENSG00000267603.1	1.96483	-2.95201	3.80869	-0.775072	0.438297	0.999933
ENSG00000227517.6	6.34348	0.450569	1.98142	0.227397	0.820115	0.999933
ENSG00000278972.1	2.87212	-0.246095	2.82898	-0.0869908	0.930679	0.999933
ENSG00000108984.13	133.497	-0.100949	0.602811	-0.167464	0.867005	0.999933
ENSG00000154265.15	1110.28	-0.35881	0.432343	-0.82992	0.406584	0.999933
ENSG00000278873.1	1.33117	0.242014	4.78257	0.0506034	0.959642	0.999933
ENSG00000154263.17	111.454	0.266076	0.699724	0.380259	0.703753	0.999933
ENSG00000154262.12	221.635	0.917444	0.536802	1.70909	0.0874338	0.999933
ENSG00000154258.16	454.693	-0.166497	0.481398	-0.345861	0.729447	0.999933
ENSG00000141338.13	1368.3	-0.0148505	0.628562	-0.0236261	0.981151	0.999933
ENSG00000108950.11	202.074	2.12086	0.658595	3.22029	0.00128063	0.248323
ENSG00000177398.18	39.0667	-0.352217	0.936495	-0.376102	0.706841	0.999933
ENSG00000108946.14	8638.58	0.368402	0.409133	0.900446	0.367883	0.999933
ENSG00000207561.1	9.19041	0.678389	1.6835	0.402963	0.686975	0.999933
ENSG00000267009.6	21.9702	0.176119	1.15219	0.152855	0.878512	0.999933
ENSG00000265100.1	39.9244	-0.881389	0.916954	-0.961213	0.336445	0.999933
ENSG00000274712.1	728.794	0.610525	0.481964	1.26674	0.205247	0.999933
ENSG00000267472.1	14.6745	-1.9234	1.4457	-1.33042	0.183379	0.999933
ENSG00000278740.1	16.4231	0.212185	1.31913	0.160852	0.87221	0.999933
ENSG00000277476.1	276.176	-0.385151	0.508132	-0.757974	0.448467	0.999933
ENSG00000278730.1	1625.22	0.0567578	0.425963	0.133246	0.893999	0.999933
ENSG00000182481.8	1086.56	0.41315	0.456945	0.904158	0.365912	0.999933
ENSG00000265052.2	3.00051	2.35856	2.88427	0.817732	0.41351	0.999933
ENSG00000279573.1	12.4359	-1.0731	1.48281	-0.723697	0.469252	0.999933
ENSG00000171634.16	2668.58	0.321041	0.434185	0.73941	0.459658	0.999933
ENSG00000279917.1	13.6582	0.701467	1.41577	0.495466	0.620271	0.999933
ENSG00000207688.2	11.389	-0.17831	1.57724	-0.113052	0.909989	0.999933
ENSG00000197170.9	1208.06	0.537794	0.431234	1.24711	0.212359	0.999933
ENSG00000198265.11	1446.11	0.384208	0.46932	0.818648	0.412987	0.999933
ENSG00000108878.4	62.2081	-0.814392	0.930097	-0.875599	0.381248	0.999933
ENSG00000075461.5	4266.39	-0.571995	0.434851	-1.31538	0.188381	0.999933
ENSG00000075429.8	20.3314	0.617625	1.3258	0.465851	0.641322	0.999933
ENSG00000158201.9	642.042	0.398571	0.47164	0.845074	0.39807	0.999933
ENSG00000229330.2	0.685268	0.746544	4.85415	0.153795	0.877771	0.999933
ENSG00000154229.11	6670.38	0.106149	0.437846	0.242434	0.808444	0.999933
ENSG00000091583.10	2.90625	0.956871	3.16497	0.302332	0.762399	0.999933
ENSG00000168646.12	660.006	0.0950753	0.454305	0.209276	0.834232	0.999933
ENSG00000266598.1	1.08962	-0.0781096	4.81825	-0.0162112	0.987066	0.999933
ENSG00000120063.9	2043.54	1.20716	0.506362	2.38399	0.0171259	0.999933
ENSG00000232457.4	5.19378	0.963498	2.19755	0.438441	0.661066	0.999933
ENSG00000272006.1	0.443723	0.209116	4.88938	0.0427695	0.965885	0.999933
ENSG00000264057.1	32.2661	-0.581767	0.98033	-0.59344	0.552887	0.999933
ENSG00000271974.1	6.67777	0.590227	1.95501	0.301906	0.762724	0.999933
ENSG00000227484.1	2.99782	1.40512	3.14873	0.44625	0.655417	0.999933
ENSG00000266644.1	5.87868	-1.77149	2.14589	-0.825528	0.409072	0.999933
ENSG00000265218.1	17.6933	-1.82308	1.43019	-1.2747	0.202414	0.999933
ENSG00000224452.1	3.30467	0.611573	2.67636	0.228509	0.81925	0.999933
ENSG00000176809.10	647.272	-0.352661	0.451265	-0.781495	0.434511	0.999933
ENSG00000265982.1	2.52978	0.0141136	3.06361	0.00460686	0.996324	0.999933
ENSG00000101236.16	1525.79	0.135566	0.44857	0.302217	0.762487	0.999933
ENSG00000263647.1	61.5294	-0.790055	0.803365	-0.983432	0.325395	0.999933
ENSG00000265298.1	379.377	-0.234209	0.494183	-0.473931	0.635549	0.999933
ENSG00000215769.8	595.495	-0.240686	0.455888	-0.527949	0.597535	0.999933
ENSG00000108854.15	1019.7	0.119712	0.446922	0.267859	0.788808	0.999933
ENSG00000258890.6	1391.27	0.194545	0.425826	0.456866	0.647768	0.999933
ENSG00000108654.12	24460.7	-0.030268	0.405131	-0.0747115	0.940444	0.999933
ENSG00000124224.16	179.598	0.530239	0.557295	0.95145	0.341376	0.999933
ENSG00000267787.5	48.3057	-0.139913	0.836907	-0.167178	0.86723	0.999933
ENSG00000256525.6	191.241	-0.0236728	0.562349	-0.0420963	0.966422	0.999933
ENSG00000265031.1	0.76206	3.12523	4.86201	0.642786	0.520363	0.999933
ENSG00000261371.5	4934.68	1.14669	0.562798	2.03748	0.0416015	0.999933
ENSG00000199753.1	54.3618	0.0364862	0.871066	0.0418868	0.966589	0.999933
ENSG00000266402.3	49.0792	0.486724	0.874471	0.556593	0.577806	0.999933
ENSG00000178607.15	301.309	0.691263	0.499667	1.38345	0.166528	0.999933
ENSG00000007314.11	18.5143	-0.213446	1.23521	-0.172802	0.862807	0.999933
ENSG00000007312.12	25.9815	0.120463	1.17551	0.102477	0.918378	0.999933
ENSG00000213218.9	0.683326	-0.854949	4.89231	-0.174754	0.861273	0.999933
ENSG00000108604.15	1002.67	-0.41221	0.441449	-0.933765	0.350425	0.999933
ENSG00000108588.13	4443.21	0.295222	0.410283	0.719556	0.471798	0.999933
ENSG00000279369.1	158.06	-0.777675	0.574601	-1.35342	0.175922	0.999933
ENSG00000136490.8	1399.45	-0.578452	0.426711	-1.35561	0.175225	0.999933
ENSG00000198909.7	1407.3	0.128097	0.426696	0.300206	0.76402	0.999933
ENSG00000264813.6	0.685268	0.746544	4.85415	0.153795	0.877771	0.999933
ENSG00000228979.4	4.71021	-0.478807	2.29882	-0.208284	0.835007	0.999933
ENSG00000265971.1	21.4228	-1.7039	1.48856	-1.14467	0.252347	0.999933
ENSG00000008283.15	1765.51	-0.226296	0.424595	-0.53297	0.594054	0.999933
ENSG00000226797.1	0.683326	-0.854949	4.89231	-0.174754	0.861273	0.999933
ENSG00000263501.1	1.05338	-1.60869	4.84944	-0.331727	0.740095	0.999933
ENSG00000264529.1	1.0036	3.45413	4.84834	0.712435	0.476196	0.999933
ENSG00000170921.14	3308.95	-0.225389	0.416354	-0.541341	0.588273	0.999933
ENSG00000277203.1	1169.72	-0.857091	0.431141	-1.98796	0.0468159	0.999933
ENSG00000265262.1	0.945582	-3.30296	4.84106	-0.682282	0.495061	0.999933
ENSG00000265000.1	1.67022	-1.40986	3.97809	-0.354407	0.723034	0.999933
ENSG00000173838.11	101.708	-0.99094	0.68613	-1.44424	0.14867	0.999933
ENSG00000279713.1	19.2156	-0.202828	1.22031	-0.16621	0.867992	0.999933
ENSG00000011028.13	1419.36	-0.215293	0.451554	-0.476783	0.633517	0.999933
ENSG00000266189.1	2.27481	-1.65536	3.20477	-0.516528	0.605485	0.999933
ENSG00000274565.1	80.7894	-0.419633	0.701968	-0.597794	0.549977	0.999933
ENSG00000277463.1	1.06174	0.903223	4.8323	0.186914	0.851728	0.999933
ENSG00000108506.11	368.974	0.235546	0.517986	0.454733	0.649301	0.999933
ENSG00000121075.9	2.39932	0.374044	3.08467	0.121259	0.903486	0.999933
ENSG00000187013.4	8.99816	-2.94263	2.04857	-1.43643	0.150879	0.999933
ENSG00000121068.13	720.714	-0.734062	0.466677	-1.57295	0.115729	0.999933
ENSG00000266934.1	2.52277	-2.47133	3.44117	-0.718164	0.472656	0.999933
ENSG00000232360.1	1.68899	-4.11144	4.33076	-0.949358	0.342438	0.999933
ENSG00000267131.1	1.50546	0.108976	3.78336	0.0288041	0.977021	0.999933
ENSG00000267667.1	4.24384	-0.0278616	2.36451	-0.0117832	0.990599	0.999933
ENSG00000267207.1	7.13666	-0.579353	1.87785	-0.30852	0.757687	0.999933
ENSG00000281267.1	0.828553	0.559592	4.86147	0.115108	0.90836	0.999933
ENSG00000259349.1	9.47746	1.23758	1.75599	0.704775	0.48095	0.999933
ENSG00000188459.4	1.84051	4.36997	4.18672	1.04377	0.296592	0.999933
ENSG00000267248.1	102.61	0.0741009	0.65357	0.113379	0.90973	0.999933
ENSG00000267295.1	8.50751	0.509155	1.76063	0.28919	0.772436	0.999933
ENSG00000280852.2	8.36757	3.18221	2.08201	1.52843	0.126405	0.999933
ENSG00000267416.1	11.0521	0.520952	1.56043	0.333853	0.738491	0.999933
ENSG00000274378.1	10.3416	1.13339	1.72417	0.657351	0.510955	0.999933
ENSG00000267302.5	31.8047	0.19105	1.0042	0.190251	0.849113	0.999933
ENSG00000241913.1	2.45104	-1.143	3.06252	-0.373221	0.708984	0.999933
ENSG00000108443.13	893.33	0.46001	0.485311	0.947866	0.343198	0.999933
ENSG00000270264.1	0.481148	0.066627	4.98797	0.0133575	0.989343	0.999933
ENSG00000108423.14	210.067	-0.108786	0.542357	-0.200581	0.841026	0.999933
ENSG00000141378.14	598.818	0.0441396	0.459339	0.0960936	0.923446	0.999933
ENSG00000241104.5	1.57271	0.470241	4.44677	0.105749	0.915781	0.999933
ENSG00000130175.9	5633.65	0.118092	0.419026	0.281825	0.778077	0.999933
ENSG00000141367.11	14133.4	0.407524	0.40687	1.00161	0.316533	0.999933
ENSG00000273702.1	102.829	-0.254768	0.667566	-0.381637	0.702731	0.999933
ENSG00000278863.1	0.443723	0.209116	4.88938	0.0427695	0.965885	0.999933
ENSG00000153982.10	283.166	-0.147939	0.51139	-0.289287	0.772361	0.999933
ENSG00000167447.12	475.951	0.485023	0.467565	1.03734	0.299578	0.999933
ENSG00000265303.1	15.275	-3.67095	1.6747	-2.192	0.0283795	0.999933
ENSG00000182628.12	877.578	-0.351826	0.459735	-0.765281	0.444104	0.999933
ENSG00000224738.1	19.5069	-0.707074	1.21973	-0.579698	0.562118	0.999933
ENSG00000263720.1	1.80309	4.39001	4.22152	1.03991	0.29838	0.999933
ENSG00000263558.2	2.16166	0.882751	3.27	0.269954	0.787195	0.999933
ENSG00000233574.1	0.481148	0.066627	4.98797	0.0133575	0.989343	0.999933
ENSG00000108387.14	13950	-0.226552	0.439574	-0.51539	0.606281	0.999933
ENSG00000108389.9	2343.42	0.177583	0.416691	0.426173	0.669981	0.999933
ENSG00000176160.9	1.67857	0.484326	3.61513	0.133972	0.893425	0.999933
ENSG00000213246.6	1797.83	0.0486515	0.421407	0.11545	0.908088	0.999933
ENSG00000265206.4	14.3039	-0.377807	1.40449	-0.269	0.78793	0.999933
ENSG00000142173.14	1268.94	-0.549451	0.428511	-1.28223	0.199761	0.999933
ENSG00000005379.15	6938.61	-0.259426	0.408997	-0.634298	0.525886	0.999933
ENSG00000005381.7	110.843	0.144271	0.753199	0.191544	0.848099	0.999933
ENSG00000121053.5	51.7363	-0.592325	0.824396	-0.718495	0.472452	0.999933
ENSG00000264364.2	13867.9	0.220499	0.40952	0.538433	0.590278	0.999933
ENSG00000266290.1	8.13267	-0.155479	1.78421	-0.0871418	0.930559	0.999933
ENSG00000189144.13	75.1258	0.261369	0.714559	0.365777	0.714532	0.999933
ENSG00000266086.1	288.674	-0.529596	0.52063	-1.01722	0.309049	0.999933
ENSG00000280233.1	3.03881	-0.277325	2.79574	-0.0991954	0.920983	0.999933
ENSG00000136451.8	1310.86	0.506108	0.441133	1.14729	0.251261	0.999933
ENSG00000180891.12	1642.19	-0.403576	0.425738	-0.947944	0.343158	0.999933
ENSG00000181610.12	1400.87	0.0463497	0.43111	0.107512	0.914383	0.999933
ENSG00000119537.15	1930.65	0.341995	0.436596	0.783321	0.433439	0.999933
ENSG00000242889.3	1.02237	-1.62837	4.82377	-0.337572	0.735686	0.999933
ENSG00000279281.1	16.3805	-0.962252	1.32313	-0.727251	0.467072	0.999933
ENSG00000153944.10	4586.91	0.152587	0.463435	0.329251	0.741966	0.999933
ENSG00000263089.1	6.95956	0.0835579	1.90264	0.0439168	0.964971	0.999933
ENSG00000263004.1	62.471	-0.027453	0.77162	-0.0355784	0.971619	0.999933
ENSG00000261192.1	3.51397	0.155083	2.99082	0.0518529	0.958646	0.999933
ENSG00000121064.12	1166.94	-0.0777715	0.431019	-0.180437	0.85681	0.999933
ENSG00000262623.1	1.324	-2.01231	4.83412	-0.416272	0.677211	0.999933
ENSG00000262298.1	10.7124	-0.129574	1.63142	-0.0794241	0.936695	0.999933
ENSG00000274213.1	11.9584	0.457781	1.55046	0.295254	0.7678	0.999933
ENSG00000121060.15	1313.26	0.491639	0.444517	1.10601	0.268723	0.999933
ENSG00000153933.9	1230.64	-0.18598	0.431856	-0.430654	0.66672	0.999933
ENSG00000283209.1	4.85904	2.0659	2.5797	0.800829	0.423231	0.999933
ENSG00000183691.4	323.406	-0.675998	0.513117	-1.31744	0.187693	0.999933
ENSG00000262052.1	7.29306	-0.878833	1.86886	-0.470251	0.638175	0.999933
ENSG00000166292.11	353.127	0.402542	0.491336	0.81928	0.412626	0.999933
ENSG00000108960.7	5300.22	-0.0207458	0.424398	-0.0488828	0.961013	0.999933
ENSG00000263096.1	4.64701	0.145379	2.29968	0.063217	0.949594	0.999933
ENSG00000108924.13	2658.12	-0.377579	0.425908	-0.886526	0.375334	0.999933
ENSG00000166263.13	253.781	0.078854	0.626695	0.125825	0.89987	0.999933
ENSG00000279059.1	293.432	-0.961074	0.507837	-1.89248	0.0584265	0.999933
ENSG00000132000.11	195.317	0.712569	0.551592	1.29184	0.196412	0.999933
ENSG00000166260.10	1367.06	-0.308563	0.436424	-0.707024	0.479551	0.999933
ENSG00000263189.1	2.0558	0.8006	3.96399	0.201968	0.839942	0.999933
ENSG00000154975.13	375.742	-0.730141	0.524944	-1.39089	0.164257	0.999933
ENSG00000011260.13	1104.66	0.225814	0.43243	0.522199	0.601532	0.999933
ENSG00000264895.1	4.07877	-1.24966	2.47636	-0.504636	0.613814	0.999933
ENSG00000243678.11	6625.5	-0.19177	0.447445	-0.428588	0.668223	0.999933
ENSG00000011052.21	427.425	0.00272932	0.489292	0.0055781	0.995549	0.999933
ENSG00000008294.20	6557.57	0.2436	0.448326	0.543354	0.586886	0.999933
ENSG00000247011.2	5.49616	1.50106	2.18848	0.685891	0.492782	0.999933
ENSG00000262006.1	23.9709	-0.993958	1.1294	-0.880074	0.378819	0.999933
ENSG00000229980.4	129.905	-0.149763	0.6052	-0.24746	0.804552	0.999933
ENSG00000006015.17	2261.99	-0.488294	0.45729	-1.0678	0.285612	0.999933
ENSG00000278963.1	3.96923	2.70233	2.77845	0.972603	0.330751	0.999933
ENSG00000108848.15	7645.21	-0.492983	0.432558	-1.13969	0.254414	0.999933
ENSG00000154945.6	4506.15	0.26062	0.416956	0.625054	0.531936	0.999933
ENSG00000250107.1	13.8291	-0.993671	1.43719	-0.691397	0.489316	0.999933
ENSG00000250286.1	18.153	-1.07075	1.28062	-0.836115	0.40309	0.999933
ENSG00000049283.17	37.7394	-0.563097	0.932882	-0.60361	0.546103	0.999933
ENSG00000108829.9	2081.81	0.209113	0.423351	0.493946	0.621344	0.999933
ENSG00000172250.14	62.3808	0.480723	0.795918	0.603985	0.545853	0.999933
ENSG00000154920.14	24.4566	-0.982554	1.14846	-0.855542	0.392251	0.999933
ENSG00000279792.1	81.741	-0.792102	0.705949	-1.12204	0.261846	0.999933
ENSG00000251179.1	4.37564	-0.619531	2.3591	-0.262613	0.792849	0.999933
ENSG00000167105.7	5.54712	0.165739	2.10897	0.0785877	0.937361	0.999933
ENSG00000204673.10	1532.51	0.110687	0.423707	0.261236	0.793911	0.999933
ENSG00000249406.1	1.57077	0.927081	4.10179	0.226019	0.821187	0.999933
ENSG00000271784.1	8.61041	0.703444	1.79132	0.392697	0.694543	0.999933
ENSG00000108821.13	596.781	-0.361511	0.482969	-0.748519	0.454147	0.999933
ENSG00000236472.1	0.962296	-0.716431	4.81716	-0.148725	0.881771	0.999933
ENSG00000108819.10	7380.49	-0.581897	0.410708	-1.41682	0.156537	0.999933
ENSG00000250282.1	2.7861	0.927409	2.86704	0.323472	0.746338	0.999933
ENSG00000231324.1	3.61104	-2.13668	2.92916	-0.729452	0.465725	0.999933
ENSG00000276851.1	1.4764	0.960476	3.84172	0.250012	0.802578	0.999933
ENSG00000246640.1	20.1592	-0.681663	1.19388	-0.570967	0.568022	0.999933
ENSG00000064195.7	3.11754	0.341941	2.78284	0.122875	0.902206	0.999933
ENSG00000108813.10	9.88303	-1.86564	1.68149	-1.10952	0.267208	0.999933
ENSG00000249176.1	2.6297	1.91119	3.03973	0.628737	0.529521	0.999933
ENSG00000248954.1	1.04103	3.58519	4.84099	0.740589	0.458943	0.999933
ENSG00000085185.15	372.516	0.667361	0.485619	1.37425	0.169364	0.999933
ENSG00000136504.11	2153.46	0.294055	0.418705	0.702296	0.482494	0.999933
ENSG00000121104.7	404.23	0.0391927	0.47814	0.0819692	0.934671	0.999933
ENSG00000250751.1	0.799485	3.0763	4.86618	0.632179	0.52727	0.999933
ENSG00000121073.13	1462.74	0.0447118	0.453935	0.0984984	0.921537	0.999933
ENSG00000196961.12	4322.62	0.166646	0.411345	0.405125	0.685386	0.999933
ENSG00000249906.1	3.36269	3.91676	3.05703	1.28123	0.200112	0.999933
ENSG00000064300.8	615.373	1.41349	0.480739	2.94024	0.00327955	0.474999
ENSG00000264587.5	0.945582	-3.30296	4.84106	-0.682282	0.495061	0.999933
ENSG00000279036.1	0.753702	0.185994	4.87926	0.0381194	0.969593	0.999933
ENSG00000101265.15	4392.29	0.285041	0.430317	0.662397	0.507717	0.999933
ENSG00000167085.11	2848.28	-0.10321	0.415833	-0.2482	0.80398	0.999933
ENSG00000250948.1	10.5763	-0.446191	1.58893	-0.280812	0.778854	0.999933
ENSG00000248714.6	24.0827	0.935387	1.11024	0.842511	0.399502	0.999933
ENSG00000177369.8	3.70466	-1.9432	2.59635	-0.748438	0.454196	0.999933
ENSG00000275287.5_PAR_Y	1.49711	-1.80972	4.20775	-0.430093	0.667128	0.999933
ENSG00000167080.8	221.915	-0.159869	0.529968	-0.301657	0.762913	0.999933
ENSG00000159217.9	3.96205	1.23287	2.51145	0.490899	0.623498	0.999933
ENSG00000159210.9	2023.67	-0.0726787	0.423243	-0.171719	0.863659	0.999933
ENSG00000159202.17	2222.74	0.246516	0.41799	0.589764	0.555349	0.999933
ENSG00000159199.13	3013.88	-0.506241	0.447669	-1.13084	0.258123	0.999933
ENSG00000170703.15	58.605	-0.254344	0.805952	-0.315582	0.75232	0.999933
ENSG00000159184.7	7.30977	-0.430528	1.85524	-0.232061	0.816491	0.999933
ENSG00000260027.4	5.91448	-0.568156	2.22549	-0.255294	0.798496	0.999933
ENSG00000108511.9	2.0737	3.15231	3.68519	0.8554	0.39233	0.999933
ENSG00000182742.5	3.05671	0.620872	2.74752	0.225975	0.821221	0.999933
ENSG00000101280.7	15.3177	-1.72537	1.39403	-1.23769	0.215832	0.999933
ENSG00000120093.11	6.47512	0.527189	2.02425	0.260436	0.794527	0.999933
ENSG00000225689.1	7.9306	-1.15723	1.81726	-0.636799	0.524256	0.999933
ENSG00000263787.1	1.32923	0.543651	4.42861	0.122759	0.902298	0.999933
ENSG00000183850.13	7.33366	0.706288	1.91399	0.369013	0.712118	0.999933
ENSG00000108468.14	3668.07	0.135398	0.412632	0.328132	0.742812	0.999933
ENSG00000108465.14	5293.25	-0.0245687	0.412652	-0.0595385	0.952523	0.999933
ENSG00000167183.2	2.04075	2.02298	3.70043	0.546688	0.584593	0.999933
ENSG00000264920.1	292.023	-0.237249	0.532651	-0.445412	0.656022	0.999933
ENSG00000264243.1	1.20384	1.55065	4.60022	0.337082	0.736055	0.999933
ENSG00000189120.4	4.21671	0.545371	2.39188	0.22801	0.819639	0.999933
ENSG00000141294.9	158.545	-2.68929	0.986121	-2.72714	0.00638853	0.672507
ENSG00000006025.11	877.489	-0.207528	0.438668	-0.473087	0.636151	0.999933
ENSG00000198933.9	1031.69	-0.138917	0.435133	-0.319252	0.749536	0.999933
ENSG00000108424.9	5624.7	0.341012	0.409519	0.832712	0.405007	0.999933
ENSG00000141279.15	5219.23	0.309492	0.44136	0.701223	0.483164	0.999933
ENSG00000228782.7	58.5808	0.253475	0.777137	0.326165	0.7443	0.999933
ENSG00000276790.1	3.78981	-1.16715	2.55051	-0.457612	0.647231	0.999933
ENSG00000265688.1	99.3809	-0.729254	0.669609	-1.08907	0.276121	0.999933
ENSG00000198336.9	10.9093	0.786004	1.73922	0.451928	0.651321	0.999933
ENSG00000239291.1	0.443723	0.209116	4.88938	0.0427695	0.965885	0.999933
ENSG00000263142.5	341.319	0.303158	0.529028	0.573048	0.566612	0.999933
ENSG00000179673.4	1152.72	-0.676165	0.539672	-1.25292	0.210236	0.999933
ENSG00000262633.1	4.75362	1.61707	2.61443	0.618519	0.536233	0.999933
ENSG00000108433.15	1262.83	0.241245	0.428209	0.563382	0.573175	0.999933
ENSG00000265411.1	1.9556	0.077531	3.38788	0.0228848	0.981742	0.999933
ENSG00000176681.14	396.021	0.879616	0.555696	1.58291	0.113442	0.999933
ENSG00000262372.1	7.19409	-0.450724	1.98791	-0.226732	0.820632	0.999933
ENSG00000256762.1	3.31136	-1.52823	3.01038	-0.507653	0.611697	0.999933
ENSG00000279685.2	76.9474	1.39547	0.721088	1.93522	0.0529632	0.999933
ENSG00000186868.15	10692.5	0.104767	0.406318	0.257844	0.796527	0.999933
ENSG00000185294.6	7.54253	-0.170944	1.8869	-0.0905951	0.927814	0.999933
ENSG00000133135.13	248.798	-0.234143	0.539616	-0.433907	0.664356	0.999933
ENSG00000249115.8	488.306	-0.136374	0.482301	-0.282756	0.777364	0.999933
ENSG00000280022.1	4.28202	0.576464	2.37614	0.242606	0.808311	0.999933
ENSG00000185222.7	1301.15	1.28366	0.439629	2.91986	0.00350187	0.493111
ENSG00000264070.1	15.6135	-3.00346	1.43451	-2.09371	0.0362854	0.999933
ENSG00000267198.1	42.7786	0.681782	0.888157	0.767637	0.442703	0.999933
ENSG00000225190.9	1519.87	0.559927	0.424326	1.31957	0.186979	0.999933
ENSG00000159314.11	1628.29	-0.692423	0.436756	-1.58538	0.11288	0.999933
ENSG00000108823.15	55.8923	0.185834	0.814516	0.228152	0.819528	0.999933
ENSG00000184361.12	1.02432	-0.869021	4.80425	-0.180886	0.856457	0.999933
ENSG00000267278.5	27.6664	-0.0181796	1.05091	-0.0172989	0.986198	0.999933
ENSG00000233483.2	8.46184	-0.805337	1.76879	-0.455305	0.64889	0.999933
ENSG00000233175.2	247.458	-0.498175	0.520362	-0.957363	0.338384	0.999933
ENSG00000184922.13	1454.09	-0.162663	0.438857	-0.370652	0.710897	0.999933
ENSG00000267288.2	17.0514	-0.0833184	1.2854	-0.0648189	0.948318	0.999933
ENSG00000224505.2	2.62297	-0.0369242	3.56932	-0.0103449	0.991746	0.999933
ENSG00000136448.11	5306.84	0.34559	0.419101	0.8246	0.409599	0.999933
ENSG00000099992.15	738.055	0.00490986	0.447327	0.010976	0.991243	0.999933
ENSG00000172992.11	2134.9	0.203144	0.41837	0.485562	0.627278	0.999933
ENSG00000279606.1	6.89722	-0.146203	1.99811	-0.0731705	0.94167	0.999933
ENSG00000131095.11	481487	0.505168	0.407667	1.23917	0.215283	0.999933
ENSG00000214447.4	319.603	-0.742216	0.497014	-1.49335	0.135346	0.999933
ENSG00000167131.16	334.777	-0.635735	0.492272	-1.29143	0.196555	0.999933
ENSG00000131097.6	561.718	-0.304586	0.464942	-0.655105	0.5124	0.999933
ENSG00000212939.2	4.56752	-2.87768	2.68542	-1.07159	0.283902	0.999933
ENSG00000073670.13	742.552	-0.878651	0.513423	-1.71136	0.0870149	0.999933
ENSG00000130856.15	713.591	0.208741	0.472919	0.441388	0.658932	0.999933
ENSG00000161692.17	593.326	-0.497554	0.468087	-1.06295	0.287803	0.999933
ENSG00000267160.1	29.8219	-0.550863	1.02082	-0.539628	0.589454	0.999933
ENSG00000180336.17	57.3629	0.247135	0.809355	0.305348	0.760101	0.999933
ENSG00000180340.6	102.449	-1.22834	0.724219	-1.69608	0.0898699	0.999933
ENSG00000283045.1	2.91703	3.43074	3.27564	1.04735	0.294938	0.999933
ENSG00000269911.1	136.349	0.110986	0.597534	0.185741	0.852648	0.999933
ENSG00000030582.16	2532.66	0.266249	0.438882	0.606654	0.54408	0.999933
ENSG00000013306.15	2539.98	-0.119568	0.415679	-0.287646	0.773618	0.999933
ENSG00000267750.5	156.342	-0.39257	0.585582	-0.670392	0.502608	0.999933
ENSG00000260793.2	115.698	-0.893338	0.658426	-1.35678	0.174852	0.999933
ENSG00000087152.15	3643.69	-0.279125	0.420702	-0.663476	0.507026	0.999933
ENSG00000161664.6	22.5343	0.0648796	1.15886	0.0559855	0.955353	0.999933
ENSG00000267638.1	0.472791	-2.30282	4.89469	-0.470473	0.638017	0.999933
ENSG00000108840.15	3581.36	0.137291	0.416629	0.329529	0.741756	0.999933
ENSG00000221044.2	0.645901	-0.309408	4.85562	-0.0637216	0.949192	0.999933
ENSG00000131096.10	9.62977	-0.367585	1.67025	-0.220078	0.825811	0.999933
ENSG00000267166.5	1.28463	-3.47357	4.83652	-0.718197	0.472636	0.999933
ENSG00000268686.1	22.0516	-0.858162	1.17064	-0.733068	0.463517	0.999933
ENSG00000282199.1	1.92012	0.707919	3.42533	0.206672	0.836266	0.999933
ENSG00000108852.14	1476.39	-0.0138285	0.43576	-0.0317343	0.974684	0.999933
ENSG00000161649.12	16.4455	-1.68962	1.38608	-1.21899	0.222849	0.999933
ENSG00000266258.1	11.7905	1.29132	1.53019	0.843898	0.398727	0.999933
ENSG00000108861.8	4150.33	0.202315	0.411448	0.491714	0.622922	0.999933
ENSG00000167941.2	2.41081	1.94926	3.42989	0.568316	0.569821	0.999933
ENSG00000267440.1	6.53983	0.106476	2.20514	0.0482854	0.961489	0.999933
ENSG00000267747.1	7.55686	0.455268	1.83529	0.248064	0.804085	0.999933
ENSG00000175832.12	34.3149	1.10172	0.980437	1.12371	0.261138	0.999933
ENSG00000127526.14	1500.48	0.0699403	0.42492	0.164596	0.869262	0.999933
ENSG00000275004.3	228.117	-0.002199	0.527598	-0.00416795	0.996674	0.999933
ENSG00000267151.4	2.89283	-1.52409	2.8606	-0.532788	0.59418	0.999933
ENSG00000261706.1	1.29299	-1.92784	4.4434	-0.433866	0.664386	0.999933
ENSG00000175906.4	590.076	0.658869	0.488298	1.34932	0.177235	0.999933
ENSG00000205517.12	459.392	0.130495	0.542731	0.240442	0.809987	0.999933
ENSG00000188825.13	184.578	0.104649	0.570557	0.183416	0.854471	0.999933
ENSG00000279602.1	52.1056	1.83095	0.885814	2.06697	0.038737	0.999933
ENSG00000278591.1	5.97374	1.49071	2.07093	0.719827	0.471632	0.999933
ENSG00000275219.1	5.97374	1.49071	2.07093	0.719827	0.471632	0.999933
ENSG00000274062.1	5.97374	1.49071	2.07093	0.719827	0.471632	0.999933
ENSG00000277903.1	5.97374	1.49071	2.07093	0.719827	0.471632	0.999933
ENSG00000274585.1	5.97374	1.49071	2.07093	0.719827	0.471632	0.999933
ENSG00000188554.13	5498.24	0.205518	0.415713	0.494376	0.621041	0.999933
ENSG00000267002.2	1363.01	-0.380025	0.438666	-0.866322	0.386314	0.999933
ENSG00000068079.7	518.608	0.684541	0.524792	1.3044	0.192096	0.999933
ENSG00000131482.9	4.48732	0.366834	2.33229	0.157285	0.87502	0.999933
ENSG00000131471.6	189.016	-0.280795	0.553842	-0.506996	0.612158	0.999933
ENSG00000176563.9	70.8048	-0.61473	0.733969	-0.837542	0.402288	0.999933
ENSG00000183978.7	1768.77	-0.025477	0.425969	-0.0598095	0.952307	0.999933
ENSG00000126562.16	25.6194	-0.184361	1.08395	-0.170083	0.864945	0.999933
ENSG00000171552.12	3580.79	0.294219	0.437963	0.67179	0.501717	0.999933
ENSG00000131475.6	843.051	-0.167069	0.442205	-0.377809	0.705572	0.999933
ENSG00000214578.5	20.8955	-0.948391	1.31719	-0.720011	0.471518	0.999933
ENSG00000273650.1	11.09	0.604759	1.57121	0.384899	0.700312	0.999933
ENSG00000232775.6	5.51473	-3.30723	2.42435	-1.36417	0.172514	0.999933
ENSG00000108799.12	3539.53	0.0507545	0.412316	0.123096	0.902031	0.999933
ENSG00000267765.1	19.4279	-0.259073	1.25031	-0.207207	0.835848	0.999933
ENSG00000108797.11	4378.89	0.0481703	0.412254	0.116846	0.906982	0.999933
ENSG00000184451.5	185.016	-0.0146016	0.555522	-0.0262845	0.97903	0.999933
ENSG00000068137.14	642.437	0.313319	0.469631	0.66716	0.50467	0.999933
ENSG00000153930.11	147.47	0.741679	0.716903	1.03456	0.300874	0.999933
ENSG00000131470.14	272.995	-0.165306	0.520419	-0.31764	0.750758	0.999933
ENSG00000266962.2	596.314	-0.299795	0.465018	-0.644697	0.519124	0.999933
ENSG00000108786.10	335.553	0.049929	0.520795	0.0958707	0.923623	0.999933
ENSG00000108784.9	771.807	-0.243834	0.483512	-0.504298	0.614052	0.999933
ENSG00000267185.1	1.83857	2.69312	3.91552	0.687806	0.491575	0.999933
ENSG00000267632.1	51.4723	0.231767	0.836108	0.277197	0.781629	0.999933
ENSG00000267222.1	6.14411	-0.34489	2.01712	-0.170981	0.864239	0.999933
ENSG00000177469.12	2204.55	0.0428206	0.465023	0.0920826	0.926632	0.999933
ENSG00000168610.14	5390.93	0.973305	0.41844	2.32603	0.0200169	0.999933
ENSG00000173757.9	3319.26	0.210156	0.412665	0.509266	0.610565	0.999933
ENSG00000161610.1	16.5134	-1.10152	1.34764	-0.817371	0.413716	0.999933
ENSG00000108774.14	4863.64	0.251442	0.409729	0.613679	0.539428	0.999933
ENSG00000108771.12	605.976	-0.272517	0.4749	-0.57384	0.566076	0.999933
ENSG00000168256.17	705.693	0.416481	0.48624	0.856533	0.391703	0.999933
ENSG00000204815.9	258.182	-0.460073	0.51443	-0.894336	0.371142	0.999933
ENSG00000131473.16	3537.18	0.0462656	0.433173	0.106806	0.914943	0.999933
ENSG00000141698.16	3379.77	-0.306422	0.418656	-0.731917	0.464219	0.999933
ENSG00000201920.1	3.46225	-0.120868	2.70866	-0.0446229	0.964408	0.999933
ENSG00000268203.1	16.8305	-0.947164	1.33234	-0.710902	0.477145	0.999933
ENSG00000184502.3	6.41504	0.592944	1.99466	0.297266	0.766264	0.999933
ENSG00000173812.10	23683.4	0.429771	0.410812	1.04615	0.295491	0.999933
ENSG00000214514.7	5.81536	0.464344	2.09593	0.221546	0.824667	0.999933
ENSG00000186847.5	16.7017	-0.456167	1.31085	-0.347993	0.727845	0.999933
ENSG00000226629.1	0.481148	0.066627	4.98797	0.0133575	0.989343	0.999933
ENSG00000171345.13	79.8756	-0.60005	0.758272	-0.791339	0.428746	0.999933
ENSG00000268030.1	91.8379	0.013897	0.690992	0.0201116	0.983954	0.999933
ENSG00000171346.14	23.5389	0.496041	1.19439	0.415308	0.677916	0.999933
ENSG00000108759.3	1.87794	4.23752	4.1592	1.01883	0.308284	0.999933
ENSG00000224715.1	1.52218	2.70481	4.16149	0.649961	0.515717	0.999933
ENSG00000171360.3	1.02432	-0.869021	4.80425	-0.180886	0.856457	0.999933
ENSG00000278107.1	69.2644	-0.137686	0.738547	-0.186428	0.852109	0.999933
ENSG00000212721.3	0.443723	0.209116	4.88938	0.0427695	0.965885	0.999933
ENSG00000204889.10	0.645901	-0.309408	4.85562	-0.0637216	0.949192	0.999933
ENSG00000108244.16	4.4638	3.60377	2.71657	1.32659	0.184645	0.999933
ENSG00000234477.1	6.10981	-0.540943	2.06506	-0.261951	0.79336	0.999933
ENSG00000187242.4	0.481148	0.066627	4.98797	0.0133575	0.989343	0.999933
ENSG00000173908.8	0.885504	-1.4041	4.85869	-0.288988	0.772591	0.999933
ENSG00000186393.5	6.03975	0.985162	2.12716	0.463135	0.643267	0.999933
ENSG00000225298.5	2.17536	-2.33169	3.98807	-0.584665	0.558773	0.999933
ENSG00000278834.1	130.761	-0.421235	0.618683	-0.680858	0.495961	0.999933
ENSG00000126353.3	26.8371	1.55048	1.08173	1.43333	0.151763	0.999933
ENSG00000266088.5	0.945582	-3.30296	4.84106	-0.682282	0.495061	0.999933
ENSG00000131746.12	3.10007	-0.672819	2.84422	-0.236556	0.813001	0.999933
ENSG00000124177.14	1879.76	0.206133	0.462477	0.445714	0.655804	0.999933
ENSG00000266208.1	27.8292	-0.482608	1.0446	-0.462004	0.644078	0.999933
ENSG00000267221.2	87.3785	-0.587164	0.684653	-0.857609	0.391108	0.999933
ENSG00000278918.1	7.53243	1.61053	1.87708	0.857997	0.390894	0.999933
ENSG00000198881.9	7.17915	-0.136998	1.90345	-0.0719735	0.942623	0.999933
ENSG00000265666.1	64.2194	0.130964	0.841884	0.155561	0.876379	0.999933
ENSG00000108352.11	2388.67	-0.756602	0.448	-1.68884	0.0912494	0.999933
ENSG00000077009.13	5.28126	-2.16081	2.50406	-0.862922	0.388181	0.999933
ENSG00000008838.18	2177.88	-0.028095	0.420154	-0.0668683	0.946687	0.999933
ENSG00000265799.1	6.23599	1.05023	2.01583	0.520992	0.602372	0.999933
ENSG00000108344.14	3598.58	0.0245265	0.431924	0.0567842	0.954717	0.999933
ENSG00000211459.2	760701	0.0806366	0.405745	0.198737	0.842469	0.999933
ENSG00000204913.5	2.55885	-0.376499	3.0542	-0.123272	0.901891	0.999933
ENSG00000264968.1	22.781	0.00690476	1.15873	0.00595893	0.995245	0.999933
ENSG00000273906.1	42.3689	0.523741	0.954944	0.548452	0.583382	0.999933
ENSG00000172057.9	2033	0.0419816	0.422602	0.0993407	0.920868	0.999933
ENSG00000161405.16	46.9685	0.543235	0.86522	0.627858	0.530097	0.999933
ENSG00000141741.11	2246.74	-0.0389709	0.424345	-0.0918377	0.926827	0.999933
ENSG00000173991.5	512.081	0.586751	0.502061	1.16868	0.242531	0.999933
ENSG00000214546.3	26.2365	-0.561347	1.15093	-0.487732	0.62574	0.999933
ENSG00000171532.4	129.963	0.303974	0.901364	0.337237	0.735938	0.999933
ENSG00000125686.11	937.364	0.296908	0.451437	0.657694	0.510735	0.999933
ENSG00000108306.11	963.374	0.107089	0.437927	0.244535	0.806816	0.999933
ENSG00000266101.1	5.12185	-2.1409	2.26444	-0.945445	0.344432	0.999933
ENSG00000280177.1	5.44281	3.87927	2.52467	1.53655	0.124404	0.999933
ENSG00000214553.9	5.96329	1.65177	2.39454	0.689808	0.490315	0.999933
ENSG00000266013.1	2.34237	1.10242	3.13172	0.352016	0.724826	0.999933
ENSG00000204952.2	3.36745	1.41509	2.70144	0.523828	0.600398	0.999933
ENSG00000125691.12	10073.1	-0.0186625	0.462026	-0.0403927	0.96778	0.999933
ENSG00000273559.4	713.348	0.155164	0.446299	0.347668	0.728089	0.999933
ENSG00000276293.4	9160.14	-0.192113	0.407012	-0.472008	0.636921	0.999933
ENSG00000277791.4	2511.3	-0.391249	0.458673	-0.853001	0.393659	0.999933
ENSG00000277972.1	1131.44	-0.319693	0.434378	-0.73598	0.461743	0.999933
ENSG00000263655.1	6.69116	-1.80061	2.27567	-0.791246	0.428801	0.999933
ENSG00000275665.1	1.65711	0.526495	4.36581	0.120595	0.904012	0.999933
ENSG00000275532.1	7.86819	0.130252	1.89646	0.0686819	0.945243	0.999933
ENSG00000277969.1	64.503	-0.17701	0.79985	-0.221304	0.824855	0.999933
ENSG00000273604.1	454.977	-0.661276	0.618381	-1.06937	0.284904	0.999933
ENSG00000276170.4	6.84022	-2.01921	2.01872	-1.00024	0.317194	0.999933
ENSG00000274211.4	1761.26	0.0187831	0.425283	0.0441662	0.964772	0.999933
ENSG00000274611.3	379.61	-1.13437	4.40585	-0.257469	0.796817	0.999933
ENSG00000274615.1	198.471	0.160204	0.542929	0.295074	0.767937	0.999933
ENSG00000274419.6	213.726	-1.29822	4.64411	-0.279541	0.77983	0.999933
ENSG00000237440.8	248.446	0.170434	0.540309	0.315439	0.752429	0.999933
ENSG00000273513.1	39.5233	-5.55492	4.6642	-1.19097	0.233665	0.999933
ENSG00000275410.4	5.98578	-0.076607	2.04013	-0.0375501	0.970046	0.999933
ENSG00000274620.1	3.82099	-2.19095	3.19421	-0.685914	0.492768	0.999933
ENSG00000278053.4	582.682	0.473823	0.466099	1.01657	0.309358	0.999933
ENSG00000273965.1	1.95948	1.34657	3.43899	0.39156	0.695384	0.999933
ENSG00000275029.1	2.08012	3.08564	3.69307	0.835522	0.403424	0.999933
ENSG00000278638.1	1.69734	-2.731	3.9539	-0.690711	0.489747	0.999933
ENSG00000277268.1	5.41208	2.39416	2.23032	1.07346	0.283065	0.999933
ENSG00000276508.1	1.10752	0.855684	4.84731	0.176528	0.85988	0.999933
ENSG00000278619.4	282.393	-0.20875	0.505592	-0.412882	0.679693	0.999933
ENSG00000274756.1	3.48614	2.28876	2.92794	0.781697	0.434393	0.999933
ENSG00000277161.1	116.479	-0.347635	0.62783	-0.55371	0.579778	0.999933
ENSG00000229999.6	1.36859	1.12778	4.33308	0.260272	0.794654	0.999933
ENSG00000273611.4	1366.81	-0.0346769	0.432606	-0.0801581	0.936111	0.999933
ENSG00000273796.1	22.888	-0.0737801	1.23965	-0.059517	0.95254	0.999933
ENSG00000275954.5	25.9166	-4.73057	4.6659	-1.01386	0.310649	0.999933
ENSG00000240418.1	1.23291	-1.37904	4.53857	-0.303849	0.761243	0.999933
ENSG00000261499.2	8.5581	2.32694	2.02779	1.14753	0.251164	0.999933
ENSG00000276070.4	239.914	0.250404	0.79966	0.313139	0.754175	0.999933
ENSG00000274767.1	26.4248	-0.756958	1.06373	-0.711607	0.476708	0.999933
ENSG00000276241.1	19.8435	0.21329	1.19722	0.178155	0.858601	0.999933
ENSG00000276014.1	1.42673	-2.48717	4.25557	-0.58445	0.558918	0.999933
ENSG00000277089.4	1.03909	0.40012	4.8627	0.0822835	0.934421	0.999933
ENSG00000275944.1	2.35909	3.22063	3.52761	0.912978	0.361254	0.999933
ENSG00000275718.1	1.9802	-1.46734	3.76435	-0.389798	0.696686	0.999933
ENSG00000275152.4	4.80059	0.676589	2.26155	0.29917	0.76481	0.999933
ENSG00000278023.4	26.8707	-1.43337	1.06447	-1.34655	0.178125	0.999933
ENSG00000270977.1	21.1163	-0.250224	1.16891	-0.214067	0.830495	0.999933
ENSG00000271503.5	58.4311	0.0199728	0.79746	0.0250455	0.980019	0.999933
ENSG00000270379.5	3.55663	-2.19666	2.92803	-0.750218	0.453123	0.999933
ENSG00000270894.1	2.88241	0.911815	2.84926	0.320018	0.748954	0.999933
ENSG00000271447.5	839.516	-0.0240996	0.444049	-0.0542722	0.956718	0.999933
ENSG00000270885.1	2323.07	-0.553602	0.418163	-1.32389	0.18554	0.999933
ENSG00000270647.5	3848.97	0.103743	0.416394	0.249146	0.803248	0.999933
ENSG00000207297.1	5.78807	-0.872685	2.19545	-0.397496	0.691001	0.999933
ENSG00000236320.3	0.760118	0.291533	4.89793	0.0595216	0.952537	0.999933
ENSG00000255987.1	1.01402	-3.21242	4.84556	-0.662962	0.507355	0.999933
ENSG00000267102.1	22.2032	-0.983393	1.19085	-0.825792	0.408922	0.999933
ENSG00000267745.1	17.2876	0.18693	1.38771	0.134704	0.892846	0.999933
ENSG00000267547.1	8.80137	-1.2237	1.82727	-0.669683	0.50306	0.999933
ENSG00000267033.1	2.86095	0.41352	2.89189	0.142993	0.886296	0.999933
ENSG00000166750.9	351.212	0.146866	0.522626	0.281015	0.778699	0.999933
ENSG00000073598.5	5.44213	-1.45794	2.2005	-0.66255	0.507619	0.999933
ENSG00000243423.1	2.31972	2.07895	3.51504	0.591443	0.554224	0.999933
ENSG00000273687.1	9.63155	-0.853935	1.66285	-0.513538	0.607575	0.999933
ENSG00000264174.1	1.09917	0.0101841	4.83243	0.00210744	0.998319	0.999933
ENSG00000198783.5	363.162	-0.167409	0.485052	-0.345136	0.729992	0.999933
ENSG00000181291.6	288.643	-0.413576	0.521182	-0.793534	0.427467	0.999933
ENSG00000197322.3	22.8369	0.997567	1.16061	0.859517	0.390056	0.999933
ENSG00000216195.3	0	NA	NA	NA	NA	NA
ENSG00000181374.7	1.29493	-1.45077	4.77796	-0.303639	0.761403	0.999933
ENSG00000108700.4	7.10609	-1.08635	1.98802	-0.54645	0.584757	0.999933
ENSG00000261156.6	0.877147	-3.12591	4.85027	-0.644482	0.519263	0.999933
ENSG00000264791.1	16.366	0.99027	1.3644	0.725794	0.467965	0.999933
ENSG00000226049.3	2.46495	2.67535	3.44446	0.776712	0.437329	0.999933
ENSG00000283417.1	5.21623	-2.52677	2.27485	-1.11074	0.266679	0.999933
ENSG00000108684.14	493.68	-0.726539	0.556229	-1.30619	0.191489	0.999933
ENSG00000141316.12	1.87358	0.0720018	3.85526	0.0186762	0.985099	0.999933
ENSG00000006042.11	1337.77	-0.0496101	0.442908	-0.11201	0.910815	0.999933
ENSG00000264458.1	2.03521	-2.16092	3.62893	-0.595471	0.551529	0.999933
ENSG00000265222.1	1.79366	-2.67773	3.85931	-0.693838	0.487784	0.999933
ENSG00000266718.1	16.006	-0.274595	1.31518	-0.208789	0.834613	0.999933
ENSG00000176658.16	640.545	0.215347	0.458112	0.470074	0.638302	0.999933
ENSG00000108671.9	1802.44	0.194383	0.421346	0.461338	0.644556	0.999933
ENSG00000279089.1	30.7585	0.174961	1.01688	0.172056	0.863393	0.999933
ENSG00000264083.1	26.0827	0.0637368	1.06911	0.0596168	0.952461	0.999933
ENSG00000279762.3	8.48083	0.061204	1.77204	0.0345386	0.972448	0.999933
ENSG00000266385.1	1.73671	-1.16808	3.57102	-0.327101	0.743592	0.999933
ENSG00000278668.1	8.05076	-1.96947	1.90128	-1.03586	0.300266	0.999933
ENSG00000268001.1	43.4572	0.363281	0.890723	0.40785	0.683384	0.999933
ENSG00000274341.1	13.5657	-0.811427	1.43586	-0.565116	0.571995	0.999933
ENSG00000010244.17	3506.37	0.479366	0.426843	1.12305	0.261416	0.999933
ENSG00000108666.9	573.316	-0.199971	0.460934	-0.433838	0.664406	0.999933
ENSG00000266282.1	1.16447	-1.28719	4.78917	-0.26877	0.788107	0.999933
ENSG00000280020.1	57.7374	0.0579752	0.787951	0.0735771	0.941347	0.999933
ENSG00000126858.16	1705.4	0.160016	0.432812	0.369712	0.711597	0.999933
ENSG00000277511.1	77.9811	-0.222471	0.710478	-0.313129	0.754183	0.999933
ENSG00000265574.1	8.47312	-4.07862	2.10543	-1.93719	0.0527221	0.999933
ENSG00000264164.1	4.74839	-0.452962	2.33117	-0.194306	0.845936	0.999933
ENSG00000264497.1	0.241545	1.46153	4.9652	0.294355	0.768486	0.999933
ENSG00000172301.10	3523.09	-0.198526	0.420799	-0.471785	0.637081	0.999933
ENSG00000263567.1	2.66234	0.24192	3.54702	0.0682037	0.945623	0.999933
ENSG00000266877.1	3.1718	-1.23374	2.74451	-0.44953	0.65305	0.999933
ENSG00000278546.1	1.07845	3.37684	4.85378	0.695712	0.486609	0.999933
ENSG00000264862.2	1.97631	-2.28039	3.69349	-0.617409	0.536965	0.999933
ENSG00000265118.5	9.20315	-2.39757	1.82007	-1.3173	0.187738	0.999933
ENSG00000253730.1	37.5373	-0.189025	0.923882	-0.204599	0.837885	0.999933
ENSG00000266371.1	10.0203	0.955276	1.70735	0.559508	0.575815	0.999933
ENSG00000265798.6	11.0164	0.359718	1.58993	0.226248	0.821009	0.999933
ENSG00000266865.6	142.764	0.389697	0.602679	0.646607	0.517886	0.999933
ENSG00000264456.1	20.5781	0.511895	1.19043	0.43001	0.667188	0.999933
ENSG00000265743.1	12.5505	0.027503	1.46973	0.018713	0.98507	0.999933
ENSG00000263531.1	7.56966	-0.361664	1.85517	-0.194949	0.845433	0.999933
ENSG00000176208.8	97.3686	-0.514061	0.67101	-0.766101	0.443616	0.999933
ENSG00000276250.1	61.561	-0.0779111	0.77855	-0.100072	0.920287	0.999933
ENSG00000265791.1	6.12146	0.179862	2.02728	0.0887207	0.929304	0.999933
ENSG00000279337.1	5.9609	1.87954	2.13429	0.880641	0.378512	0.999933
ENSG00000241631.3	1.92653	1.9861	3.77043	0.526757	0.598362	0.999933
ENSG00000250462.8	857.793	0.192718	0.439497	0.438496	0.661027	0.999933
ENSG00000214719.11	234.045	0.721997	0.544032	1.32712	0.184469	0.999933
ENSG00000266733.5	30.2079	-0.0124257	1.05988	-0.0117237	0.990646	0.999933
ENSG00000263860.1	2.09647	-4.001	3.99049	-1.00263	0.316037	0.999933
ENSG00000108587.15	1501.81	0.272401	0.442796	0.615185	0.538433	0.999933
ENSG00000108582.11	1811.5	0.397814	0.425256	0.93547	0.349546	0.999933
ENSG00000264125.1	3.60511	1.09164	2.59632	0.420458	0.674151	0.999933
ENSG00000126653.16	1131.81	0.0528032	0.430881	0.122547	0.902466	0.999933
ENSG00000266876.1	0.443723	0.209116	4.88938	0.0427695	0.965885	0.999933
ENSG00000263370.1	1.48281	1.86019	4.22622	0.440154	0.659826	0.999933
ENSG00000264007.1	9.85232	3.32633	1.95968	1.69739	0.0896232	0.999933
ENSG00000167549.18	3366.24	-0.316633	0.42021	-0.753511	0.451143	0.999933
ENSG00000108262.15	9416.88	-0.559209	0.406449	-1.37584	0.168872	0.999933
ENSG00000167543.15	846.599	0.011379	0.446211	0.0255014	0.979655	0.999933
ENSG00000108256.8	2273.11	0.734254	0.454371	1.61598	0.106099	0.999933
ENSG00000108255.7	2.5259	-2.17747	3.33736	-0.652452	0.51411	0.999933
ENSG00000264050.1	2.40127	0.87006	3.0842	0.282102	0.777865	0.999933
ENSG00000196535.15	5482.78	-0.142908	0.416333	-0.343253	0.731408	0.999933
ENSG00000265845.2	1.11869	-1.80633	4.72008	-0.38269	0.70195	0.999933
ENSG00000264304.1	2.51354	0.414506	3.06695	0.135152	0.892491	0.999933
ENSG00000132589.15	3679.37	0.229603	0.412186	0.557037	0.577502	0.999933
ENSG00000264066.5	0.78277	-1.04413	4.87971	-0.213973	0.830568	0.999933
ENSG00000160602.13	115.786	-0.384477	0.625807	-0.614369	0.538972	0.999933
ENSG00000198242.13	9387.91	0.130736	0.44319	0.294989	0.768002	0.999933
ENSG00000109113.18	1374.75	-0.000507892	0.434048	-0.00117013	0.999066	0.999933
ENSG00000167525.13	224.856	-0.93489	0.531446	-1.75914	0.0785529	0.999933
ENSG00000264044.1	2.70289	0.0237488	2.94798	0.00805595	0.993572	0.999933
ENSG00000007202.14	5646.12	0.00535992	0.425138	0.0126075	0.989941	0.999933
ENSG00000265287.2	2.43762	-3.33893	3.4763	-0.960482	0.336813	0.999933
ENSG00000076382.16	621.536	0.00837174	0.452948	0.0184828	0.985254	0.999933
ENSG00000109107.13	39257.8	0.0500065	0.403837	0.123829	0.901451	0.999933
ENSG00000087111.20	1301.6	0.0196237	0.429682	0.0456702	0.963573	0.999933
ENSG00000267253.1	3.99393	-0.583006	2.43939	-0.238996	0.811108	0.999933
ENSG00000258472.8	501.423	-0.130547	0.478817	-0.272645	0.785126	0.999933
ENSG00000265254.1	23.0242	0.267228	1.13342	0.235771	0.81361	0.999933
ENSG00000279532.1	6.48122	-0.613089	1.96124	-0.312603	0.754582	0.999933
ENSG00000244045.11	715.631	-0.0197772	0.448226	-0.0441232	0.964806	0.999933
ENSG00000109084.13	252.528	0.101137	0.536601	0.188477	0.850502	0.999933
ENSG00000265480.5	2.09129	1.71773	3.63317	0.472792	0.636361	0.999933
ENSG00000267016.1	2.32166	3.34128	3.51965	0.949322	0.342457	0.999933
ENSG00000267259.1	22.4493	0.236995	1.14047	0.207805	0.835381	0.999933
ENSG00000237575.4	25.13	0.366995	1.09052	0.336532	0.73647	0.999933
ENSG00000279479.1	4.23818	-1.35213	2.73215	-0.494897	0.620673	0.999933
ENSG00000276831.1	1.39766	-0.660024	3.91978	-0.168383	0.866282	0.999933
ENSG00000232859.9	1577.7	-0.46156	0.426259	-1.08282	0.27889	0.999933
ENSG00000007171.16	110.121	-1.04174	0.900418	-1.15695	0.247294	0.999933
ENSG00000168961.16	835.429	-0.0202	0.645208	-0.0313076	0.975024	0.999933
ENSG00000265801.1	2.58586	2.7644	3.3537	0.824284	0.409778	0.999933
ENSG00000141068.13	2066.14	0.419205	0.42192	0.993566	0.320434	0.999933
ENSG00000265683.1	25.989	1.27104	1.09401	1.16182	0.245308	0.999933
ENSG00000177410.12	1929.07	-0.0301414	0.455062	-0.0662358	0.94719	0.999933
ENSG00000265246.1	1.34994	-3.80349	4.76976	-0.797417	0.425209	0.999933
ENSG00000264734.1	23.9465	-0.636168	1.12558	-0.565193	0.571943	0.999933
ENSG00000072501.17	1773.75	0.113217	0.429516	0.263593	0.792094	0.999933
ENSG00000256618.2	6.07318	1.84695	2.11177	0.874598	0.381793	0.999933
ENSG00000261020.1	18.185	-0.481766	1.24893	-0.385743	0.699687	0.999933
ENSG00000265567.1	0.799485	3.0763	4.86618	0.632179	0.52727	0.999933
ENSG00000264956.1	27.1761	-1.01671	1.06779	-0.952159	0.341016	0.999933
ENSG00000263609.1	4.98293	0.321798	2.28908	0.14058	0.888202	0.999933
ENSG00000274748.1	0.481148	0.066627	4.98797	0.0133575	0.989343	0.999933
ENSG00000264617.1	8.39283	0.374903	2.08512	0.179799	0.85731	0.999933
ENSG00000105364.13	1552.7	0.0122765	0.42907	0.0286119	0.977174	0.999933
ENSG00000266050.2	62.7748	0.0332251	0.797199	0.0416773	0.966756	0.999933
ENSG00000136444.9	3032.8	-0.189162	0.418381	-0.452129	0.651176	0.999933
ENSG00000264023.1	0.685268	0.746544	4.85415	0.153795	0.877771	0.999933
ENSG00000265043.1	37.4417	-0.324007	0.939039	-0.345041	0.730064	0.999933
ENSG00000265881.1	0.645901	-0.309408	4.85562	-0.0637216	0.949192	0.999933
ENSG00000184185.9	260.101	-0.459714	0.555	-0.828313	0.407493	0.999933
ENSG00000034152.18	877.36	0.737421	0.494662	1.49076	0.136025	0.999933
ENSG00000178307.9	561.708	0.164795	0.47423	0.347499	0.728217	0.999933
ENSG00000109016.17	654.514	-0.169677	0.459301	-0.369426	0.711811	0.999933
ENSG00000124422.11	9932.99	0.154033	0.418188	0.368334	0.712624	0.999933
ENSG00000266369.1	21.1249	-1.398	1.2735	-1.09776	0.272308	0.999933
ENSG00000205212.3	26.1883	0.39448	1.18146	0.333892	0.738461	0.999933
ENSG00000213671.3	0.645901	-0.309408	4.85562	-0.0637216	0.949192	0.999933
ENSG00000188013.6	28.9086	0.216696	1.09733	0.197476	0.843455	0.999933
ENSG00000263946.1	0.820196	-0.494999	4.85437	-0.10197	0.918781	0.999933
ENSG00000267075.1	73.3044	-0.78713	0.732232	-1.07497	0.282387	0.999933
ENSG00000264981.1	1.96796	-2.91888	3.71941	-0.78477	0.432588	0.999933
ENSG00000260907.1	5.95353	-1.42601	2.06798	-0.689564	0.490468	0.999933
ENSG00000205215.8	4.88095	0.218736	2.76077	0.0792302	0.93685	0.999933
ENSG00000231645.2	0.645901	-0.309408	4.85562	-0.0637216	0.949192	0.999933
ENSG00000266925.1	1.70958	-1.00568	3.98566	-0.252326	0.800789	0.999933
ENSG00000170298.15	1.15806	-1.04454	4.63978	-0.225127	0.82188	0.999933
ENSG00000230528.7	15.7493	-0.235826	1.33843	-0.176196	0.86014	0.999933
ENSG00000237911.2	6.87052	-1.38848	2.02187	-0.686731	0.492252	0.999933
ENSG00000181781.9	17.9071	0.674186	1.28853	0.52322	0.600821	0.999933
ENSG00000189423.11	203.409	-0.00155337	0.57233	-0.00271411	0.997834	0.999933
ENSG00000266958.1	1.00166	1.95661	4.83592	0.404599	0.685772	0.999933
ENSG00000131115.15	737.221	0.728731	0.449396	1.62158	0.104894	0.999933
ENSG00000278954.1	12.0357	1.13488	1.49875	0.757219	0.448919	0.999933
ENSG00000261033.1	52.6053	-0.222085	0.813002	-0.273167	0.784725	0.999933
ENSG00000276406.1	1.56241	-1.47778	4.07746	-0.362427	0.717033	0.999933
ENSG00000108602.17	41.4771	-2.44324	0.967747	-2.52467	0.0115808	0.975812
ENSG00000264785.1	0.443723	0.209116	4.88938	0.0427695	0.965885	0.999933
ENSG00000267251.2	111.832	-0.654645	0.643146	-1.01788	0.308735	0.999933
ENSG00000275457.1	27.5279	0.17876	1.04748	0.170657	0.864493	0.999933
ENSG00000228983.8	4.63212	1.86759	2.63663	0.708324	0.478744	0.999933
ENSG00000262769.1	0.481148	0.066627	4.98797	0.0133575	0.989343	0.999933
ENSG00000266079.4	22.8682	-0.525602	1.13899	-0.461462	0.644467	0.999933
ENSG00000234131.1	0.202178	-1.11892	4.97236	-0.225027	0.821958	0.999933
ENSG00000142494.13	159.789	0.302889	0.571351	0.530127	0.596024	0.999933
ENSG00000189343.7	12.2379	-1.77426	1.51189	-1.17353	0.240582	0.999933
ENSG00000227078.1	23.5398	-0.902662	1.20326	-0.750177	0.453148	0.999933
ENSG00000235979.8	96.5151	-0.482644	0.672672	-0.717503	0.473064	0.999933
ENSG00000166482.11	394.562	0.221276	0.485378	0.455883	0.648474	0.999933
ENSG00000235397.1	11.9921	0.456387	1.50742	0.30276	0.762073	0.999933
ENSG00000263206.1	0.27897	1.36315	4.96497	0.274553	0.78366	0.999933
ENSG00000236022.6	0.753702	0.185994	4.87926	0.0381194	0.969593	0.999933
ENSG00000263934.4	205.449	0.193043	0.546837	0.353017	0.724076	0.999933
ENSG00000262292.2	7.23686	-0.45248	1.8914	-0.239231	0.810927	0.999933
ENSG00000197665.7	4.16811	2.52045	2.72826	0.92383	0.355575	0.999933
ENSG00000189152.10	29.3371	-0.112116	1.0311	-0.108734	0.913414	0.999933
ENSG00000265746.1	0.512158	-0.0657349	4.96668	-0.0132352	0.98944	0.999933
ENSG00000230197.6	0.753702	0.185994	4.87926	0.0381194	0.969593	0.999933
ENSG00000262074.6	2.23845	1.82387	3.23455	0.563871	0.572842	0.999933
ENSG00000279825.1	7.80772	6.4926	2.44047	2.6604	0.0078049	0.756713
ENSG00000154025.15	15.5264	0.450232	1.34605	0.334484	0.738014	0.999933
ENSG00000141127.14	1095.11	0.275468	0.431664	0.638153	0.523374	0.999933
ENSG00000171928.13	455.497	0.330868	0.484923	0.682311	0.495042	0.999933
ENSG00000240445.3	24.433	0.848246	1.11005	0.764152	0.444777	0.999933
ENSG00000264885.1	40.0399	0.373982	0.898399	0.416276	0.677208	0.999933
ENSG00000174977.8	0.753702	0.185994	4.87926	0.0381194	0.969593	0.999933
ENSG00000227077.3	1.26586	-0.77999	4.77786	-0.163251	0.870321	0.999933
ENSG00000278012.1	6.18466	-0.249343	2.0113	-0.123971	0.901338	0.999933
ENSG00000213077.5	41.7459	0.335831	0.932508	0.360137	0.718744	0.999933
ENSG00000233327.10	546.385	-0.00390248	0.477431	-0.00817392	0.993478	0.999933
ENSG00000273018.5	357.019	-0.163771	0.492325	-0.332649	0.7394	0.999933
ENSG00000205266.9	2.60792	-1.59827	3.69479	-0.432575	0.665323	0.999933
ENSG00000264177.1	5.94118	-0.610031	2.03965	-0.299086	0.764875	0.999933
ENSG00000176974.18	647.909	0.388164	0.483037	0.803591	0.421633	0.999933
ENSG00000260647.1	10.24	-1.60239	1.65466	-0.968406	0.332842	0.999933
ENSG00000177427.12	506.45	-0.157592	0.463109	-0.340291	0.733637	0.999933
ENSG00000177731.15	2966.53	0.0740676	0.419271	0.176658	0.859777	0.999933
ENSG00000091536.16	109.55	-0.403147	0.651077	-0.6192	0.535785	0.999933
ENSG00000280198.1	9.2466	0.19965	1.67193	0.119413	0.904948	0.999933
ENSG00000232344.2	4.96816	-1.8858	2.53954	-0.742574	0.45774	0.999933
ENSG00000171953.15	459.882	0.104992	0.469275	0.223732	0.822966	0.999933
ENSG00000197815.4	72.1954	0.133722	0.768216	0.174069	0.861811	0.999933
ENSG00000072310.16	6055.94	0.285909	0.409181	0.698735	0.484718	0.999933
ENSG00000226746.2	16.8407	-0.493395	1.30066	-0.379343	0.704433	0.999933
ENSG00000108557.17	2189.92	-0.134286	0.419434	-0.320161	0.748847	0.999933
ENSG00000264666.1	7.4268	-0.926888	1.85175	-0.500548	0.61669	0.999933
ENSG00000227158.1	6.01009	-0.652607	2.14409	-0.304374	0.760843	0.999933
ENSG00000205309.13	419.113	-0.667252	0.493034	-1.35336	0.175941	0.999933
ENSG00000141030.12	1856.51	0.0618121	0.440486	0.140327	0.888402	0.999933
ENSG00000226359.1	0.887446	0.230422	4.82954	0.0477109	0.961947	0.999933
ENSG00000266498.1	0.751761	-1.15782	4.85664	-0.2384	0.811571	0.999933
ENSG00000154803.12	2999.46	0.125033	0.413902	0.302084	0.762588	0.999933
ENSG00000179598.5	528.215	0.0705987	0.467618	0.150975	0.879995	0.999933
ENSG00000278864.1	161.206	-0.000483618	0.601889	-0.0008035	0.999359	0.999933
ENSG00000263624.1	7.95584	0.25529	1.94917	0.130973	0.895796	0.999933
ENSG00000225442.2	1.33235	0.635178	4.43723	0.143147	0.886174	0.999933
ENSG00000133030.19	15119.1	0.0491767	0.422518	0.116389	0.907344	0.999933
ENSG00000240505.8	3.35833	0.613822	2.69013	0.228176	0.81951	0.999933
ENSG00000184788.12	12.9626	0.226379	1.5338	0.147594	0.882663	0.999933
ENSG00000128438.10	5.67881	1.47112	2.10962	0.69734	0.48559	0.999933
ENSG00000283033.1	16.1722	1.91027	1.44801	1.31924	0.18709	0.999933
ENSG00000000005.5	2.20745	2.67091	3.54046	0.754398	0.45061	0.999933
ENSG00000205312.8	1.35742	3.59553	4.79202	0.750316	0.453064	0.999933
ENSG00000131885.16	26.9239	-3.42274	1.26707	-2.70131	0.00690678	0.692305
ENSG00000227300.12	0.685268	0.746544	4.85415	0.153795	0.877771	0.999933
ENSG00000267100.1	1170.92	-0.198199	0.484329	-0.409225	0.682375	0.999933
ENSG00000226145.7	2.53695	1.64488	3.34523	0.491711	0.622924	0.999933
ENSG00000264673.1	2.18043	-0.923976	3.21118	-0.287737	0.773548	0.999933
ENSG00000266302.6	65.1406	-0.789795	0.75684	-1.04354	0.296696	0.999933
ENSG00000170160.17	221.263	-0.336999	0.579611	-0.581423	0.560955	0.999933
ENSG00000264359.1	2.65204	-1.31818	3.27166	-0.402909	0.687015	0.999933
ENSG00000235554.1	2.50518	-0.175737	3.03496	-0.0579041	0.953825	0.999933
ENSG00000266803.1	0.443723	0.209116	4.88938	0.0427695	0.965885	0.999933
ENSG00000141040.14	270.488	-0.237737	0.510433	-0.465756	0.64139	0.999933
ENSG00000181350.11	373.776	-0.177472	0.482113	-0.368113	0.712789	0.999933
ENSG00000187688.14	257.81	-0.237982	0.686532	-0.346644	0.728859	0.999933
ENSG00000265095.1	0.645901	-0.309408	4.85562	-0.0637216	0.949192	0.999933
ENSG00000265401.1	64.6769	0.282174	0.753257	0.374605	0.707954	0.999933
ENSG00000239221.3	1.10752	0.855684	4.84731	0.176528	0.85988	0.999933
ENSG00000076924.11	1893.22	0.0186307	0.445804	0.0417912	0.966665	0.999933
ENSG00000243686.2	2.16178	-4.47541	3.90423	-1.1463	0.251672	0.999933
ENSG00000141027.20	3848.74	0.372693	0.436784	0.853266	0.393512	0.999933
ENSG00000233090.1	1.89116	-4.30306	4.12753	-1.04253	0.297168	0.999933
ENSG00000265519.1	25.9817	-0.0674306	1.07459	-0.0627499	0.949966	0.999933
ENSG00000227255.1	0.512158	-0.0657349	4.96668	-0.0132352	0.98944	0.999933
ENSG00000108452.1	1.8135	-0.221579	3.50956	-0.0631358	0.949658	0.999933
ENSG00000251537.4	8.92309	2.04138	2.0021	1.01962	0.307907	0.999933
ENSG00000283295.1	0.472791	-2.30282	4.89469	-0.470473	0.638017	0.999933
ENSG00000241322.9	22.2758	0.997653	1.19172	0.837157	0.402504	0.999933
ENSG00000266538.1	7.47813	-0.0296322	1.86087	-0.0159239	0.987295	0.999933
ENSG00000239704.10	246.587	-2.53283	0.731192	-3.46397	0.000532258	0.131794
ENSG00000089199.9	3081.39	-0.475667	0.518784	-0.916889	0.359201	0.999933
ENSG00000266667.1	0.443723	0.209116	4.88938	0.0427695	0.965885	0.999933
ENSG00000279567.1	2.2541	1.03766	3.52043	0.294755	0.768181	0.999933
ENSG00000242553.1	10.3094	0.00406438	1.67558	0.00242565	0.998065	0.999933
ENSG00000279660.1	23.6972	0.110537	1.11406	0.0992202	0.920963	0.999933
ENSG00000109099.13	4594.05	0.758362	0.418551	1.81187	0.0700055	0.999933
ENSG00000160179.18	1175.57	0.560404	0.434348	1.29022	0.196974	0.999933
ENSG00000205325.1	2.77774	0.416111	2.86263	0.14536	0.884427	0.999933
ENSG00000267523.1	31.0209	0.0342436	1.00858	0.0339524	0.972915	0.999933
ENSG00000125430.8	44.0674	0.823104	0.918893	0.895756	0.370383	0.999933
ENSG00000223510.6	2.38067	-2.71512	3.44927	-0.787157	0.43119	0.999933
ENSG00000160224.16	126.26	-0.0978646	0.62518	-0.156538	0.875609	0.999933
ENSG00000006695.10	310.058	0.150193	0.497276	0.302032	0.762627	0.999933
ENSG00000141028.6	2.03239	0.588971	3.34571	0.176037	0.860264	0.999933
ENSG00000167483.17	69.4806	-0.329133	0.732229	-0.449495	0.653074	0.999933
ENSG00000234634.1	1.18713	-2.11666	4.59788	-0.460355	0.645261	0.999933
ENSG00000186416.13	931.314	0.622372	0.46008	1.35275	0.176136	0.999933
ENSG00000260822.1	1205.74	-7.04037e-05	0.432927	-0.000162623	0.99987	0.999933
ENSG00000006740.16	2356.56	-0.235498	0.437102	-0.538771	0.590045	0.999933
ENSG00000141052.17	84.753	0.947843	0.690346	1.373	0.169753	0.999933
ENSG00000179136.6	54.2582	-0.343586	0.832828	-0.412554	0.679933	0.999933
ENSG00000265400.1	1.87794	4.23752	4.1592	1.01883	0.308284	0.999933
ENSG00000241185.2	2.24574	-0.669977	3.21397	-0.208457	0.834872	0.999933
ENSG00000154957.13	426.736	-0.175236	0.526747	-0.332676	0.739379	0.999933
ENSG00000263684.1	0.443723	0.209116	4.88938	0.0427695	0.965885	0.999933
ENSG00000264727.1	4.04554	0.774951	2.52771	0.306582	0.759161	0.999933
ENSG00000231258.2	9.08351	0.309065	1.74511	0.177104	0.859427	0.999933
ENSG00000188803.14	524.752	-0.217569	0.47683	-0.456282	0.648187	0.999933
ENSG00000171791.12	1509.71	0.512466	0.490983	1.04375	0.296599	0.999933
ENSG00000244753.2	1.48475	2.68381	4.19147	0.640304	0.521975	0.999933
ENSG00000263508.5	10.5576	-1.03545	1.61549	-0.640954	0.521553	0.999933
ENSG00000233670.6	271.033	0.817674	0.553517	1.47723	0.139613	0.999933
ENSG00000279542.1	0.520515	2.58508	4.89464	0.528144	0.597399	0.999933
ENSG00000100324.13	1449.86	-0.204145	0.424879	-0.480477	0.630888	0.999933
ENSG00000264016.2	46.9231	0.292978	0.863743	0.339196	0.734462	0.999933
ENSG00000133028.10	1043.87	0.107271	0.439025	0.244338	0.806969	0.999933
ENSG00000109063.14	206.627	-0.214829	0.549511	-0.390945	0.695838	0.999933
ENSG00000172687.13	145.675	0.212439	0.593981	0.357653	0.720603	0.999933
ENSG00000133020.4	1.3893	-2.351	4.29598	-0.547256	0.584203	0.999933
ENSG00000273388.1	0.520515	2.58508	4.89464	0.528144	0.597399	0.999933
ENSG00000267092.2	22.853	-0.823832	1.16186	-0.709061	0.478287	0.999933
ENSG00000109047.7	46.1777	2.00091	1.09277	1.83105	0.067093	0.999933
ENSG00000154914.16	141.091	-1.59471	0.614516	-2.59506	0.00945732	0.86493
ENSG00000225751.2	3.06594	-0.939239	2.75199	-0.341295	0.732882	0.999933
ENSG00000065320.8	523.599	0.0493945	0.460859	0.107179	0.914647	0.999933
ENSG00000266389.1	1.30134	-1.15051	4.41959	-0.26032	0.794617	0.999933
ENSG00000183318.11	1.04103	3.58519	4.84099	0.740589	0.458943	0.999933
ENSG00000230666.5	6.48434	-0.536755	1.97657	-0.271559	0.785961	0.999933
ENSG00000267477.1	8.96558	1.11522	1.72698	0.645764	0.518432	0.999933
ENSG00000161973.10	1.86522	-2.45223	4.25843	-0.575852	0.564715	0.999933
ENSG00000128322.6	4.34376	0.666233	2.40265	0.277292	0.781556	0.999933
ENSG00000166579.15	2616.46	-0.0030615	0.415806	-0.00736282	0.994125	0.999933
ENSG00000236850.4	150.511	0.297213	0.636676	0.46682	0.640629	0.999933
ENSG00000161970.12	14682.5	0.037877	0.431597	0.0877602	0.930067	0.999933
ENSG00000277437.1	12.0228	-0.385961	1.50642	-0.256211	0.797788	0.999933
ENSG00000212123.3	100.783	-1.12843	0.731379	-1.54288	0.122859	0.999933
ENSG00000184619.3	93.0964	0.222563	0.725301	0.306856	0.758953	0.999933
ENSG00000219665.8	212.005	-0.0477644	0.540854	-0.088313	0.929628	0.999933
ENSG00000266279.1	2.16926	1.39328	3.58593	0.388542	0.697615	0.999933
ENSG00000198844.10	242.748	-0.350758	0.603945	-0.580777	0.56139	0.999933
ENSG00000269947.1	17.8339	-1.46826	1.29061	-1.13765	0.255268	0.999933
ENSG00000178999.12	8.41288	-2.17642	1.9338	-1.12546	0.260393	0.999933
ENSG00000283160.1	1.91936	-0.266744	4.09038	-0.0652127	0.948005	0.999933
ENSG00000266824.1	3.92356	-1.3144	2.51425	-0.52278	0.601127	0.999933
ENSG00000179029.14	436.49	-0.175724	0.485238	-0.362139	0.717248	0.999933
ENSG00000220205.8	12515.9	-0.317885	0.438312	-0.725249	0.468299	0.999933
ENSG00000179094.14	3578.5	0.404069	0.420398	0.961159	0.336472	0.999933
ENSG00000179111.8	53.7906	1.21678	0.886621	1.37238	0.169946	0.999933
ENSG00000179148.9	79.5917	0.0684632	0.87665	0.0780964	0.937751	0.999933
ENSG00000214999.3	31.5052	-0.102991	0.999512	-0.103041	0.91793	0.999933
ENSG00000179477.9	44.2093	-0.551912	0.938141	-0.588304	0.556328	0.999933
ENSG00000275011.1	4.13873	0.417524	2.51657	0.16591	0.868228	0.999933
ENSG00000160199.14	758.592	0.0772957	0.448738	0.172251	0.86324	0.999933
ENSG00000179593.15	63.549	0.343943	0.811074	0.424059	0.671523	0.999933
ENSG00000279174.1	2.43228	0.34837	3.08281	0.113004	0.910027	0.999933
ENSG00000132518.6	6.95179	0.754618	2.05982	0.366351	0.714103	0.999933
ENSG00000170037.13	980.807	0.138322	0.449008	0.308062	0.758035	0.999933
ENSG00000280046.1	118.204	0.00602341	0.66328	0.00908125	0.992754	0.999933
ENSG00000182224.11	1171.06	0.218915	0.467086	0.468682	0.639297	0.999933
ENSG00000183011.13	2506.97	-0.464832	0.441125	-1.05374	0.292001	0.999933
ENSG00000167874.6	139.149	-1.41766	0.836145	-1.69547	0.0899857	0.999933
ENSG00000132510.10	1084.81	0.868241	0.434865	1.99658	0.0458712	0.999933
ENSG00000108947.4	2747.25	-0.924641	0.456226	-2.02672	0.0426914	0.999933
ENSG00000141499.16	276.442	-0.424852	0.512496	-0.828986	0.407112	0.999933
ENSG00000262251.1	34.9873	0.434935	0.987309	0.440526	0.659556	0.999933
ENSG00000269547.1	7.0602	0.0712837	2.3808	0.0299411	0.976114	0.999933
ENSG00000141510.16	477.106	-0.228776	0.469889	-0.486872	0.626349	0.999933
ENSG00000129245.11	2946.55	0.0862579	0.414741	0.20798	0.835245	0.999933
ENSG00000129226.13	1317.63	0.717621	0.646264	1.11041	0.26682	0.999933
ENSG00000161960.14	8745.87	0.315337	0.459676	0.685998	0.492714	0.999933
ENSG00000277957.1	24.5064	3.16246	1.402	2.25567	0.0240912	0.999933
ENSG00000161955.16	2081.72	0.140899	0.418775	0.336456	0.736527	0.999933
ENSG00000248871.1	198.575	1.24998	0.715495	1.74702	0.0806341	0.999933
ENSG00000181222.15	4226.48	0.3784	0.430179	0.879633	0.379058	0.999933
ENSG00000259224.2	1.16642	1.41056	4.6305	0.304624	0.760652	0.999933
ENSG00000283439.1	2.54649	1.39027	3.01876	0.460545	0.645125	0.999933
ENSG00000184560.7	3.5219	-0.0103721	2.63747	-0.0039326	0.996862	0.999933
ENSG00000262880.1	15.3164	-0.210417	1.56302	-0.134622	0.892911	0.999933
ENSG00000169992.9	6766.75	-0.0991879	0.411583	-0.240991	0.809562	0.999933
ENSG00000100225.17	3648.68	0.165855	0.412268	0.402299	0.687464	0.999933
ENSG00000262481.5	26.4152	-1.72967	1.12365	-1.53933	0.123723	0.999933
ENSG00000187838.16	619.717	0.0352182	0.45472	0.0774503	0.938265	0.999933
ENSG00000174292.12	381.418	-0.723667	0.501571	-1.4428	0.149077	0.999933
ENSG00000213859.4	494.176	0.830361	0.477228	1.73997	0.0818651	0.999933
ENSG00000224647.2	8.17484	-2.18031	2.08962	-1.0434	0.296762	0.999933
ENSG00000261915.6	67.7417	-2.73891	0.820592	-3.33772	0.00084468	0.18193
ENSG00000132507.17	5636.89	-0.102031	0.460651	-0.221494	0.824708	0.999933
ENSG00000006047.12	31.2398	0.278064	1.00331	0.277147	0.781667	0.999933
ENSG00000181856.14	298.167	0.445501	0.501273	0.88874	0.374143	0.999933
ENSG00000170291.14	1178.95	-0.164225	0.430806	-0.381205	0.703051	0.999933
ENSG00000170296.9	9442.07	0.172749	0.42619	0.405333	0.685233	0.999933
ENSG00000267532.4	439.925	-0.0142452	0.507836	-0.0280508	0.977622	0.999933
ENSG00000258315.5	1292.87	-0.572181	0.494165	-1.15787	0.246916	0.999933
ENSG00000263316.1	2.04356	-0.52384	3.33494	-0.157076	0.875185	0.999933
ENSG00000262503.1	5.00364	-0.75761	2.23332	-0.339231	0.734436	0.999933
ENSG00000215067.9	210.853	0.257065	0.537393	0.478356	0.632397	0.999933
ENSG00000279296.1	14.5036	0.710151	1.39876	0.507701	0.611663	0.999933
ENSG00000141485.16	488.482	-1.10041	0.488969	-2.25047	0.0244194	0.999933
ENSG00000274114.2	266.844	-0.9756	0.514572	-1.89594	0.0579676	0.999933
ENSG00000261996.1	34.2401	-0.484988	0.974752	-0.49755	0.618801	0.999933
ENSG00000256806.4	312.346	-0.45487	0.498209	-0.913011	0.361237	0.999933
ENSG00000273032.1	385.819	-1.00067	0.520055	-1.92416	0.0543347	0.999933
ENSG00000129235.10	886.094	-0.0427837	0.439581	-0.0973283	0.922466	0.999933
ENSG00000182257.6	52.7638	0.0686395	0.829656	0.0827324	0.934064	0.999933
ENSG00000282936.1	76.333	-0.272154	0.722565	-0.376649	0.706434	0.999933
ENSG00000130255.12	7234.53	-0.195233	0.436899	-0.446861	0.654975	0.999933
ENSG00000200914.1	0.645901	-0.309408	4.85562	-0.0637216	0.949192	0.999933
ENSG00000198920.9	1046.76	-0.248572	0.440222	-0.56465	0.572312	0.999933
ENSG00000274860.1	1.44539	1.93876	4.22991	0.458347	0.646704	0.999933
ENSG00000129195.15	13.2967	-0.155453	1.56984	-0.0990251	0.921118	0.999933
ENSG00000129221.15	8.66284	-0.794624	1.73008	-0.459298	0.64602	0.999933
ENSG00000179314.13	1126.56	-0.187887	0.469066	-0.400555	0.688748	0.999933
ENSG00000091592.15	7608.47	-0.338377	0.443232	-0.76343	0.445207	0.999933
ENSG00000167842.15	613.3	0.137085	0.454235	0.301793	0.76281	0.999933
ENSG00000072849.10	877.885	0.439008	0.438504	1.00115	0.316755	0.999933
ENSG00000263220.1	2.78415	-0.0191668	2.91026	-0.00658594	0.994745	0.999933
ENSG00000141371.12	2.56602	0.374589	3.03533	0.12341	0.901783	0.999933
ENSG00000108559.11	850.457	0.127703	0.439874	0.290318	0.771573	0.999933
ENSG00000261879.5	126.836	-0.421509	0.607719	-0.693592	0.487938	0.999933
ENSG00000167840.13	339.219	-0.14568	0.537702	-0.270931	0.786444	0.999933
ENSG00000227495.1	14.3504	-0.0885881	1.38772	-0.0638371	0.9491	0.999933
ENSG00000196388.8	140.355	-0.287072	0.604679	-0.474751	0.634965	0.999933
ENSG00000262227.1	17.0791	-1.05608	1.31219	-0.804821	0.420923	0.999933
ENSG00000234203.1	1.6082	0.936391	4.0672	0.23023	0.817913	0.999933
ENSG00000108509.20	4227.32	-0.284557	0.414781	-0.686043	0.492686	0.999933
ENSG00000091640.7	1881.76	-0.348435	0.433973	-0.802895	0.422036	0.999933
ENSG00000108556.7	43.1171	0.904357	0.926892	0.975688	0.329219	0.999933
ENSG00000264113.2	1.40602	1.26978	4.31142	0.294515	0.768364	0.999933
ENSG00000129219.13	1722.83	0.157577	0.424648	0.371077	0.71058	0.999933
ENSG00000142507.9	2866.8	-0.205735	0.420769	-0.488951	0.624876	0.999933
ENSG00000182327.7	81.9564	-0.250634	0.709489	-0.35326	0.723894	0.999933
ENSG00000182853.11	75.0878	-0.0283088	0.745911	-0.037952	0.969726	0.999933
ENSG00000141497.13	90.6202	-0.187203	0.719878	-0.260049	0.794826	0.999933
ENSG00000161921.14	1112.95	0.957978	0.57443	1.6677	0.0953751	0.999933
ENSG00000141480.17	2172.86	0.255879	0.443851	0.576499	0.564278	0.999933
ENSG00000244184.1	9.12046	0.0474377	1.68704	0.0281189	0.977567	0.999933
ENSG00000261863.1	3.11172	-0.702407	2.78361	-0.252337	0.800781	0.999933
ENSG00000273442.1	24.2927	-2.0387	1.16996	-1.74254	0.0814131	0.999933
ENSG00000167741.10	2.60344	0.648353	2.97933	0.217617	0.827728	0.999933
ENSG00000101986.11	383.742	0.469243	0.520366	0.901757	0.367186	0.999933
ENSG00000183018.8	2297.49	-0.615438	0.447694	-1.37468	0.16923	0.999933
ENSG00000229782.1	23.6047	-1.53735	1.19965	-1.28149	0.20002	0.999933
ENSG00000182557.7	53.9137	-1.18981	0.870481	-1.36685	0.171673	0.999933
ENSG00000263882.2	3.30942	-0.573354	2.69123	-0.213045	0.831292	0.999933
ENSG00000132388.12	1243.94	0.198943	0.438777	0.453403	0.650259	0.999933
ENSG00000274363.1	32.5562	-0.537736	1.00701	-0.533991	0.593348	0.999933
ENSG00000263219.1	3.60716	-1.30857	2.56887	-0.509396	0.610475	0.999933
ENSG00000185722.16	3404.69	0.177112	0.435174	0.40699	0.684015	0.999933
ENSG00000074755.14	2026.02	0.0104179	0.419528	0.0248323	0.980189	0.999933
ENSG00000074370.17	277.754	-0.26185	0.594607	-0.440374	0.659666	0.999933
ENSG00000108405.3	60.4853	-0.183523	0.81475	-0.22525	0.821785	0.999933
ENSG00000074356.16	1441.47	-0.0697775	0.4331	-0.161112	0.872005	0.999933
ENSG00000262692.1	7.45322	-0.511738	2.00101	-0.25574	0.798151	0.999933
ENSG00000083457.11	801.114	-0.0975283	0.446942	-0.218212	0.827264	0.999933
ENSG00000127774.6	730.346	-0.195108	0.452724	-0.430964	0.666495	0.999933
ENSG00000240898.1	4.87544	0.582546	2.26078	0.257674	0.796658	0.999933
ENSG00000262903.1	60.6874	0.122176	0.896192	0.136328	0.891562	0.999933
ENSG00000262248.1	2.39738	-2.01383	3.50408	-0.57471	0.565487	0.999933
ENSG00000197417.7	443.176	0.236057	0.483182	0.488546	0.625163	0.999933
ENSG00000196689.11	456.744	-0.21042	0.473934	-0.443986	0.657052	0.999933
ENSG00000269304.1	1.60297	0.356559	4.11241	0.086703	0.930908	0.999933
ENSG00000167723.14	539.522	0.141593	0.509673	0.277811	0.781157	0.999933
ENSG00000141255.12	28.5858	-1.04352	1.06299	-0.981686	0.326255	0.999933
ENSG00000280268.1	4.49579	-1.25245	2.33713	-0.535894	0.592032	0.999933
ENSG00000159961.1	0.685268	0.746544	4.85415	0.153795	0.877771	0.999933
ENSG00000228923.1	3.94621	-1.43659	2.48118	-0.578995	0.562593	0.999933
ENSG00000180090.4	1.03909	0.40012	4.8627	0.0822835	0.934421	0.999933
ENSG00000082212.11	1590.48	0.449135	0.428591	1.04793	0.294669	0.999933
ENSG00000221882.2	9.07237	-1.85764	1.74488	-1.06462	0.287048	0.999933
ENSG00000262106.1	0.945582	-3.30296	4.84106	-0.682282	0.495061	0.999933
ENSG00000147403.16	20349.3	-0.0691911	0.432518	-0.159973	0.872902	0.999933
ENSG00000160111.12	340.217	-0.106304	0.511342	-0.207893	0.835313	0.999933
ENSG00000261848.5	1.30329	1.53372	4.4644	0.343545	0.731189	0.999933
ENSG00000262884.1	0.443723	0.209116	4.88938	0.0427695	0.965885	0.999933
ENSG00000261963.2	73.1678	0.123003	0.722185	0.170321	0.864758	0.999933
ENSG00000277200.1	588.914	-0.458232	0.497533	-0.92101	0.357045	0.999933
ENSG00000239884.3	23.0148	0.931213	1.14537	0.813026	0.416203	0.999933
ENSG00000007168.12	9131.05	0.175987	0.406731	0.432686	0.665243	0.999933
ENSG00000279872.1	18.6229	-0.275137	1.26499	-0.217502	0.827817	0.999933
ENSG00000070444.14	1144.67	0.425323	0.435039	0.977667	0.328239	0.999933
ENSG00000262333.1	35.1098	-0.746275	0.949285	-0.786144	0.431783	0.999933
ENSG00000104853.15	7139.94	0.00168975	0.421529	0.00400862	0.996802	0.999933
ENSG00000141568.20	1997.89	-0.0407214	0.419717	-0.0970211	0.92271	0.999933
ENSG00000167720.12	462.152	-0.147086	0.468119	-0.314206	0.753365	0.999933
ENSG00000280242.1	7.25682	-0.977101	1.88953	-0.517114	0.605076	0.999933
ENSG00000130054.4	179.632	-0.266532	0.555279	-0.479996	0.63123	0.999933
ENSG00000124209.3	1966.21	0.0828343	0.425641	0.194611	0.845698	0.999933
ENSG00000262810.1	10.7381	0.0370397	1.58439	0.0233779	0.981349	0.999933
ENSG00000280333.1	0.512158	-0.0657349	4.96668	-0.0132352	0.98944	0.999933
ENSG00000279599.1	0.512158	-0.0657349	4.96668	-0.0132352	0.98944	0.999933
ENSG00000070366.13	2264.26	0.250711	0.423911	0.591423	0.554237	0.999933
ENSG00000177374.12	440.567	0.88884	0.472814	1.87989	0.0601226	0.999933
ENSG00000267200.1	4.33072	-3.49159	2.69328	-1.29641	0.194835	0.999933
ENSG00000108963.17	1821.54	0.0644456	0.420557	0.153239	0.87821	0.999933
ENSG00000262445.3	2.42392	-1.51637	3.43764	-0.441107	0.659135	0.999933
ENSG00000185924.6	249.138	-0.941116	0.554406	-1.69752	0.0895978	0.999933
ENSG00000186532.11	516.398	0.10886	0.466053	0.23358	0.815311	0.999933
ENSG00000167716.18	954.377	0.0601348	0.435779	0.137994	0.890245	0.999933
ENSG00000277597.1	15.9289	-1.24723	1.33617	-0.933436	0.350595	0.999933
ENSG00000167703.14	1198.45	0.845624	0.429947	1.96681	0.049205	0.999933
ENSG00000236618.2	183.913	-0.0102761	0.552439	-0.0186013	0.985159	0.999933
ENSG00000132376.19	1562.51	0.0894252	0.429749	0.208087	0.835161	0.999933
ENSG00000280408.1	1.06174	0.903223	4.8323	0.186914	0.851728	0.999933
ENSG00000198077.10	5.10308	-1.28569	2.25291	-0.570678	0.568218	0.999933
ENSG00000108953.16	24726.6	0.0726678	0.412866	0.176008	0.860287	0.999933
ENSG00000235361.1	4.17928	0.360344	2.42379	0.14867	0.881814	0.999933
ENSG00000177370.4	717.179	0.0419145	0.457843	0.0915476	0.927057	0.999933
ENSG00000262133.1	4.92424	4.48065	2.6732	1.67614	0.0937106	0.999933
ENSG00000167693.16	803.542	0.518997	0.450238	1.15272	0.249026	0.999933
ENSG00000262228.2	12.2768	0.112575	1.50558	0.0747713	0.940397	0.999933
ENSG00000231784.8	73.7634	-0.224211	0.726778	-0.3085	0.757702	0.999933
ENSG00000167695.14	322.041	0.115869	0.530352	0.218475	0.827059	0.999933
ENSG00000263300.1	2.92938	0.594985	2.89495	0.205525	0.837162	0.999933
ENSG00000187624.8	477.931	-0.447059	0.476772	-0.937678	0.34841	0.999933
ENSG00000241525.4	2.28511	-0.205178	3.17967	-0.064528	0.94855	0.999933
ENSG00000262920.5	1.02432	-0.869021	4.80425	-0.180886	0.856457	0.999933
ENSG00000273172.1	3.2337	1.59023	2.76778	0.57455	0.565596	0.999933
ENSG00000272636.3	3401.91	-0.486886	0.447393	-1.08827	0.276474	0.999933
ENSG00000180089.5	278.003	-0.518788	0.553988	-0.936462	0.349035	0.999933
ENSG00000227867.1	0.202178	-1.11892	4.97236	-0.225027	0.821958	0.999933
ENSG00000280279.1	45.693	0.574941	0.874892	0.657156	0.511081	0.999933
ENSG00000260923.5	121.3	-0.392295	0.619539	-0.633204	0.5266	0.999933
ENSG00000261172.1	5.73587	-0.523287	2.07661	-0.251991	0.801048	0.999933
ENSG00000105641.3	13.5599	-1.05449	1.42035	-0.742418	0.457834	0.999933
ENSG00000260528.3	106.392	0.580675	0.653117	0.889083	0.373958	0.999933
ENSG00000248099.3	16.171	0.589597	1.31144	0.44958	0.653013	0.999933
ENSG00000126856.13	24.6946	-0.473854	1.09965	-0.430912	0.666532	0.999933
ENSG00000005243.9	288.137	0.33079	0.517129	0.639666	0.52239	0.999933
ENSG00000177946.5	414.054	-0.161654	0.475139	-0.340226	0.733687	0.999933
ENSG00000140995.16	3532.81	-0.0194868	0.412387	-0.0472536	0.962311	0.999933
ENSG00000198211.8	5.64839	-1.44157	2.77087	-0.52026	0.602883	0.999933
ENSG00000267048.1	7.86847	0.16225	1.80072	0.090103	0.928205	0.999933
ENSG00000167635.11	1892.4	0.189307	0.428258	0.44204	0.658461	0.999933
ENSG00000141002.18	5001.43	-0.157338	0.442218	-0.355794	0.721995	0.999933
ENSG00000075399.13	1419.88	-0.205173	0.44073	-0.46553	0.641552	0.999933
ENSG00000158792.15	630.197	-0.339927	0.523887	-0.648856	0.516432	0.999933
ENSG00000275734.1	43.1638	-0.547252	0.874365	-0.625885	0.53139	0.999933
ENSG00000185324.21	2532.55	-0.57024	0.424201	-1.34427	0.178862	0.999933
ENSG00000167523.13	372.906	-0.153369	0.482954	-0.317565	0.750815	0.999933
ENSG00000131165.14	2547.63	-0.0629502	0.419991	-0.149885	0.880856	0.999933
ENSG00000229539.1	14.2747	0.367445	1.38949	0.264446	0.791436	0.999933
ENSG00000261118.1	11.5688	-1.2583	1.5492	-0.812226	0.416662	0.999933
ENSG00000252034.1	1.28463	-3.47357	4.83652	-0.718197	0.472636	0.999933
ENSG00000197912.13	3528.35	-0.30611	0.420739	-0.727554	0.466887	0.999933
ENSG00000167522.14	4437.09	0.169549	0.410281	0.413251	0.679423	0.999933
ENSG00000170100.13	561.286	0.109394	0.460601	0.237503	0.812266	0.999933
ENSG00000259877.2	198.722	0.0257528	0.542431	0.0474767	0.962133	0.999933
ENSG00000259803.6	26.0708	0.365482	1.10006	0.332237	0.73971	0.999933
ENSG00000205015.1	2.84693	0.86146	2.92556	0.29446	0.768407	0.999933
ENSG00000167562.11	176.398	0.556942	0.584602	0.952685	0.340749	0.999933
ENSG00000259989.1	1.21619	-3.62111	4.83039	-0.749652	0.453464	0.999933
ENSG00000261226.1	30.6125	-0.0872779	1.06317	-0.0820922	0.934573	0.999933
ENSG00000129993.14	593.138	-0.341668	0.460158	-0.742502	0.457783	0.999933
ENSG00000205022.9	12.911	0.0168477	1.4422	0.0116819	0.990679	0.999933
ENSG00000167515.10	1715.33	-0.319511	0.482941	-0.661594	0.508231	0.999933
ENSG00000233699.1	0.443723	0.209116	4.88938	0.0427695	0.965885	0.999933
ENSG00000141012.12	753.879	-0.10488	0.466478	-0.224833	0.822109	0.999933
ENSG00000224888.4	62.9348	-0.636598	0.765638	-0.83146	0.405714	0.999933
ENSG00000260121.1	48.1035	0.0722207	0.836639	0.0863224	0.93121	0.999933
ENSG00000103335.20	2271.77	0.0184833	0.420166	0.0439905	0.964912	0.999933
ENSG00000267708.1	3.19239	0.82464	2.6956	0.305921	0.759665	0.999933
ENSG00000174177.12	639.21	-0.196119	0.456371	-0.429735	0.667389	0.999933
ENSG00000158717.10	883.98	-0.343467	0.452301	-0.759377	0.447627	0.999933
ENSG00000185669.5	85.2055	-0.200756	0.724286	-0.277177	0.781644	0.999933
ENSG00000167508.11	1476.07	-0.257869	0.430726	-0.598684	0.549383	0.999933
ENSG00000141556.20	3495.07	-0.284952	0.413914	-0.688434	0.49118	0.999933
ENSG00000158545.15	1732.02	0.237347	0.421505	0.563094	0.573371	0.999933
ENSG00000260420.2	2.69619	-0.262699	3.29952	-0.0796172	0.936542	0.999933
ENSG00000167740.9	1126.96	-0.289049	0.447765	-0.645536	0.51858	0.999933
ENSG00000261327.4	22.0897	-0.0175824	1.20011	-0.0146506	0.988311	0.999933
ENSG00000256073.3	287.967	-0.204339	0.534944	-0.381982	0.702474	0.999933
ENSG00000205037.2	46.6363	-0.846381	0.849547	-0.996274	0.319117	0.999933
ENSG00000261193.1	5.13722	-2.46391	2.53776	-0.970897	0.331599	0.999933
ENSG00000260443.1	1.68693	2.19153	3.95153	0.554602	0.579167	0.999933
ENSG00000233783.7	5.3636	1.20769	2.17267	0.555855	0.57831	0.999933
ENSG00000270385.1	2.29865	-4.34095	3.81864	-1.13678	0.255631	0.999933
ENSG00000260466.1	1.34907	2.07603	4.3902	0.472878	0.6363	0.999933
ENSG00000260671.2	4.90015	-1.48115	2.25229	-0.657617	0.510784	0.999933
ENSG00000235023.1	16.647	-0.22668	1.3856	-0.163597	0.870048	0.999933
ENSG00000104731.13	1046.15	-0.434615	0.438494	-0.991152	0.321611	0.999933
ENSG00000080839.11	149.586	-0.065359	0.623214	-0.104874	0.916476	0.999933
ENSG00000226180.3	36.6676	-0.171605	0.95087	-0.180471	0.856782	0.999933
ENSG00000277504.1	1.70764	-0.340951	3.56413	-0.0956618	0.923789	0.999933
ENSG00000154118.12	7283.59	-0.954381	0.429229	-2.22348	0.0261836	0.999933
ENSG00000276337.1	25.3042	0.12784	1.07974	0.1184	0.905751	0.999933
ENSG00000140948.11	1526.71	0.00180905	0.432403	0.00418371	0.996662	0.999933
ENSG00000140941.12	5533.99	0.363415	0.408886	0.888792	0.374115	0.999933
ENSG00000261697.5	0.549583	0.0537984	4.8925	0.0109961	0.991227	0.999933
ENSG00000261651.1	1.16836	1.27824	4.8296	0.264669	0.791265	0.999933
ENSG00000232190.2	9.17305	-0.941434	1.68829	-0.557626	0.5771	0.999933
ENSG00000261175.5	27.6588	-0.0478214	1.05716	-0.0452358	0.963919	0.999933
ENSG00000167258.13	885.737	0.607371	0.450789	1.34735	0.177867	0.999933
ENSG00000176678.5	51.1199	-0.464634	1.13234	-0.41033	0.681564	0.999933
ENSG00000176692.5	50.4432	0.998259	0.850574	1.17363	0.240543	0.999933
ENSG00000280278.1	5.55235	0.426221	2.10969	0.20203	0.839894	0.999933
ENSG00000243697.1	6.5209	0.724139	2.00614	0.360961	0.718129	0.999933
ENSG00000267467.3	3.48059	-0.244376	2.60569	-0.0937856	0.925279	0.999933
ENSG00000270020.1	57.4837	-0.257944	0.800932	-0.322055	0.747411	0.999933
ENSG00000268388.5	227.547	0.542178	0.53665	1.0103	0.312351	0.999933
ENSG00000168367.9	1.21619	-3.62111	4.83039	-0.749652	0.453464	0.999933
ENSG00000212855.5	0.887446	0.230422	4.82954	0.0477109	0.961947	0.999933
ENSG00000167037.18	1904.76	-0.1571	0.459588	-0.341828	0.732481	0.999933
ENSG00000261177.1	9.86074	-0.222629	1.63757	-0.135951	0.89186	0.999933
ENSG00000269667.1	2.34518	-2.09714	3.44316	-0.609073	0.542476	0.999933
ENSG00000268804.1	4.41441	-1.28057	2.72215	-0.470428	0.638049	0.999933
ENSG00000186310.9	3047.37	-0.00407347	0.430577	-0.0094605	0.992452	0.999933
ENSG00000140968.10	315.85	-1.00399	0.657754	-1.5264	0.126911	0.999933
ENSG00000279907.1	4.3807	0.145891	2.36861	0.0615935	0.950887	0.999933
ENSG00000198496.10	162.918	-0.652036	0.578424	-1.12726	0.259631	0.999933
ENSG00000131143.8	19747.1	-0.220133	0.438972	-0.501474	0.616037	0.999933
ENSG00000270159.1	2.10677	-2.13713	4.04397	-0.528473	0.597171	0.999933
ENSG00000270184.1	5.65908	-0.746654	2.09197	-0.356915	0.721156	0.999933
ENSG00000131148.8	893.928	0.0629272	0.43915	0.143293	0.886059	0.999933
ENSG00000269898.1	0.924871	0.960827	4.82757	0.199029	0.84224	0.999933
ENSG00000176182.5	684.655	-0.331944	0.46228	-0.718058	0.472722	0.999933
ENSG00000154102.10	127.204	0.64543	0.607931	1.06168	0.28838	0.999933
ENSG00000131153.8	129.875	-0.0898827	0.60498	-0.148571	0.881892	0.999933
ENSG00000278716.1	0.828553	0.559592	4.86147	0.115108	0.90836	0.999933
ENSG00000100297.15	565.163	-0.0477358	0.486463	-0.0981281	0.921831	0.999933
ENSG00000131149.18	1139.88	0.0846641	0.430674	0.196585	0.844152	0.999933
ENSG00000278214.1	12.9319	1.05889	1.4728	0.71896	0.472165	0.999933
ENSG00000135709.12	6292.71	-0.429653	0.428837	-1.0019	0.316391	0.999933
ENSG00000135686.12	1607.67	0.173061	0.436545	0.396434	0.691785	0.999933
ENSG00000140950.15	408.133	0.0299123	0.481487	0.062125	0.950463	0.999933
ENSG00000142273.10	0.78277	-1.04413	4.87971	-0.213973	0.830568	0.999933
ENSG00000064270.12	163.299	-0.608997	0.60248	-1.01082	0.312104	0.999933
ENSG00000260858.1	7.4228	-0.00608582	1.85089	-0.00328805	0.997377	0.999933
ENSG00000168418.7	36.372	-0.528401	0.952599	-0.554694	0.579104	0.999933
ENSG00000250685.7	7.93271	-0.622432	1.8257	-0.340928	0.733158	0.999933
ENSG00000140955.10	135.446	-2.00174	0.702453	-2.84964	0.00437682	0.548784
ENSG00000175061.17	6029.36	-0.036563	0.41508	-0.0880867	0.929808	0.999933
ENSG00000103168.16	2745.8	-0.342398	0.414715	-0.825622	0.409019	0.999933
ENSG00000260018.1	87.1974	-0.373396	0.789127	-0.473176	0.636088	0.999933
ENSG00000199350.1	1.15806	-1.04454	4.63978	-0.225127	0.82188	0.999933
ENSG00000103154.9	5404.84	-0.89727	0.491159	-1.82684	0.0677239	0.999933
ENSG00000100292.16	1716.98	2.01223	0.495374	4.06204	4.86465e-05	0.0274003
ENSG00000260300.5	42.6637	0.796578	0.89104	0.893987	0.371329	0.999933
ENSG00000234698.1	1.5074	-0.707016	4.6325	-0.152621	0.878697	0.999933
ENSG00000267327.1	0.993306	0.140929	4.54263	0.0310237	0.975251	0.999933
ENSG00000103150.5	563.134	0.110974	0.493254	0.224984	0.821992	0.999933
ENSG00000230989.6	3990.58	0.126887	0.411133	0.308628	0.757605	0.999933
ENSG00000126246.9	479.575	0.707745	0.521699	1.35662	0.174903	0.999933
ENSG00000259914.1	6.07298	-1.14149	2.05761	-0.554768	0.579053	0.999933
ENSG00000260788.5	175.525	-0.163542	0.670475	-0.243919	0.807293	0.999933
ENSG00000263360.2	1.30329	1.53372	4.4644	0.343545	0.731189	0.999933
ENSG00000261285.5	7.71278	-0.510979	1.87207	-0.272948	0.784893	0.999933
ENSG00000184860.9	28.0266	-1.04535	1.15502	-0.905049	0.36544	0.999933
ENSG00000260682.3	2.09647	-4.001	3.99049	-1.00263	0.316037	0.999933
ENSG00000271430.1	203.862	0.370397	0.652579	0.567589	0.570314	0.999933
ENSG00000279294.1	3.63536	0.0895129	2.56463	0.0349028	0.972157	0.999933
ENSG00000260229.1	0.714336	-1.11392	4.86199	-0.229108	0.818785	0.999933
ENSG00000099956.18	2112.24	0.157042	0.420154	0.373773	0.708573	0.999933
ENSG00000261609.4	893.117	0.272387	0.463721	0.587394	0.556939	0.999933
ENSG00000260495.1	33.1685	-1.41962	1.0104	-1.40501	0.160019	0.999933
ENSG00000166473.17	199.728	-1.11295	0.554156	-2.00838	0.0446033	0.999933
ENSG00000140905.9	1652.99	-0.292889	0.45117	-0.649175	0.516225	0.999933
ENSG00000245059.2	4.99247	-0.095703	2.21747	-0.0431587	0.965575	0.999933
ENSG00000260643.1	143.456	-0.208246	0.596916	-0.34887	0.727187	0.999933
ENSG00000166455.13	103.839	-0.0915393	0.648262	-0.141207	0.887706	0.999933
ENSG00000166454.9	2475.48	0.0167455	0.41824	0.0400381	0.968063	0.999933
ENSG00000103121.8	1663.9	-0.169254	0.422623	-0.400484	0.6888	0.999933
ENSG00000260064.1	1.12705	0.721321	4.73445	0.152356	0.878906	0.999933
ENSG00000260183.1	5.73049	-0.215095	2.4419	-0.0880851	0.929809	0.999933
ENSG00000259867.5	8.103	0.328287	1.85606	0.176873	0.859608	0.999933
ENSG00000270112.3	41.5406	-0.884101	0.931601	-0.949013	0.342614	0.999933
ENSG00000261390.5	11.0753	0.439327	1.59987	0.274601	0.783623	0.999933
ENSG00000260876.5	3.76986	0.904777	2.55171	0.354577	0.722906	0.999933
ENSG00000275040.1	0.472791	-2.30282	4.89469	-0.470473	0.638017	0.999933
ENSG00000235508.3	1.22455	-2.15654	4.53586	-0.475442	0.634472	0.999933
ENSG00000278058.1	26.5969	-1.0855	1.09619	-0.990247	0.322054	0.999933
ENSG00000178573.6	842.303	-0.327848	0.522397	-0.627584	0.530276	0.999933
ENSG00000261472.1	1.36142	-1.0365	4.76682	-0.21744	0.827866	0.999933
ENSG00000260479.1	0.760118	0.291533	4.89793	0.0595216	0.952537	0.999933
ENSG00000280274.1	1.83216	2.92494	3.86109	0.757542	0.448725	0.999933
ENSG00000260816.2	10.3052	-0.612334	1.61426	-0.379327	0.704445	0.999933
ENSG00000280115.1	0.760118	0.291533	4.89793	0.0595216	0.952537	0.999933
ENSG00000156531.16	578.631	0.397534	0.510538	0.778656	0.436182	0.999933
ENSG00000261330.1	1.16642	1.41056	4.6305	0.304624	0.760652	0.999933
ENSG00000278862.1	12.4731	0.354931	1.47571	0.240515	0.809931	0.999933
ENSG00000261063.1	1.7263	2.88961	3.93688	0.733986	0.462957	0.999933
ENSG00000205078.5	62.8425	-0.997205	0.889492	-1.1211	0.262247	0.999933
ENSG00000103111.14	2061.13	0.188844	0.420552	0.449038	0.653404	0.999933
ENSG00000282757.2	0.443723	0.209116	4.88938	0.0427695	0.965885	0.999933
ENSG00000276523.1	18.0431	0.471799	1.25735	0.375232	0.707488	0.999933
ENSG00000205084.10	1373.91	-0.0693488	0.453422	-0.152945	0.878441	0.999933
ENSG00000204941.13	3.7023	-1.46508	2.85984	-0.512293	0.608446	0.999933
ENSG00000183196.8	1115.36	0.237733	0.458744	0.518226	0.6043	0.999933
ENSG00000261476.1	5.71742	1.29938	2.10892	0.616135	0.537805	0.999933
ENSG00000274220.1	67.2951	-0.0663447	0.75736	-0.0876	0.930195	0.999933
ENSG00000261717.5	0.791128	1.36179	4.87386	0.279407	0.779932	0.999933
ENSG00000232599.1	6.31069	1.20863	2.10336	0.574618	0.56555	0.999933
ENSG00000269680.1	8.12656	0.726014	1.84004	0.394565	0.693164	0.999933
ENSG00000252122.1	1.02237	-1.62837	4.82377	-0.337572	0.735686	0.999933
ENSG00000050820.16	2548.97	0.356394	0.430557	0.827751	0.407812	0.999933
ENSG00000168925.10	1.81426	0.650582	4.18112	0.1556	0.876348	0.999933
ENSG00000261058.1	0.722693	1.40853	4.86424	0.289569	0.772146	0.999933
ENSG00000166816.13	1067.47	0.36351	0.432501	0.840483	0.400637	0.999933
ENSG00000186187.11	1280.11	-0.0445937	0.43154	-0.103336	0.917696	0.999933
ENSG00000261458.1	0.520515	2.58508	4.89464	0.528144	0.597399	0.999933
ENSG00000262904.1	0.481148	0.066627	4.98797	0.0133575	0.989343	0.999933
ENSG00000168411.13	343.166	0.27732	0.488621	0.567556	0.570337	0.999933
ENSG00000129353.14	6454.08	0.0198319	0.409541	0.0484246	0.961378	0.999933
ENSG00000090863.11	6253.52	0.0627311	0.408885	0.15342	0.878067	0.999933
ENSG00000261170.1	0.714336	-1.11392	4.86199	-0.229108	0.818785	0.999933
ENSG00000140839.11	240.415	0.254525	0.522767	0.48688	0.626343	0.999933
ENSG00000280380.1	10.5661	-0.0565403	1.6007	-0.0353223	0.971823	0.999933
ENSG00000196436.8	231.414	-3.90132	0.59508	-6.55595	5.52873e-11	1.96187e-07
ENSG00000280168.1	5.65967	-2.06264	2.45338	-0.840735	0.400496	0.999933
ENSG00000214331.8	172.975	0.272074	0.564139	0.482282	0.629606	0.999933
ENSG00000260884.1	16.7384	-0.541875	1.29901	-0.417144	0.676573	0.999933
ENSG00000259972.2	443.301	-0.677748	0.503649	-1.34567	0.178407	0.999933
ENSG00000103035.10	3148.86	-0.00538584	0.419752	-0.012831	0.989763	0.999933
ENSG00000261248.1	3.26083	0.788765	2.67755	0.294585	0.768311	0.999933
ENSG00000261404.5	3.03687	-0.349357	2.76114	-0.126526	0.899315	0.999933
ENSG00000258582.1	8.8093	0.174776	1.72161	0.101519	0.919139	0.999933
ENSG00000260880.2	2.3619	0.423729	3.10227	0.136587	0.891357	0.999933
ENSG00000279757.1	3.53473	1.55696	2.9056	0.535848	0.592064	0.999933
ENSG00000140836.14	1091.54	0.141909	0.431897	0.328572	0.742479	0.999933
ENSG00000261008.6	28.5754	0.695909	1.04333	0.667008	0.504767	0.999933
ENSG00000261673.1	0.520515	2.58508	4.89464	0.528144	0.597399	0.999933
ENSG00000118557.15	40.5402	-0.386091	0.899762	-0.429103	0.667848	0.999933
ENSG00000261701.6	468.865	0.286424	0.51544	0.555688	0.578424	0.999933
ENSG00000126010.5	3.41528	-0.341857	2.61366	-0.130796	0.895936	0.999933
ENSG00000102967.11	423.095	-0.00262686	0.474627	-0.00553457	0.995584	0.999933
ENSG00000277481.1	9.66438	0.35445	1.6412	0.21597	0.829011	0.999933
ENSG00000261765.1	3.55857	-0.340262	2.57345	-0.13222	0.89481	0.999933
ENSG00000182149.20	4518.23	0.139237	0.413054	0.337091	0.736048	0.999933
ENSG00000262140.1	1.84257	-1.63984	3.81411	-0.429942	0.667238	0.999933
ENSG00000230629.2	8.31127	0.337603	1.86041	0.181467	0.856001	0.999933
ENSG00000260612.1	0.926812	1.05915	4.83875	0.218889	0.826737	0.999933
ENSG00000261513.1	3.51084	-1.37883	2.63632	-0.523013	0.600965	0.999933
ENSG00000260886.1	2.56602	0.374589	3.03533	0.12341	0.901783	0.999933
ENSG00000198650.10	8.24894	-0.800957	1.7753	-0.451167	0.651869	0.999933
ENSG00000252339.1	0.683326	-0.854949	4.89231	-0.174754	0.861273	0.999933
ENSG00000277450.1	4.77789	-0.354998	2.36776	-0.14993	0.88082	0.999933
ENSG00000262681.2	36.6582	-0.588043	0.992586	-0.592436	0.553559	0.999933
ENSG00000140835.9	1.20384	1.55065	4.60022	0.337082	0.736055	0.999933
ENSG00000157429.15	158.998	0.00454198	0.596633	0.00761268	0.993926	0.999933
ENSG00000247324.2	17.1294	-0.528066	1.36266	-0.387527	0.698366	0.999933
ENSG00000261611.5	109.556	0.0724254	0.637032	0.113692	0.909482	0.999933
ENSG00000167377.17	879.031	-0.466217	0.438993	-1.06201	0.288229	0.999933
ENSG00000172137.18	699.682	-0.577373	0.495313	-1.16567	0.243747	0.999933
ENSG00000262098.1	68.0173	-1.61946	0.789955	-2.05007	0.0403579	0.999933
ENSG00000180917.17	348.438	0.381862	0.548316	0.696426	0.486162	0.999933
ENSG00000157423.17	714.943	-0.734688	0.562327	-1.30651	0.191378	0.999933
ENSG00000269067.1	34.2381	0.444447	1.0647	0.417438	0.676358	0.999933
ENSG00000262890.1	63.0187	-1.0726	0.86579	-1.23886	0.215396	0.999933
ENSG00000279123.1	22.2703	-0.484741	1.15806	-0.418579	0.675524	0.999933
ENSG00000279815.1	5.0335	-1.31579	2.63269	-0.499788	0.617224	0.999933
ENSG00000279569.1	90.5833	-0.379249	0.722534	-0.524888	0.599661	0.999933
ENSG00000157353.16	1004.93	-0.213249	0.434325	-0.49099	0.623433	0.999933
ENSG00000261777.5	26.1884	-0.186611	1.08658	-0.171741	0.863641	0.999933
ENSG00000157349.16	666.791	0.311037	0.475919	0.653551	0.513401	0.999933
ENSG00000265648.2	0.76206	3.12523	4.86201	0.642786	0.520363	0.999933
ENSG00000090861.15	8838.52	0.121036	0.406876	0.297478	0.766102	0.999933
ENSG00000261556.9	469.158	-1.03726	0.524774	-1.97658	0.0480888	0.999933
ENSG00000178773.14	279.151	-0.774988	0.597143	-1.29783	0.194347	0.999933
ENSG00000280006.1	17.0025	-2.53018	1.47974	-1.70989	0.0872867	0.999933
ENSG00000247228.2	1.77489	0.244639	4.21792	0.0579998	0.953749	0.999933
ENSG00000090857.13	3510.89	0.128063	0.435769	0.293878	0.768851	0.999933
ENSG00000185186.8	14.6408	0.99976	1.42526	0.701458	0.483017	0.999933
ENSG00000170848.15	1.03267	1.96206	4.84069	0.405325	0.685239	0.999933
ENSG00000239367.2	4.11726	0.785937	2.41149	0.325914	0.74449	0.999933
ENSG00000260105.6	4.5817	-0.037895	2.28847	-0.0165591	0.986788	0.999933
ENSG00000226232.8	56.6961	-0.77874	0.838535	-0.928692	0.353049	0.999933
ENSG00000141101.12	1132.09	-0.0837242	0.431476	-0.194041	0.846144	0.999933
ENSG00000260772.1	604.218	-0.135084	0.465861	-0.289966	0.771843	0.999933
ENSG00000157315.4	24.9131	-0.258001	1.08931	-0.236848	0.812775	0.999933
ENSG00000132603.13	323.195	0.275054	0.498907	0.551313	0.581419	0.999933
ENSG00000260032.1	18263.6	-0.102355	0.42122	-0.242997	0.808008	0.999933
ENSG00000258429.1	141.11	-0.0694871	0.58975	-0.117825	0.906207	0.999933
ENSG00000213380.14	478.21	0.114358	0.482359	0.23708	0.812595	0.999933
ENSG00000132612.15	3803.29	-0.0196694	0.420248	-0.0468044	0.962669	0.999933
ENSG00000260914.3	1300.83	0.231317	0.44961	0.514484	0.606914	0.999933
ENSG00000265113.1	0.984948	-1.76927	4.82769	-0.366484	0.714004	0.999933
ENSG00000168807.16	631.615	0.274876	0.501203	0.548433	0.583395	0.999933
ENSG00000103044.10	119.897	0.554191	0.632656	0.875976	0.381043	0.999933
ENSG00000266801.1	21.0834	-1.28459	1.18012	-1.08853	0.276361	0.999933
ENSG00000103047.7	573.508	0.393293	0.456274	0.861966	0.388706	0.999933
ENSG00000225745.8	0.443723	0.209116	4.88938	0.0427695	0.965885	0.999933
ENSG00000260459.2	1.07933	-3.36455	4.8416	-0.694926	0.487102	0.999933
ENSG00000260798.1	13.3977	-0.0934391	1.42489	-0.0655761	0.947715	0.999933
ENSG00000275383.1	31.0784	-0.186491	0.993103	-0.187786	0.851045	0.999933
ENSG00000260084.1	2.80487	-1.98821	3.20709	-0.619942	0.535296	0.999933
ENSG00000184939.15	1598.81	0.0966638	0.431467	0.224035	0.82273	0.999933
ENSG00000149633.11	1503.85	-0.0173351	0.43287	-0.0400469	0.968056	0.999933
ENSG00000103056.11	2057.13	-0.352874	0.420816	-0.838547	0.401724	0.999933
ENSG00000132600.16	1525.95	-0.46068	0.436407	-1.05562	0.291141	0.999933
ENSG00000103064.13	363.909	0.120019	0.490871	0.244503	0.806841	0.999933
ENSG00000260441.5	0.799485	3.0763	4.86618	0.632179	0.52727	0.999933
ENSG00000197779.13	256.854	0.268965	0.579255	0.464328	0.642413	0.999933
ENSG00000262514.1	0.520515	2.58508	4.89464	0.528144	0.597399	0.999933
ENSG00000167264.17	325.56	-0.102417	0.50379	-0.203294	0.838905	0.999933
ENSG00000167261.13	72.0988	-1.12906	0.726623	-1.55384	0.120222	0.999933
ENSG00000141096.4	39.7053	-2.30953	1.26983	-1.81876	0.0689477	0.999933
ENSG00000261884.2	210.387	-0.109788	0.536967	-0.204459	0.837995	0.999933
ENSG00000270069.1	193.52	0.249253	0.557201	0.447331	0.654636	0.999933
ENSG00000159792.9	738.369	-0.231647	0.445451	-0.520027	0.603045	0.999933
ENSG00000263126.1	141.472	-0.0809994	0.589802	-0.137333	0.890767	0.999933
ENSG00000168802.12	1843.84	0.103987	0.420905	0.247057	0.804864	0.999933
ENSG00000038358.14	2615.39	-0.0440692	0.427141	-0.103172	0.917826	0.999933
ENSG00000102901.12	1946.96	-0.166823	0.421483	-0.3958	0.692252	0.999933
ENSG00000141084.10	1124.34	0.0298689	0.430926	0.0693134	0.94474	0.999933
ENSG00000141098.12	1334.45	-0.191377	0.428103	-0.447034	0.65485	0.999933
ENSG00000275139.1	4.30154	0.112957	2.47764	0.0455904	0.963637	0.999933
ENSG00000102981.9	903.67	-0.308317	0.448442	-0.687529	0.491749	0.999933
ENSG00000126261.12	2483.51	0.124613	0.416921	0.298888	0.765026	0.999933
ENSG00000159753.13	1990.53	-0.480739	0.46924	-1.02451	0.305596	0.999933
ENSG00000261386.2	35.7367	-0.921372	0.967257	-0.952562	0.340812	0.999933
ENSG00000265908.1	2.51548	1.41693	3.03157	0.467393	0.640219	0.999933
ENSG00000261396.1	0.472791	-2.30282	4.89469	-0.470473	0.638017	0.999933
ENSG00000039523.18	3936.67	-0.0531691	0.416732	-0.127586	0.898477	0.999933
ENSG00000159723.4	10.6534	-1.22316	1.59992	-0.764512	0.444562	0.999933
ENSG00000270049.2	62.7874	-0.738586	0.783252	-0.942973	0.345694	0.999933
ENSG00000159720.11	3717.01	-0.00388307	0.463234	-0.00838251	0.993312	0.999933
ENSG00000261320.1	2.89671	-1.93686	3.19382	-0.60644	0.544222	0.999933
ENSG00000176387.6	237.775	-0.137924	0.648932	-0.212541	0.831685	0.999933
ENSG00000159713.10	2888.46	-1.05852	0.414278	-2.55509	0.0106161	0.921055
ENSG00000159708.17	61.418	-0.623623	0.785824	-0.793591	0.427434	0.999933
ENSG00000168676.10	70.9399	-0.940266	0.747041	-1.25865	0.208155	0.999933
ENSG00000262691.1	72.5148	-0.813401	0.729937	-1.11434	0.265132	0.999933
ENSG00000135740.16	950.885	-0.348898	0.462041	-0.755122	0.450176	0.999933
ENSG00000135723.13	875.939	0.181489	0.514015	0.353081	0.724027	0.999933
ENSG00000168701.18	997.052	-0.0531927	0.46228	-0.115066	0.908393	0.999933
ENSG00000125122.15	189.298	-0.491238	0.55615	-0.883284	0.377083	0.999933
ENSG00000280163.1	13.3153	-0.562961	1.45079	-0.388036	0.697989	0.999933
ENSG00000105176.17	1861.28	0.0785606	0.438202	0.179279	0.857718	0.999933
ENSG00000205250.8	1558.89	-0.0330677	0.435542	-0.0759233	0.93948	0.999933
ENSG00000278803.1	21.5241	-2.07836	1.43385	-1.44949	0.147199	0.999933
ENSG00000196123.12	2019.74	-0.441116	0.420409	-1.04925	0.294061	0.999933
ENSG00000135722.8	128.276	0.0622875	0.60506	0.102944	0.918007	0.999933
ENSG00000102871.15	358.769	-0.0687415	0.489881	-0.140323	0.888405	0.999933
ENSG00000278765.1	26.5433	-0.773135	1.07059	-0.722157	0.470198	0.999933
ENSG00000125149.11	788.632	-0.0994544	0.444094	-0.223949	0.822797	0.999933
ENSG00000005102.12	1.18713	-2.11666	4.59788	-0.460355	0.645261	0.999933
ENSG00000067955.13	567.781	0.658281	0.45683	1.44097	0.149592	0.999933
ENSG00000172824.14	1749.45	-0.520271	0.44546	-1.16794	0.242831	0.999933
ENSG00000172828.12	189.72	-0.482257	0.559312	-0.862233	0.388559	0.999933
ENSG00000172831.11	1464.24	-0.322013	0.447549	-0.719504	0.471831	0.999933
ENSG00000166595.11	2240.23	-0.0774937	0.427819	-0.181137	0.85626	0.999933
ENSG00000168748.13	458.467	-0.131801	0.475138	-0.277396	0.781476	0.999933
ENSG00000263412.1	51.3005	-0.537329	0.818039	-0.65685	0.511277	0.999933
ENSG00000258122.1	19.5084	-0.3719	1.22755	-0.302961	0.76192	0.999933
ENSG00000135720.12	9010.36	0.249408	0.418681	0.5957	0.551375	0.999933
ENSG00000260650.1	0.722693	1.40853	4.86424	0.289569	0.772146	0.999933
ENSG00000277978.1	57.3049	-0.853565	0.797636	-1.07012	0.284566	0.999933
ENSG00000261519.3	8.50407	-0.211342	1.74123	-0.121375	0.903394	0.999933
ENSG00000166548.15	2165.08	-0.104146	0.418782	-0.248688	0.803602	0.999933
ENSG00000261656.5	4.31627	-1.56358	2.45691	-0.636401	0.524515	0.999933
ENSG00000179776.17	1855.91	0.801325	0.534604	1.49891	0.133896	0.999933
ENSG00000201999.1	3.09295	2.08622	3.08438	0.676381	0.498799	0.999933
ENSG00000260695.1	1.97825	-0.653594	3.35134	-0.195025	0.845374	0.999933
ENSG00000261742.5	1.0701	1.80651	4.8403	0.373223	0.708982	0.999933
ENSG00000260834.1	11.9815	-0.0339236	1.52537	-0.0222396	0.982257	0.999933
ENSG00000259846.1	1.72436	2.25342	3.94372	0.571395	0.567732	0.999933
ENSG00000261028.1	4.36086	-0.92505	2.35666	-0.392527	0.694669	0.999933
ENSG00000102385.12	1686.05	-0.470585	0.443415	-1.06128	0.288565	0.999933
ENSG00000279225.1	0.645901	-0.309408	4.85562	-0.0637216	0.949192	0.999933
ENSG00000260658.5	11.5886	-0.0983382	1.71249	-0.0574241	0.954207	0.999933
ENSG00000261502.3	26.5496	-0.75133	1.14694	-0.655076	0.512419	0.999933
ENSG00000260332.1	0.674969	-2.80556	4.86442	-0.576751	0.564108	0.999933
ENSG00000231589.1	0.887446	0.230422	4.82954	0.0477109	0.961947	0.999933
ENSG00000179409.10	357.301	0.142322	0.487965	0.291664	0.770544	0.999933
ENSG00000132825.6	487.107	0.805274	0.532739	1.51157	0.130642	0.999933
ENSG00000150394.13	1535.66	-0.386064	0.45824	-0.842493	0.399512	0.999933
ENSG00000224631.4	2.99857	1.80903	2.82311	0.640794	0.521656	0.999933
ENSG00000175711.8	404.613	-0.762478	0.477033	-1.59837	0.10996	0.999933
ENSG00000125166.12	3457.01	0.162769	0.414711	0.392487	0.694699	0.999933
ENSG00000206952.3	0.443723	0.209116	4.88938	0.0427695	0.965885	0.999933
ENSG00000279816.1	5.42443	0.939728	2.17325	0.432407	0.665445	0.999933
ENSG00000276259.1	94.3562	-0.231264	0.663858	-0.348364	0.727567	0.999933
ENSG00000103037.11	515.998	-0.347463	0.466943	-0.744122	0.456803	0.999933
ENSG00000200556.1	1.08962	-0.0781096	4.81825	-0.0162112	0.987066	0.999933
ENSG00000103034.14	25086.9	-0.336155	0.417928	-0.804337	0.421203	0.999933
ENSG00000260186.5	927.63	-0.415223	0.516961	-0.803201	0.421859	0.999933
ENSG00000276131.1	15.3893	1.27166	1.35616	0.937695	0.348401	0.999933
ENSG00000261078.1	5.84055	-0.147689	2.07867	-0.0710498	0.943358	0.999933
ENSG00000260927.1	13.3163	-0.529718	1.4259	-0.371498	0.710266	0.999933
ENSG00000166188.2	412.881	0.251723	0.48581	0.518151	0.604353	0.999933
ENSG00000070729.13	26.7982	-1.76099	1.11406	-1.5807	0.113948	0.999933
ENSG00000187185.4	4.73005	1.48795	2.58759	0.575033	0.565269	0.999933
ENSG00000274816.1	0.685268	0.746544	4.85415	0.153795	0.877771	0.999933
ENSG00000276166.1	38.4044	0.833835	0.954404	0.873671	0.382298	0.999933
ENSG00000253352.8	4785.14	0.116459	0.438241	0.265742	0.790438	0.999933
ENSG00000159625.14	121.938	-0.208311	0.770609	-0.27032	0.786914	0.999933
ENSG00000182885.16	103.32	2.04552	0.690431	2.96268	0.00304974	0.454706
ENSG00000261633.1	1.11869	-1.80633	4.72008	-0.38269	0.70195	0.999933
ENSG00000205336.11	10367	-0.141171	0.420579	-0.335659	0.737128	0.999933
ENSG00000104973.15	1352.05	0.37916	0.429135	0.883545	0.376942	0.999933
ENSG00000102978.12	2436.76	0.135575	0.417994	0.324348	0.745675	0.999933
ENSG00000088682.13	1798.3	-0.23799	0.424426	-0.560734	0.574979	0.999933
ENSG00000188283.11	332.662	0.177008	0.506215	0.349669	0.726587	0.999933
ENSG00000102962.4	10.4089	0.963811	1.6169	0.596086	0.551118	0.999933
ENSG00000260038.1	16.0785	-0.640446	1.31497	-0.487044	0.626227	0.999933
ENSG00000276663.1	26.6437	-0.62841	1.10569	-0.568342	0.569803	0.999933
ENSG00000102931.7	2323.07	0.166104	0.418858	0.396564	0.691689	0.999933
ENSG00000159579.13	773.771	0.112378	0.443304	0.253501	0.799881	0.999933
ENSG00000083817.8	193.813	0.01429	0.545371	0.0262023	0.979096	0.999933
ENSG00000172775.16	3782.47	-0.0437211	0.416821	-0.104892	0.916462	0.999933
ENSG00000260145.1	3.60716	-1.30857	2.56887	-0.509396	0.610475	0.999933
ENSG00000087237.10	35.3116	-1.70465	0.956517	-1.78214	0.0747264	0.999933
ENSG00000051108.14	4296.64	0.799925	0.414428	1.93019	0.0535832	0.999933
ENSG00000240199.3	2.58198	0.281837	3.01005	0.093632	0.925401	0.999933
ENSG00000102900.12	1530.57	-0.163434	0.4381	-0.373052	0.70911	0.999933
ENSG00000241360.1	6133.7	-0.485063	0.458591	-1.05773	0.29018	0.999933
ENSG00000261302.5	13.3688	-1.31195	1.43615	-0.913517	0.360971	0.999933
ENSG00000283438.1	17.9138	0.127876	1.25277	0.102074	0.918698	0.999933
ENSG00000205358.3	316.086	2.05978	0.570401	3.61111	0.000304887	0.0930322
ENSG00000198417.6	999.642	0.67922	0.454549	1.49427	0.135105	0.999933
ENSG00000205361.8	22.8053	0.17591	1.14581	0.153525	0.877984	0.999933
ENSG00000205362.11	157.769	2.02966	0.688765	2.94681	0.00321072	0.470796
ENSG00000205364.3	1767.21	1.39597	0.478773	2.91572	0.0035487	0.493827
ENSG00000169715.14	3854.42	1.14034	0.426367	2.67454	0.00748322	0.731521
ENSG00000087250.8	29353.9	0.346981	0.41845	0.829205	0.406988	0.999933
ENSG00000125124.11	6102.24	-0.145598	0.426097	-0.341701	0.732576	0.999933
ENSG00000274031.1	24.5571	0.175332	1.12749	0.155507	0.876422	0.999933
ENSG00000087263.16	1273	0.523092	0.428541	1.22063	0.222225	0.999933
ENSG00000279764.1	2.12035	0.109889	3.25091	0.0338027	0.973034	0.999933
ENSG00000260198.1	5.70701	2.8358	2.20209	1.28778	0.197823	0.999933
ENSG00000261439.1	9.54887	1.48098	1.70544	0.868385	0.385183	0.999933
ENSG00000246379.6	78.9805	0.212464	0.700776	0.303184	0.761749	0.999933
ENSG00000228695.9	2.41722	-0.379146	3.43778	-0.110288	0.912181	0.999933
ENSG00000103546.18	2.20297	0.896811	3.94071	0.227576	0.819976	0.999933
ENSG00000261997.1	12.1004	0.704344	1.571	0.448341	0.653907	0.999933
ENSG00000087245.12	331.607	0.380077	0.497825	0.763474	0.445181	0.999933
ENSG00000283423.1	0.926812	1.05915	4.83875	0.218889	0.826737	0.999933
ENSG00000277559.1	1.89834	-0.74921	4.10597	-0.182468	0.855215	0.999933
ENSG00000283689.1	1.20384	1.55065	4.60022	0.337082	0.736055	0.999933
ENSG00000177508.11	50.6423	0.241119	1.08816	0.221585	0.824637	0.999933
ENSG00000261049.2	1.07845	3.37684	4.85378	0.695712	0.486609	0.999933
ENSG00000260194.1	1.2918	-0.296897	4.81143	-0.0617065	0.950797	0.999933
ENSG00000140718.19	4681.17	0.162559	0.410106	0.396383	0.691822	0.999933
ENSG00000166971.16	2557.59	0.157875	0.424024	0.372324	0.709651	0.999933
ENSG00000279344.1	16.2073	0.0645216	1.3078	0.0493359	0.960652	0.999933
ENSG00000166479.9	1194.62	-0.0754016	0.436269	-0.172833	0.862783	0.999933
ENSG00000261804.1	38.3333	-0.0419292	0.919824	-0.045584	0.963642	0.999933
ENSG00000277639.2	54.4315	-1.94249	1.07091	-1.81387	0.0696982	0.999933
ENSG00000249231.7	0.76206	3.12523	4.86201	0.642786	0.520363	0.999933
ENSG00000103460.16	40.5081	0.680533	0.899398	0.756654	0.449257	0.999933
ENSG00000279427.1	0.520515	2.58508	4.89464	0.528144	0.597399	0.999933
ENSG00000260975.1	8.74016	1.83755	1.77092	1.03762	0.299447	0.999933
ENSG00000276026.1	8.42253	-0.000750785	1.77095	-0.000423944	0.999662	0.999933
ENSG00000260057.5	18.7735	-1.00975	1.51853	-0.664953	0.50608	0.999933
ENSG00000224578.4	22.5683	1.16339	1.14667	1.01458	0.310306	0.999933
ENSG00000280344.1	30.5123	-0.476653	1.01492	-0.469647	0.638607	0.999933
ENSG00000275110.1	1.82186	0.397456	3.5027	0.113471	0.909657	0.999933
ENSG00000260042.1	2.00333	2.47628	3.72234	0.66525	0.505891	0.999933
ENSG00000268912.1	103.109	0.214013	0.715261	0.29921	0.76478	0.999933
ENSG00000083799.17	3506.66	0.102261	0.416045	0.245792	0.805843	0.999933
ENSG00000270120.1	1.24321	2.40413	4.52026	0.531856	0.594825	0.999933
ENSG00000267534.2	73.0563	-0.234601	0.796446	-0.29456	0.76833	0.999933
ENSG00000167207.11	37.5567	0.636058	0.95579	0.665479	0.505744	0.999933
ENSG00000167208.14	95.0415	-0.0712996	0.824328	-0.0864943	0.931073	0.999933
ENSG00000260249.2	18.5669	-0.257344	1.40484	-0.183184	0.854654	0.999933
ENSG00000205414.1	4.32538	-2.21861	2.71927	-0.815884	0.414566	0.999933
ENSG00000166164.15	2934.14	-0.0398962	0.427133	-0.0934047	0.925582	0.999933
ENSG00000121281.12	402.975	-0.228279	0.480543	-0.475043	0.634756	0.999933
ENSG00000279356.1	19.3823	-0.970001	1.22969	-0.788817	0.430219	0.999933
ENSG00000155393.12	565.618	-0.466746	0.478755	-0.974917	0.329601	0.999933
ENSG00000273829.1	9.03801	0.19529	1.69092	0.115493	0.908054	0.999933
ENSG00000205423.11	447.825	0.210399	0.480598	0.437786	0.661541	0.999933
ENSG00000261751.1	6.70712	0.129725	1.95875	0.0662286	0.947196	0.999933
ENSG00000102935.11	861.671	0.023354	0.491941	0.0474732	0.962136	0.999933
ENSG00000260769.1	4.4739	-0.17929	2.31855	-0.0773286	0.938362	0.999933
ENSG00000280189.1	1.88075	0.187314	3.44265	0.0544099	0.956609	0.999933
ENSG00000102924.11	103.274	-0.242371	0.648117	-0.373961	0.708433	0.999933
ENSG00000260052.1	7.68343	-0.0316237	1.8289	-0.0172911	0.986204	0.999933
ENSG00000261267.1	0.722693	1.40853	4.86424	0.289569	0.772146	0.999933
ENSG00000102921.7	1246.22	0.288153	0.436848	0.659618	0.509499	0.999933
ENSG00000275909.1	1.23485	0.657391	4.13292	0.159062	0.87362	0.999933
ENSG00000261369.1	1.20384	1.55065	4.60022	0.337082	0.736055	0.999933
ENSG00000260012.1	4.29437	-0.937172	2.42065	-0.387158	0.698639	0.999933
ENSG00000279509.1	0.443723	0.209116	4.88938	0.0427695	0.965885	0.999933
ENSG00000260281.5	19.6039	-0.718698	1.22761	-0.585444	0.558249	0.999933
ENSG00000166123.13	7956.52	0.528319	0.421137	1.25451	0.209658	0.999933
ENSG00000155330.9	368.984	0.467091	0.484374	0.964318	0.334886	0.999933
ENSG00000154736.5	26.5886	0.0536569	1.10887	0.048389	0.961406	0.999933
ENSG00000140795.12	225.212	-1.22752	0.708012	-1.73375	0.0829626	0.999933
ENSG00000091651.8	268.144	0.09354	0.512751	0.182428	0.855247	0.999933
ENSG00000280376.1	4.01777	0.00179155	2.80909	0.00063777	0.999491	0.999933
ENSG00000270413.1	5.00974	-1.2106	2.74841	-0.440473	0.659595	0.999933
ENSG00000069329.15	4162.41	0.258098	0.41932	0.615516	0.538214	0.999933
ENSG00000259856.1	18.7261	-0.429344	1.34619	-0.318933	0.749777	0.999933
ENSG00000261512.2	90.1811	-0.410808	0.703873	-0.58364	0.559463	0.999933
ENSG00000171241.8	97.3244	-0.236914	0.672983	-0.352036	0.724811	0.999933
ENSG00000279666.1	0.722693	1.40853	4.86424	0.289569	0.772146	0.999933
ENSG00000269313.5	155.008	0.183479	0.575433	0.318854	0.749837	0.999933
ENSG00000260611.1	3.12843	0.851593	3.09375	0.275263	0.783114	0.999933
ENSG00000261122.6	1.99691	1.65714	3.38075	0.490171	0.624013	0.999933
ENSG00000131469.12	9603.7	0.0981144	0.468201	0.209556	0.834014	0.999933
ENSG00000124249.6	49.4613	0.509474	0.884363	0.576091	0.564554	0.999933
ENSG00000168675.18	3260.66	0.194422	0.425445	0.456985	0.647682	0.999933
ENSG00000100154.14	828.081	0.31739	0.470733	0.674246	0.500155	0.999933
ENSG00000264933.2	1.66827	-1.14523	3.62512	-0.315915	0.752067	0.999933
ENSG00000149488.12	107.398	-0.242757	0.640222	-0.379176	0.704557	0.999933
ENSG00000169895.5	1234.9	0.512256	0.434647	1.17856	0.238575	0.999933
ENSG00000280180.1	218.923	-0.225004	0.537819	-0.418363	0.675681	0.999933
ENSG00000082641.15	9517.88	0.156684	0.409683	0.382452	0.702126	0.999933
ENSG00000279165.1	69.4901	-1.0637	0.755466	-1.40801	0.159129	0.999933
ENSG00000105369.9	2.7312	-0.770195	3.52383	-0.218568	0.826987	0.999933
ENSG00000256642.1	22.4421	0.076346	1.14443	0.066711	0.946812	0.999933
ENSG00000133169.5	7346.28	-0.663939	0.506298	-1.31136	0.189736	0.999933
ENSG00000101489.19	4058.31	-0.598596	0.432818	-1.38302	0.166659	0.999933
ENSG00000198555.7	2.9735	-0.210546	2.83793	-0.07419	0.940859	0.999933
ENSG00000205452.4	1.52024	-0.593234	4.61328	-0.128593	0.89768	0.999933
ENSG00000260518.1	16.065	-0.88157	1.31972	-0.667997	0.504136	0.999933
ENSG00000261405.2	3.43405	-1.82541	2.67296	-0.682917	0.494659	0.999933
ENSG00000261466.2	1.03909	0.40012	4.8627	0.0822835	0.934421	0.999933
ENSG00000261200.1	250.382	-0.715314	0.559734	-1.27795	0.201266	0.999933
ENSG00000260626.1	24.1462	-1.25127	1.11669	-1.12052	0.262494	0.999933
ENSG00000278848.2	0	NA	NA	NA	NA	NA
ENSG00000011258.15	508.709	-0.0366519	0.490182	-0.0747721	0.940396	0.999933
ENSG00000261509.6	0	NA	NA	NA	NA	NA
ENSG00000205457.11	1.5074	-0.707016	4.6325	-0.152621	0.878697	0.999933
ENSG00000154217.14	4447.41	0.443931	0.439882	1.0092	0.312876	0.999933
ENSG00000261599.5	77.9577	-0.711892	0.7205	-0.988052	0.323127	0.999933
ENSG00000166401.14	272.132	0.700709	0.606332	1.15565	0.247824	0.999933
ENSG00000260141.1	32.8867	-1.25135	0.982438	-1.27372	0.202764	0.999933
ENSG00000184368.15	2436.59	-0.291688	0.461438	-0.632127	0.527304	0.999933
ENSG00000260610.1	1.66546	1.23343	4.38372	0.281366	0.77843	0.999933
ENSG00000231937.1	2.11512	0.430181	3.63636	0.1183	0.90583	0.999933
ENSG00000278950.1	61.3455	-0.923093	0.776478	-1.18882	0.234511	0.999933
ENSG00000260644.6	78.8464	-0.714073	0.716833	-0.996151	0.319177	0.999933
ENSG00000260845.1	1.59703	0.562338	4.51314	0.1246	0.90084	0.999933
ENSG00000183632.14	1.59148	-2.5309	4.05622	-0.623955	0.532657	0.999933
ENSG00000261127.2	3.23263	-1.9373	3.02145	-0.641185	0.521403	0.999933
ENSG00000279997.1	2.05386	1.36578	3.6494	0.374247	0.70822	0.999933
ENSG00000230267.7	90.7112	-2.46367	0.701131	-3.51386	0.000441653	0.121489
ENSG00000185947.14	269.023	0.842748	0.511329	1.64815	0.0993215	0.999933
ENSG00000197302.10	493.935	0.0811173	0.482898	0.16798	0.866599	0.999933
ENSG00000131797.12	396.44	-0.432997	0.47849	-0.904925	0.365505	0.999933
ENSG00000261741.5	0.828553	0.559592	4.86147	0.115108	0.90836	0.999933
ENSG00000169877.9	2.63564	1.17466	3.29349	0.356659	0.721347	0.999933
ENSG00000260625.2	28.2013	-0.40928	1.05509	-0.387911	0.698082	0.999933
ENSG00000140688.16	2653.66	-0.38943	0.443929	-0.877235	0.380359	0.999933
ENSG00000260740.2	3.52637	0.412284	2.63252	0.156612	0.875551	0.999933
ENSG00000140675.12	9.31639	0.108113	1.72667	0.0626136	0.950074	0.999933
ENSG00000140682.18	312.919	0.310814	0.552559	0.562498	0.573777	0.999933
ENSG00000260267.1	76.0686	-0.268171	0.712192	-0.376543	0.706513	0.999933
ENSG00000261474.1	34.0582	-0.614838	0.977835	-0.628775	0.529497	0.999933
ENSG00000260757.1	7.11314	0.430841	1.88829	0.228165	0.819518	0.999933
ENSG00000140678.16	1287.22	0.917421	0.533561	1.71943	0.0855361	0.999933
ENSG00000261359.2	5.2908	-0.401571	2.2194	-0.180937	0.856417	0.999933
ENSG00000179846.9	35.5247	-0.756897	0.980056	-0.7723	0.439937	0.999933
ENSG00000103490.13	195.559	-0.386017	0.606837	-0.636113	0.524702	0.999933
ENSG00000052344.15	13.6203	-0.564972	1.52863	-0.369593	0.711686	0.999933
ENSG00000103510.19	1909.17	-0.0575803	0.421933	-0.136468	0.891451	0.999933
ENSG00000132141.13	95.586	-0.54086	0.714666	-0.756801	0.449169	0.999933
ENSG00000103507.13	1225.64	0.159412	0.457415	0.348505	0.727461	0.999933
ENSG00000151006.7	253.11	0.0200662	0.517634	0.0387653	0.969078	0.999933
ENSG00000167395.10	660.255	0.0898789	0.449897	0.199777	0.841655	0.999933
ENSG00000215481.8	152.704	-0.365907	0.612669	-0.597234	0.550351	0.999933
ENSG00000167394.12	355.599	-0.158726	0.510023	-0.311213	0.755639	0.999933
ENSG00000232748.3	29.4172	-0.0541367	1.01714	-0.0532243	0.957553	0.999933
ENSG00000103496.14	1660.36	0.190735	0.447094	0.426611	0.669663	0.999933
ENSG00000099377.13	452.974	0.607366	0.518957	1.17036	0.241856	0.999933
ENSG00000279196.1	145.318	0.198755	0.627179	0.316904	0.751317	0.999933
ENSG00000099381.16	1017.6	0.145754	0.436009	0.334292	0.738159	0.999933
ENSG00000175938.6	478.928	-0.112535	0.473678	-0.237578	0.812208	0.999933
ENSG00000260852.1	78.37	-0.0394304	0.754098	-0.0522882	0.958299	0.999933
ENSG00000274678.1	12.9155	-0.221523	1.46166	-0.151556	0.879537	0.999933
ENSG00000102870.5	971.092	-0.0783725	0.44107	-0.177687	0.858969	0.999933
ENSG00000280211.1	39.1869	0.141409	0.925825	0.152739	0.878604	0.999933
ENSG00000196118.11	236.245	-0.455094	0.527118	-0.863363	0.387938	0.999933
ENSG00000156860.15	2148.57	0.160358	0.419744	0.382038	0.702434	0.999933
ENSG00000156858.11	1169.38	0.0131967	0.432625	0.0305037	0.975665	0.999933
ENSG00000239791.1	3.17374	-0.556898	2.69819	-0.206397	0.836481	0.999933
ENSG00000169951.9	207.233	-0.0679303	0.538629	-0.126117	0.899639	0.999933
ENSG00000235560.3	44.323	-0.27904	0.869422	-0.320949	0.748249	0.999933
ENSG00000169955.7	549.947	-0.163976	0.460269	-0.356262	0.721644	0.999933
ENSG00000278922.1	80.4074	-0.420265	0.708028	-0.593571	0.552799	0.999933
ENSG00000261332.1	2.3901	3.24628	3.46857	0.935915	0.349317	0.999933
ENSG00000051523.10	1743.68	-0.229662	0.515827	-0.445231	0.656153	0.999933
ENSG00000179918.18	1749.15	0.304459	0.484895	0.627886	0.530079	0.999933
ENSG00000221125.2	2.40245	1.55153	3.44562	0.45029	0.652501	0.999933
ENSG00000269194.1	51.7093	0.346309	0.865315	0.400212	0.689001	0.999933
ENSG00000280137.1	1.59897	4.07465	4.44848	0.915965	0.359685	0.999933
ENSG00000180096.11	298.963	-0.317529	0.568358	-0.558678	0.576381	0.999933
ENSG00000169221.13	1784.78	0.0761894	0.426693	0.178558	0.858285	0.999933
ENSG00000169217.8	2875.73	0.0613164	0.422535	0.145116	0.88462	0.999933
ENSG00000183604.14	247.984	1.42275	0.576794	2.46665	0.0136384	0.999933
ENSG00000268191.1	17.5921	-0.87853	1.32616	-0.662459	0.507677	0.999933
ENSG00000172840.6	493.524	0.288116	0.503214	0.57255	0.566949	0.999933
ENSG00000258130.7	33.818	-0.11022	1.16898	-0.0942875	0.924881	0.999933
ENSG00000213599.10	545.413	0.637887	0.517318	1.23307	0.217551	0.999933
ENSG00000102882.11	6602.2	-0.284359	0.420943	-0.675529	0.49934	0.999933
ENSG00000275371.1	19.2851	0.551935	1.25976	0.438127	0.661294	0.999933
ENSG00000250616.2	132.707	-0.266936	0.608109	-0.43896	0.66069	0.999933
ENSG00000149922.10	101.796	-0.868362	0.659158	-1.31738	0.187711	0.999933
ENSG00000149923.13	1310.79	0.0808291	0.449714	0.179735	0.857361	0.999933
ENSG00000274904.1	1.20578	2.19723	4.58284	0.479447	0.63162	0.999933
ENSG00000149927.17	950.056	-0.828155	0.447416	-1.85097	0.0641735	0.999933
ENSG00000169592.14	1455.85	-0.195961	0.42797	-0.457885	0.647035	0.999933
ENSG00000149929.15	1148.7	-0.0906477	0.437583	-0.207155	0.835889	0.999933
ENSG00000149930.17	3653.86	-0.211718	0.412296	-0.513511	0.607594	0.999933
ENSG00000149932.16	4412.65	-0.271912	0.4258	-0.638591	0.523089	0.999933
ENSG00000100987.14	135.424	0.567889	0.597948	0.949731	0.342249	0.999933
ENSG00000260114.2	123.143	0.181553	0.635287	0.285782	0.775045	0.999933
ENSG00000279789.1	87.43	-0.442289	0.696198	-0.635293	0.525238	0.999933
ENSG00000250479.8	3673.62	-0.263178	0.432149	-0.608999	0.542525	0.999933
ENSG00000174943.9	2328.87	-0.72551	0.507931	-1.42836	0.153187	0.999933
ENSG00000174939.10	3944.36	-0.719076	0.459337	-1.56546	0.117474	0.999933
ENSG00000214725.8	37.4842	0.083085	0.922798	0.090036	0.928259	0.999933
ENSG00000103502.13	3012.87	0.0616984	0.41459	0.148818	0.881697	0.999933
ENSG00000182574.8	2.55572	-0.677575	3.00333	-0.225608	0.821506	0.999933
ENSG00000280789.1	1561.85	-0.722798	0.433841	-1.66604	0.0957052	0.999933
ENSG00000167371.17	5299.93	-0.771317	0.419413	-1.83904	0.0659092	0.999933
ENSG00000238045.9	166.593	-0.986232	0.56707	-1.73917	0.0820047	0.999933
ENSG00000259952.1	0.887446	0.230422	4.82954	0.0477109	0.961947	0.999933
ENSG00000103495.13	4088.57	-0.328771	0.412259	-0.797487	0.425168	0.999933
ENSG00000105383.14	158.784	-0.0538021	0.63494	-0.0847357	0.932471	0.999933
ENSG00000185905.3	22.4022	0.853971	1.14479	0.745966	0.455688	0.999933
ENSG00000197471.11	87.5961	0.369958	0.748445	0.494302	0.621093	0.999933
ENSG00000260514.1	0.241545	1.46153	4.9652	0.294355	0.768486	0.999933
ENSG00000260727.1	9.91758	0.730861	1.65218	0.44236	0.658229	0.999933
ENSG00000181625.17	443.092	-0.298555	0.500857	-0.596089	0.551116	0.999933
ENSG00000254634.4	10.9669	0.251455	1.56327	0.160852	0.87221	0.999933
ENSG00000254206.5	325.431	-0.886684	0.57609	-1.53914	0.123769	0.999933
ENSG00000260413.1	0.791128	1.36179	4.87386	0.279407	0.779932	0.999933
ENSG00000260953.1	12.9382	-1.34635	1.61944	-0.831366	0.405767	0.999933
ENSG00000259807.1	20.8208	1.90276	1.19583	1.59116	0.111573	0.999933
ENSG00000279106.1	1.23291	-1.37904	4.53857	-0.303849	0.761243	0.999933
ENSG00000233535.1	1.84138	-0.348773	3.47674	-0.100316	0.920093	0.999933
ENSG00000213658.10	265.081	-0.265257	0.513867	-0.516198	0.605716	0.999933
ENSG00000261067.6	142.49	-0.456406	0.599519	-0.761287	0.446486	0.999933
ENSG00000169682.17	785.018	0.0158637	0.442545	0.0358467	0.971405	0.999933
ENSG00000260367.2	13.6694	-0.0336096	1.494	-0.0224965	0.982052	0.999933
ENSG00000177455.12	10.3083	-0.378479	1.65317	-0.228941	0.818915	0.999933
ENSG00000196296.13	52.3692	-0.316592	0.820028	-0.386074	0.699442	0.999933
ENSG00000261766.1	9.16739	-0.882337	1.72185	-0.512436	0.608346	0.999933
ENSG00000178188.14	2826.6	-0.239535	0.417242	-0.574091	0.565906	0.999933
ENSG00000128335.13	1139.7	0.541834	0.434868	1.24597	0.212774	0.999933
ENSG00000178952.9	5515.34	0.0764495	0.410863	0.186071	0.852389	0.999933
ENSG00000260796.1	3.47584	0.205027	2.70877	0.0756901	0.939666	0.999933
ENSG00000240634.1	5.35029	-1.67448	2.22268	-0.75336	0.451233	0.999933
ENSG00000251417.2	23.1926	-0.61199	1.14356	-0.535163	0.592537	0.999933
ENSG00000270424.1	6.75695	2.07057	2.22749	0.929554	0.352602	0.999933
ENSG00000278340.1	0	NA	NA	NA	NA	NA
ENSG00000184110.14	10987.8	0.332247	0.440669	0.753961	0.450873	0.999933
ENSG00000255524.7	4.14321	1.60331	2.72033	0.589381	0.555606	0.999933
ENSG00000196502.11	1426.51	-0.837667	0.43902	-1.90804	0.056386	0.999933
ENSG00000118276.11	987.435	-0.483778	0.4466	-1.08325	0.278699	0.999933
ENSG00000278725.1	5.84562	-0.133353	2.05246	-0.0649722	0.948196	0.999933
ENSG00000278665.1	7.60126	-0.857513	1.90145	-0.450979	0.652005	0.999933
ENSG00000197165.10	59.5832	-0.099718	0.777992	-0.128174	0.898012	0.999933
ENSG00000176476.8	294.085	-0.0489802	0.514367	-0.0952243	0.924137	0.999933
ENSG00000275441.1	21.0111	0.194313	1.16864	0.166273	0.867942	0.999933
ENSG00000271495.1	0.443723	0.209116	4.88938	0.0427695	0.965885	0.999933
ENSG00000141384.12	299.271	0.207521	0.503323	0.412302	0.680118	0.999933
ENSG00000176046.8	3323.5	1.23763	0.432932	2.85871	0.00425371	0.541014
ENSG00000214941.7	814.729	-0.0243716	0.442152	-0.0551203	0.956043	0.999933
ENSG00000184730.10	200.802	0.660708	0.704727	0.937538	0.348482	0.999933
ENSG00000188603.17	717.147	0.16521	0.448302	0.368524	0.712483	0.999933
ENSG00000233232.6	9.62579	-3.01392	2.34448	-1.28554	0.198603	0.999933
ENSG00000270118.1	3.64459	-1.52257	2.59442	-0.586862	0.557296	0.999933
ENSG00000275429.1	0	NA	NA	NA	NA	NA
ENSG00000271623.1	0.751761	-1.15782	4.85664	-0.2384	0.811571	0.999933
ENSG00000198156.10	106.156	0.0290438	0.642761	0.045186	0.963959	0.999933
ENSG00000188322.4	634.024	-0.311526	0.452198	-0.688916	0.490876	0.999933
ENSG00000283662.1	28.2967	0.473661	1.03698	0.456769	0.647837	0.999933
ENSG00000283233.1	20.4112	0.0550659	1.58092	0.0348317	0.972214	0.999933
ENSG00000169181.12	1452.41	-0.336798	0.431577	-0.780387	0.435163	0.999933
ENSG00000261329.5	116.954	0.0734343	0.720287	0.101951	0.918795	0.999933
ENSG00000047578.12	1177.33	-0.0351343	0.4489	-0.0782677	0.937615	0.999933
ENSG00000077235.17	3658.67	0.13736	0.425897	0.322519	0.74706	0.999933
ENSG00000103522.15	86.6212	0.442573	0.811351	0.545476	0.585426	0.999933
ENSG00000077238.13	1909.32	0.791575	0.653488	1.21131	0.225778	0.999933
ENSG00000245888.6	28.5612	-0.317143	1.05023	-0.301974	0.762672	0.999933
ENSG00000169189.16	1337.59	-0.0320292	0.429236	-0.0746191	0.940518	0.999933
ENSG00000259940.2	23.1422	1.18618	1.22675	0.966929	0.333579	0.999933
ENSG00000149474.13	1006.3	-0.0450042	0.43643	-0.103119	0.917869	0.999933
ENSG00000155666.11	211.24	-0.197737	0.536097	-0.368846	0.712243	0.999933
ENSG00000261557.1	1.36859	1.12778	4.33308	0.260272	0.794654	0.999933
ENSG00000234186.2	1.81426	0.650582	4.18112	0.1556	0.876348	0.999933
ENSG00000142347.16	698.176	0.511725	0.525327	0.974108	0.330003	0.999933
ENSG00000231876.7	0.924871	0.960827	4.82757	0.199029	0.84224	0.999933
ENSG00000265005.1	4.63164	0.232177	2.63861	0.0879921	0.929883	0.999933
ENSG00000261221.3	713.457	-0.165787	0.45488	-0.364463	0.715512	0.999933
ENSG00000260255.1	0.645901	-0.309408	4.85562	-0.0637216	0.949192	0.999933
ENSG00000260922.1	0.848079	-0.612569	4.83998	-0.126564	0.899285	0.999933
ENSG00000274925.1	149.943	-0.54005	0.582721	-0.926773	0.354044	0.999933
ENSG00000103375.10	24.4833	0.0554982	1.0948	0.0506927	0.95957	0.999933
ENSG00000260034.1	8.86895	0.833887	1.76834	0.471565	0.637237	0.999933
ENSG00000160201.11	707.912	0.349724	0.446627	0.783032	0.433608	0.999933
ENSG00000275494.1	53.2475	-0.50549	0.818364	-0.617684	0.536784	0.999933
ENSG00000263326.1	13.1931	0.252029	1.45626	0.173066	0.8626	0.999933
ENSG00000271105.1	10.1804	-0.591074	1.63552	-0.361398	0.717802	0.999933
ENSG00000262155.1	29.0414	-0.513586	1.05826	-0.48531	0.627457	0.999933
ENSG00000149531.15	288.973	-0.130964	0.5067	-0.258464	0.796049	0.999933
ENSG00000069399.13	393.653	0.930418	0.620979	1.49831	0.134053	0.999933
ENSG00000140750.16	976.737	0.259845	0.435844	0.596188	0.55105	0.999933
ENSG00000279276.1	0.512158	-0.0657349	4.96668	-0.0132352	0.98944	0.999933
ENSG00000166869.2	64.3813	-0.596457	0.757795	-0.787095	0.431226	0.999933
ENSG00000279756.1	3.27366	0.394384	2.77045	0.142354	0.8868	0.999933
ENSG00000278912.1	6.89036	-1.00713	2.01486	-0.499854	0.617178	0.999933
ENSG00000261723.1	0.722693	1.40853	4.86424	0.289569	0.772146	0.999933
ENSG00000083093.9	326.545	0.261656	0.496668	0.526822	0.598317	0.999933
ENSG00000004779.9	2669.28	-0.195619	0.437034	-0.447607	0.654437	0.999933
ENSG00000161270.19	31.1111	-1.1247	1.03383	-1.0879	0.276641	0.999933
ENSG00000263069.5	102.55	-0.521159	0.646374	-0.80628	0.420081	0.999933
ENSG00000103353.15	1818.67	0.0360752	0.426444	0.0845952	0.932583	0.999933
ENSG00000272746.1	15.3743	1.54853	1.38852	1.11524	0.264747	0.999933
ENSG00000261528.2	2.44792	-0.79636	3.10923	-0.256128	0.797852	0.999933
ENSG00000103365.15	2516.5	-0.124016	0.415735	-0.298306	0.76547	0.999933
ENSG00000168434.12	1012.35	-0.281933	0.438103	-0.643532	0.519879	0.999933
ENSG00000166828.2	12.9845	0.258114	1.45925	0.176881	0.859602	0.999933
ENSG00000260566.2	97.1465	-6.11595	3.46981	-1.76262	0.0779647	0.999933
ENSG00000261090.1	3.8693	0.29835	2.48808	0.119912	0.904553	0.999933
ENSG00000283213.1	53.8913	-0.0775356	0.805744	-0.0962285	0.923339	0.999933
ENSG00000243716.10	3823.73	-0.415876	0.412668	-1.00777	0.313564	0.999933
ENSG00000183921.7	30.0838	-1.90869	1.09812	-1.73814	0.0821865	0.999933
ENSG00000260277.1	25.8885	-0.335232	1.07423	-0.312068	0.754989	0.999933
ENSG00000260395.1	1.76578	-2.62358	3.88824	-0.674747	0.499836	0.999933
ENSG00000155714.13	36.1485	-0.891933	0.957636	-0.93139	0.351652	0.999933
ENSG00000140740.10	6470.41	0.0342188	0.415912	0.0822742	0.934429	0.999933
ENSG00000274460.1	95.3102	-1.10048	0.666634	-1.6508	0.0987801	0.999933
ENSG00000185864.16	704.997	-0.187372	0.450594	-0.415834	0.677532	0.999933
ENSG00000279579.3	5.79659	2.1993	2.40649	0.913904	0.360767	0.999933
ENSG00000248124.7	360.129	-0.088198	0.48492	-0.181882	0.855676	0.999933
ENSG00000207248.1	1.28463	-3.47357	4.83652	-0.718197	0.472636	0.999933
ENSG00000072210.18	3709.2	0.311874	0.41269	0.75571	0.449823	0.999933
ENSG00000261596.2	27.3398	0.40454	1.05054	0.385078	0.70018	0.999933
ENSG00000197006.13	4840.37	-0.109309	0.423344	-0.258204	0.79625	0.999933
ENSG00000257403.2	1.12899	0.550331	4.81823	0.114218	0.909065	0.999933
ENSG00000283512.1	1.49711	-1.80972	4.20775	-0.430093	0.667128	0.999933
ENSG00000189149.11	7.91172	0.405515	1.81433	0.223507	0.823141	0.999933
ENSG00000175311.6	19.3264	0.100411	1.25517	0.0799982	0.936239	0.999933
ENSG00000011638.10	742.764	-0.0714672	0.464447	-0.153876	0.877708	0.999933
ENSG00000188215.9	460.981	0.769129	0.469111	1.63955	0.1011	0.999933
ENSG00000275908.1	0.443723	0.209116	4.88938	0.0427695	0.965885	0.999933
ENSG00000005189.19	130.231	-0.0731297	0.603477	-0.121181	0.903548	0.999933
ENSG00000066654.13	1384.2	0.0953037	0.435093	0.219042	0.826617	0.999933
ENSG00000159200.17	3507.4	0.290378	0.415423	0.698994	0.484556	0.999933
ENSG00000066813.14	42.8105	-0.102708	0.893611	-0.114936	0.908496	0.999933
ENSG00000183747.11	42.3701	-0.0557345	0.877346	-0.0635263	0.949347	0.999933
ENSG00000183549.10	285.487	0.519159	0.525989	0.987015	0.323636	0.999933
ENSG00000184828.9	161.417	-0.47257	0.622343	-0.759341	0.447649	0.999933
ENSG00000169340.9	0.751761	-1.15782	4.85664	-0.2384	0.811571	0.999933
ENSG00000214617.9	19.0772	0.516715	1.23112	0.41971	0.674697	0.999933
ENSG00000169347.16	0.953939	-1.7558	4.82631	-0.363797	0.71601	0.999933
ENSG00000167191.11	25870	0.347239	0.429217	0.809007	0.418511	0.999933
ENSG00000184787.18	2761.93	-0.236335	0.417116	-0.566593	0.57099	0.999933
ENSG00000171817.16	1033.5	-0.815796	0.436576	-1.86862	0.0616753	0.999933
ENSG00000174628.16	460.817	0.0235084	0.493076	0.047677	0.961974	0.999933
ENSG00000103550.13	824.031	0.231236	0.454574	0.508688	0.610971	0.999933
ENSG00000103544.14	2255.78	0.156964	0.417148	0.37628	0.706709	0.999933
ENSG00000132581.9	1177.08	0.296406	0.430174	0.689037	0.4908	0.999933
ENSG00000006007.11	3962.63	-0.0873443	0.414132	-0.210909	0.832958	0.999933
ENSG00000260592.1	2.43422	-0.686445	3.47895	-0.197314	0.843582	0.999933
ENSG00000224050.1	14.0814	-0.27302	1.59145	-0.171555	0.863788	0.999933
ENSG00000280265.1	6.23686	-0.0675456	1.99875	-0.0337939	0.973041	0.999933
ENSG00000259925.1	22.5534	-0.16581	1.19374	-0.138899	0.88953	0.999933
ENSG00000101079.20	5608.13	-0.0149371	0.412264	-0.0362318	0.971098	0.999933
ENSG00000259871.1	1.63203	-1.22424	4.40993	-0.27761	0.781312	0.999933
ENSG00000261210.6	1.85168	1.58568	3.80581	0.416646	0.676938	0.999933
ENSG00000261427.6	0.83691	2.20598	4.92391	0.448013	0.654144	0.999933
ENSG00000205730.6	545.756	0.242886	0.464525	0.52287	0.601065	0.999933
ENSG00000167186.10	615.16	-0.161088	0.453292	-0.355374	0.722309	0.999933
ENSG00000261357.1	4.34657	-0.12237	2.35489	-0.0519643	0.958557	0.999933
ENSG00000261465.6	7.12312	0.437236	1.90486	0.229537	0.818451	0.999933
ENSG00000170537.12	378.808	0.19774	0.48329	0.409153	0.682427	0.999933
ENSG00000260017.1	0.443723	0.209116	4.88938	0.0427695	0.965885	0.999933
ENSG00000170540.14	9484.78	0.262008	0.413304	0.633935	0.526123	0.999933
ENSG00000134419.15	7126.63	0.0316175	0.434568	0.0727562	0.942	0.999933
ENSG00000260550.2	1.03909	0.40012	4.8627	0.0822835	0.934421	0.999933
ENSG00000185164.14	6092.98	0.219197	0.418834	0.523352	0.600729	0.999933
ENSG00000257527.1	30.1277	-1.24862	1.15449	-1.08154	0.279458	0.999933
ENSG00000206927.1	6.07405	0.335022	2.01813	0.166006	0.868152	0.999933
ENSG00000254681.6	185.292	-0.101781	0.57687	-0.176436	0.859951	0.999933
ENSG00000233024.7	2660.62	-0.263009	0.415084	-0.633628	0.526324	0.999933
ENSG00000205746.9	952.829	-0.978913	0.438357	-2.23314	0.0255395	0.999933
ENSG00000214940.8	82.3563	-6.90725	1.33323	-5.18084	2.20894e-07	0.000313536
ENSG00000260242.1	3.03999	-0.280031	2.77226	-0.101012	0.919541	0.999933
ENSG00000109079.9	2336.03	0.245402	0.420802	0.583176	0.559775	0.999933
ENSG00000280283.1	1.25244	-0.986154	4.82375	-0.204437	0.838012	0.999933
ENSG00000259929.5	13.4487	0.361035	1.43948	0.25081	0.801961	0.999933
ENSG00000279620.1	5.24637	-0.929131	2.16119	-0.429916	0.667256	0.999933
ENSG00000103489.11	547.889	-0.346188	0.460503	-0.751762	0.452194	0.999933
ENSG00000279490.1	14.1541	0.257075	1.47206	0.174637	0.861365	0.999933
ENSG00000260126.1	22.6794	-0.323411	1.13372	-0.285265	0.775441	0.999933
ENSG00000227827.3	69.6637	-1.04798	0.909143	-1.15271	0.249028	0.999933
ENSG00000277698.1	0	NA	NA	NA	NA	NA
ENSG00000133393.12	876.423	0.0889308	0.453792	0.195972	0.844632	0.999933
ENSG00000133392.17	2222.5	-0.508403	0.422209	-1.20415	0.228531	0.999933
ENSG00000261130.5	1.70958	-1.00568	3.98566	-0.252326	0.800789	0.999933
ENSG00000156968.8	450.079	-0.211287	0.469987	-0.449558	0.653029	0.999933
ENSG00000257391.1	21.1888	0.478825	1.16642	0.41051	0.681432	0.999933
ENSG00000085721.12	1297.31	0.12707	0.428381	0.296629	0.76675	0.999933
ENSG00000157045.8	1133.02	-0.240124	0.43078	-0.557416	0.577243	0.999933
ENSG00000275910.1	44.8948	1.09639	1.01863	1.07634	0.281774	0.999933
ENSG00000179889.18	2855.79	0.253882	0.424294	0.598362	0.549598	0.999933
ENSG00000266929.1	5.08269	0.748296	2.19424	0.341027	0.733084	0.999933
ENSG00000278265.1	0	NA	NA	NA	NA	NA
ENSG00000207425.1	6.07405	0.335022	2.01813	0.166006	0.868152	0.999933
ENSG00000183458.13	1037.83	0.22181	0.478832	0.463231	0.643199	0.999933
ENSG00000258354.1	2.876	0.22136	2.87073	0.0771092	0.938537	0.999933
ENSG00000103512.14	4885.01	0.0497423	0.443594	0.112135	0.910717	0.999933
ENSG00000261695.1	28.9263	0.0615423	1.04511	0.0588859	0.953043	0.999933
ENSG00000224712.12	78.3675	0.336121	0.915606	0.367102	0.713543	0.999933
ENSG00000261523.1	28.9263	0.0615423	1.04511	0.0588859	0.953043	0.999933
ENSG00000242430.3	1.48368	-3.71606	4.60023	-0.807799	0.419206	0.999933
ENSG00000263257.1	1.44733	2.41366	4.24595	0.568462	0.569721	0.999933
ENSG00000243591.3	0.683326	-0.854949	4.89231	-0.174754	0.861273	0.999933
ENSG00000262454.2	62.8033	0.210193	0.791996	0.265397	0.790704	0.999933
ENSG00000262470.2	0.924871	0.960827	4.82757	0.199029	0.84224	0.999933
ENSG00000186260.16	5663.03	0.229202	0.412979	0.554996	0.578897	0.999933
ENSG00000224107.5	1.16447	-1.28719	4.78917	-0.26877	0.788107	0.999933
ENSG00000234282.1	5.79001	-0.0842169	2.10945	-0.0399236	0.968154	0.999933
ENSG00000262732.1	11.0395	-1.18489	1.58597	-0.747105	0.455	0.999933
ENSG00000242307.1	1.44539	1.93876	4.22991	0.458347	0.646704	0.999933
ENSG00000262801.5	14.43	-0.446655	1.39649	-0.319842	0.749088	0.999933
ENSG00000237515.7	1810.88	-0.0348443	0.423918	-0.082196	0.934491	0.999933
ENSG00000185275.6	0.443723	0.209116	4.88938	0.0427695	0.965885	0.999933
ENSG00000261158.1	1.52617	-2.46442	4.19777	-0.587077	0.557152	0.999933
ENSG00000103381.11	582.637	0.116481	0.460395	0.253002	0.800267	0.999933
ENSG00000274834.1	2.41362	-2.2423	3.42941	-0.653845	0.513212	0.999933
ENSG00000259876.1	1.61014	1.38991	4.03532	0.344436	0.730519	0.999933
ENSG00000238194.1	26.1326	1.43341	1.08491	1.32122	0.186429	0.999933
ENSG00000278979.1	4.19299	-0.658507	2.39802	-0.274604	0.78362	0.999933
ENSG00000241641.1	2.59627	-0.159737	3.00801	-0.0531039	0.957649	0.999933
ENSG00000234719.8	87.9171	-0.179884	0.767551	-0.234361	0.814705	0.999933
ENSG00000260318.1	0.78277	-1.04413	4.87971	-0.213973	0.830568	0.999933
ENSG00000103342.12	3322.18	0.425177	0.424483	1.00164	0.31652	0.999933
ENSG00000263307.1	2.59228	2.08327	3.04469	0.68423	0.49383	0.999933
ENSG00000171490.12	2576.37	0.335835	0.416019	0.807259	0.419517	0.999933
ENSG00000262420.3	10.2916	-0.141942	1.59519	-0.0889811	0.929097	0.999933
ENSG00000279164.1	0.964238	1.89849	4.83234	0.392873	0.694413	0.999933
ENSG00000189067.12	2898.22	0.884305	0.425965	2.076	0.0378937	0.999933
ENSG00000262999.1	3.83005	-2.66697	2.61527	-1.01977	0.307837	0.999933
ENSG00000188897.8	54.6707	-0.767458	0.798869	-0.960681	0.336712	0.999933
ENSG00000263080.1	2.84811	1.66643	3.18874	0.522598	0.601254	0.999933
ENSG00000268153.5	2.83275	-0.897349	2.89123	-0.310369	0.75628	0.999933
ENSG00000178257.3	1.05338	-1.60869	4.84944	-0.331727	0.740095	0.999933
ENSG00000263179.1	0.683326	-0.854949	4.89231	-0.174754	0.861273	0.999933
ENSG00000038532.14	1629.31	0.0525673	0.423128	0.124235	0.901129	0.999933
ENSG00000275673.1	15.2173	0.0157232	1.36833	0.0114907	0.990832	0.999933
ENSG00000280153.1	98.7171	-0.223454	0.660063	-0.338534	0.734961	0.999933
ENSG00000212329.1	1.2918	-0.296897	4.81143	-0.0617065	0.950797	0.999933
ENSG00000179583.18	372.193	-0.362604	0.486194	-0.745801	0.455788	0.999933
ENSG00000103274.10	505.693	-0.247603	0.463388	-0.534332	0.593112	0.999933
ENSG00000189159.15	2049.95	-0.209096	0.442454	-0.472583	0.636511	0.999933
ENSG00000279662.1	60.2327	0.470369	0.81487	0.577232	0.563783	0.999933
ENSG00000260756.1	17.8445	0.480618	1.25742	0.382226	0.702294	0.999933
ENSG00000132517.14	14.4758	-0.500157	1.44121	-0.34704	0.728561	0.999933
ENSG00000283003.1	1.40796	1.68779	4.27214	0.395068	0.692793	0.999933
ENSG00000260071.1	4.05001	0.495637	2.4184	0.204944	0.837616	0.999933
ENSG00000263244.2	872.407	-0.514759	0.464262	-1.10877	0.26753	0.999933
ENSG00000182831.11	1914.59	0.974495	0.428584	2.27375	0.0229809	0.999933
ENSG00000279372.1	15.528	-0.177062	1.37513	-0.128761	0.897547	0.999933
ENSG00000260979.1	4.67278	-0.826407	2.35919	-0.350293	0.726119	0.999933
ENSG00000153048.10	3544.51	0.11929	0.436886	0.273045	0.784818	0.999933
ENSG00000260350.1	6.37612	-0.625331	2.07037	-0.302038	0.762623	0.999933
ENSG00000140650.11	289.196	0.00563031	0.563295	0.00999531	0.992025	0.999933
ENSG00000213997.3	2.46016	0.393177	3.66805	0.10719	0.914638	0.999933
ENSG00000184857.7	389.855	-0.0395916	0.494035	-0.0801393	0.936126	0.999933
ENSG00000161277.10	323.548	0.309404	0.495362	0.624602	0.532232	0.999933
ENSG00000067365.14	384.314	-0.4157	0.492385	-0.844258	0.398525	0.999933
ENSG00000232258.6	2.34431	2.65728	3.49243	0.760866	0.446737	0.999933
ENSG00000278975.1	0.945582	-3.30296	4.84106	-0.682282	0.495061	0.999933
ENSG00000280000.1	9.65662	-0.465814	1.67416	-0.278237	0.78083	0.999933
ENSG00000260338.1	3.09295	2.08622	3.08438	0.676381	0.498799	0.999933
ENSG00000261007.2	1.29493	-1.45077	4.77796	-0.303639	0.761403	0.999933
ENSG00000276085.1	162.23	0.000614199	0.840042	0.000731153	0.999417	0.999933
ENSG00000279877.1	21.8311	-1.12881	1.28469	-0.878668	0.379581	0.999933
ENSG00000118894.14	344.145	-0.211831	0.507215	-0.417636	0.676213	0.999933
ENSG00000260882.1	0.877147	-3.12591	4.85027	-0.644482	0.519263	0.999933
ENSG00000153446.15	957.501	0.185753	0.441802	0.420444	0.674161	0.999933
ENSG00000103174.11	1508.68	-0.457062	0.466046	-0.980723	0.326729	0.999933
ENSG00000118900.14	1317.42	0.0438536	0.429055	0.10221	0.91859	0.999933
ENSG00000275056.1	5.88811	0.411367	2.11852	0.194176	0.846038	0.999933
ENSG00000140632.16	3614.11	0.18688	0.417128	0.448014	0.654143	0.999933
ENSG00000267077.1	7.3053	-0.464992	1.89086	-0.245916	0.805747	0.999933
ENSG00000140623.13	15.0347	-2.17713	1.44572	-1.50591	0.132089	0.999933
ENSG00000103199.13	376.42	-0.194139	0.484603	-0.400614	0.688704	0.999933
ENSG00000266994.1	1.19548	-0.355812	4.18381	-0.0850448	0.932226	0.999933
ENSG00000168101.14	1529.99	-0.057703	0.424849	-0.13582	0.891964	0.999933
ENSG00000263955.2	2.70095	-0.142143	2.89361	-0.0491231	0.960821	0.999933
ENSG00000265263.1	1.35742	3.59553	4.79202	0.750316	0.453064	0.999933
ENSG00000261789.1	15.3227	-0.245278	1.339	-0.18318	0.854657	0.999933
ENSG00000278434.1	24.4647	-0.177266	1.15728	-0.153175	0.87826	0.999933
ENSG00000130119.15	115.38	0.945515	0.668258	1.4149	0.157099	0.999933
ENSG00000241172.3	0.828553	0.559592	4.86147	0.115108	0.90836	0.999933
ENSG00000089486.16	7810.49	0.316867	0.410266	0.772347	0.439909	0.999933
ENSG00000277440.1	3.46301	0.520697	2.59422	0.200714	0.840922	0.999933
ENSG00000277170.1	3.94621	-1.43659	2.48118	-0.578995	0.562593	0.999933
ENSG00000168140.4	884.13	0.456124	0.521818	0.874104	0.382061	0.999933
ENSG00000262246.5	1904.26	-0.520381	0.501161	-1.03835	0.299107	0.999933
ENSG00000103426.12	38.6209	-0.0667012	0.983887	-0.0677936	0.94595	0.999933
ENSG00000262712.1	22.5957	0.19833	1.13331	0.175001	0.861079	0.999933
ENSG00000126603.8	654.863	0.232401	0.452162	0.513977	0.607268	0.999933
ENSG00000090447.11	317.291	-0.0241525	0.501375	-0.0481725	0.961579	0.999933
ENSG00000268322.1	2.6914	-1.03067	3.25603	-0.316542	0.751591	0.999933
ENSG00000263159.1	1.39485	2.60284	4.91442	0.529634	0.596366	0.999933
ENSG00000162104.9	1567.84	0.0746765	0.429167	0.174003	0.861863	0.999933
ENSG00000272799.1	10.5099	0.202614	1.62083	0.125006	0.900518	0.999933
ENSG00000262185.1	6.26922	-0.872072	2.13772	-0.407945	0.683314	0.999933
ENSG00000005339.14	2380.19	0.599598	0.43581	1.37583	0.168876	0.999933
ENSG00000276754.1	8.24672	0.620006	1.95581	0.317007	0.751238	0.999933
ENSG00000126602.10	3536.54	-0.322364	0.451895	-0.71336	0.475623	0.999933
ENSG00000252549.1	0.443723	0.209116	4.88938	0.0427695	0.965885	0.999933
ENSG00000185019.16	470.396	-0.38409	0.496817	-0.773102	0.439462	0.999933
ENSG00000215131.10	0.743404	-2.86025	4.86075	-0.588438	0.556238	0.999933
ENSG00000167981.5	192.16	0.394895	0.583071	0.677267	0.498236	0.999933
ENSG00000140987.19	483.453	-0.324484	0.472922	-0.686127	0.492633	0.999933
ENSG00000232196.3	8.45052	-1.41251	1.82608	-0.773524	0.439212	0.999933
ENSG00000263177.1	3.99948	1.05306	2.51752	0.418292	0.675734	0.999933
ENSG00000262621.4	179.875	0.10183	0.598886	0.170032	0.864985	0.999933
ENSG00000168158.3	5.37817	-1.32635	2.17609	-0.609511	0.542186	0.999933
ENSG00000262316.1	0.916514	-1.53443	4.83067	-0.317643	0.750756	0.999933
ENSG00000130066.16	12357.1	1.22028	0.442341	2.75869	0.00580344	0.63955
ENSG00000262554.1	2.58986	-1.77083	3.71246	-0.476996	0.633365	0.999933
ENSG00000243978.8	104.554	-0.780753	0.760864	-1.02614	0.304826	0.999933
ENSG00000162086.14	719.02	0.171079	0.446608	0.383062	0.701673	0.999933
ENSG00000279031.1	20.3943	-0.681178	1.19771	-0.568732	0.569538	0.999933
ENSG00000281005.1	53.374	0.165318	0.819045	0.201842	0.84004	0.999933
ENSG00000103313.12	34.0965	0.469962	0.977017	0.481018	0.630504	0.999933
ENSG00000168124.2	11.2196	-1.37559	1.871	-0.735212	0.46221	0.999933
ENSG00000228146.7	14.5303	-0.756463	1.38716	-0.545331	0.585526	0.999933
ENSG00000085644.13	787.454	-0.0954095	0.445069	-0.21437	0.830259	0.999933
ENSG00000122386.10	514.03	-0.0962888	0.462522	-0.208182	0.835087	0.999933
ENSG00000263072.6	355.837	-0.762559	0.509103	-1.49785	0.134173	0.999933
ENSG00000263011.1	14.0107	-1.47937	1.42136	-1.04081	0.297962	0.999933
ENSG00000008517.16	400.706	0.00848833	0.575985	0.0147371	0.988242	0.999933
ENSG00000133460.19	1129.86	-0.354522	0.431246	-0.822088	0.411027	0.999933
ENSG00000261971.6	246.134	-0.142772	0.519446	-0.274854	0.783428	0.999933
ENSG00000205890.3	17.8914	-0.400348	1.28939	-0.310494	0.756186	0.999933
ENSG00000103145.10	2772.1	-0.454259	0.445101	-1.02057	0.307456	0.999933
ENSG00000126368.5	2322.27	0.319701	0.505934	0.631903	0.527451	0.999933
ENSG00000006327.13	343.072	2.0199	0.762468	2.64916	0.00806917	0.772849
ENSG00000270168.2	3.12601	-1.65708	2.77153	-0.597894	0.549911	0.999933
ENSG00000274367.1	6.06451	0.345845	2.01921	0.171278	0.864005	0.999933
ENSG00000059122.16	3201.68	-0.312941	0.415791	-0.75264	0.451666	0.999933
ENSG00000263280.1	5.12498	-2.09127	2.26983	-0.921336	0.356875	0.999933
ENSG00000005001.9	9.86059	0.621036	1.9978	0.31086	0.755907	0.999933
ENSG00000162078.11	2.42752	3.06529	3.44622	0.889463	0.373754	0.999933
ENSG00000103355.13	4.27279	1.8126	2.40704	0.753042	0.451425	0.999933
ENSG00000103363.14	6107.49	-0.33307	0.445941	-0.746891	0.455129	0.999933
ENSG00000172382.9	152.248	-0.991735	0.690869	-1.43549	0.151148	0.999933
ENSG00000279901.1	34.1955	-1.29282	0.974196	-1.32706	0.184488	0.999933
ENSG00000260176.1	1.12899	0.550331	4.81823	0.114218	0.909065	0.999933
ENSG00000215154.6	213.962	0.133022	0.550204	0.241769	0.80896	0.999933
ENSG00000279162.1	12.2744	-0.334637	1.47691	-0.226578	0.820752	0.999933
ENSG00000280402.1	10.1617	-3.60056	1.92838	-1.86714	0.0618823	0.999933
ENSG00000279568.1	21.0629	0.0240707	1.17726	0.0204465	0.983687	0.999933
ENSG00000260436.1	3.15109	-0.0517633	2.72193	-0.0190171	0.984827	0.999933
ENSG00000261140.1	31.4631	-0.156762	0.991822	-0.158055	0.874414	0.999933
ENSG00000261288.1	1.12899	0.550331	4.81823	0.114218	0.909065	0.999933
ENSG00000162066.14	868.997	-0.131252	0.453102	-0.289673	0.772066	0.999933
ENSG00000279520.1	31.236	-0.299782	0.990364	-0.302699	0.762119	0.999933
ENSG00000162065.12	1202.35	-0.229045	0.429501	-0.533283	0.593838	0.999933
ENSG00000162068.1	23.6258	0.742789	1.1601	0.640283	0.521989	0.999933
ENSG00000260095.1	29.6395	-0.881377	1.01675	-0.866854	0.386022	0.999933
ENSG00000272780.5	325.376	-0.412328	0.503755	-0.818509	0.413066	0.999933
ENSG00000266643.1	2.00926	-1.93011	3.74697	-0.515113	0.606474	0.999933
ENSG00000167969.12	1064.79	-0.263815	0.433032	-0.609228	0.542373	0.999933
ENSG00000167968.12	229.524	-0.212876	0.557514	-0.38183	0.702588	0.999933
ENSG00000213290.4	3.38503	1.28902	2.99216	0.430801	0.666613	0.999933
ENSG00000182685.7	605.765	-0.860375	0.479385	-1.79475	0.0726941	0.999933
ENSG00000077312.8	1361.87	-0.0625256	0.4286	-0.145883	0.884014	0.999933
ENSG00000213638.5	67.7309	0.260583	0.744845	0.349848	0.726453	0.999933
ENSG00000131653.12	1776.54	-0.0789044	0.421027	-0.18741	0.851339	0.999933
ENSG00000124172.9	7622.06	-0.0846086	0.436191	-0.193971	0.846198	0.999933
ENSG00000206630.1	5.83726	-0.448986	2.06657	-0.217261	0.828005	0.999933
ENSG00000167964.12	1996.51	-0.841691	0.419239	-2.00766	0.0446791	0.999933
ENSG00000067836.12	4088.88	-0.301379	0.414635	-0.726853	0.467316	0.999933
ENSG00000265867.1	1.03073	-0.732085	4.82302	-0.15179	0.879353	0.999933
ENSG00000200059.1	0.945582	-3.30296	4.84106	-0.682282	0.495061	0.999933
ENSG00000260447.1	4.45912	-2.2265	2.69112	-0.827349	0.408039	0.999933
ENSG00000259933.6	31.3931	-0.860853	1.00339	-0.857944	0.390924	0.999933
ENSG00000065057.7	806.37	-0.426601	0.453058	-0.941602	0.346396	0.999933
ENSG00000262358.1	1.55524	-3.6812	4.51102	-0.816048	0.414473	0.999933
ENSG00000183971.5	5.37013	-1.11562	2.21416	-0.503858	0.614361	0.999933
ENSG00000167962.13	967.128	0.0306097	0.441295	0.0693633	0.9447	0.999933
ENSG00000261790.1	0.924871	0.960827	4.82757	0.199029	0.84224	0.999933
ENSG00000127554.12	830.504	0.0529055	0.44051	0.120101	0.904403	0.999933
ENSG00000196408.11	86.2936	-1.47021	0.728471	-2.01821	0.0435691	0.999933
ENSG00000183751.14	1256.83	-0.0263553	0.452867	-0.0581966	0.953592	0.999933
ENSG00000255198.4	511.098	0.0990121	0.507018	0.195283	0.845171	0.999933
ENSG00000206811.1	0.270613	-1.21555	4.9756	-0.244301	0.806997	0.999933
ENSG00000140990.14	3609.73	-0.269737	0.452826	-0.595674	0.551393	0.999933
ENSG00000140986.7	24.2255	0.0620256	1.10769	0.0559956	0.955345	0.999933
ENSG00000263815.2	2.5912	-2.50711	3.36639	-0.744747	0.456425	0.999933
ENSG00000198736.11	777.565	0.352445	0.453008	0.778011	0.436562	0.999933
ENSG00000260541.1	2.58791	-0.815272	3.05662	-0.266724	0.789682	0.999933
ENSG00000162039.14	27.5796	-0.966333	1.16079	-0.832481	0.405137	0.999933
ENSG00000180185.11	508.382	0.200173	0.481993	0.415302	0.677921	0.999933
ENSG00000162032.15	1857.76	0.000299732	0.423387	0.000707938	0.999435	0.999933
ENSG00000197774.12	1026.56	-0.322141	0.435208	-0.740201	0.459178	0.999933
ENSG00000074071.14	1822.96	-0.247077	0.420799	-0.587161	0.557095	0.999933
ENSG00000278987.1	7.05587	0.10353	1.89316	0.054686	0.956389	0.999933
ENSG00000206053.12	493.764	-0.0779892	0.464506	-0.167897	0.866664	0.999933
ENSG00000185716.11	907.132	0.183824	0.452893	0.405889	0.684824	0.999933
ENSG00000280231.1	6.01915	-0.556993	2.07774	-0.268077	0.78864	0.999933
ENSG00000280062.1	4.84874	0.200483	2.37961	0.0842506	0.932857	0.999933
ENSG00000260646.1	2.53619	0.119866	2.98288	0.0401845	0.967946	0.999933
ENSG00000124228.14	1679.26	0.222902	0.42606	0.523171	0.600855	0.999933
ENSG00000187535.13	1278.04	-0.157547	0.450812	-0.349474	0.726733	0.999933
ENSG00000100726.14	1379.48	-0.0624932	0.427026	-0.146345	0.883649	0.999933
ENSG00000251692.7	4.06011	-3.35435	2.75025	-1.21965	0.222596	0.999933
ENSG00000260051.1	26.6472	-0.0337105	1.08712	-0.0310089	0.975262	0.999933
ENSG00000197599.12	151.46	-0.91481	0.582564	-1.57032	0.116342	0.999933
ENSG00000254760.1	16.5932	0.546816	1.3702	0.399076	0.689837	0.999933
ENSG00000090581.9	3717.16	-0.094269	0.420591	-0.224134	0.822653	0.999933
ENSG00000007520.3	2009.87	-0.0755452	0.424348	-0.178027	0.858702	0.999933
ENSG00000261505.1	82.3357	0.614801	0.698642	0.879994	0.378862	0.999933
ENSG00000186976.14	205.208	-0.284745	0.540038	-0.527268	0.598007	0.999933
ENSG00000269091.5	14.2773	-1.07144	1.48525	-0.721389	0.47067	0.999933
ENSG00000095917.13	23.1513	-1.84024	1.29699	-1.41886	0.155941	0.999933
ENSG00000277010.1	9.18648	-0.401411	1.70733	-0.235111	0.814123	0.999933
ENSG00000121057.12	2848.1	0.0697439	0.433697	0.160813	0.872241	0.999933
ENSG00000116176.6	15.9226	-1.27548	1.32805	-0.960416	0.336846	0.999933
ENSG00000162009.8	3.88883	-1.30641	2.80599	-0.465579	0.641517	0.999933
ENSG00000142546.13	1428.16	-0.298861	0.441692	-0.676629	0.498641	0.999933
ENSG00000258150.5	4.39176	0.757564	2.38301	0.317903	0.750559	0.999933
ENSG00000260496.3	6.23833	-1.0109	2.13302	-0.473927	0.635552	0.999933
ENSG00000005513.9	3823.5	-0.167646	0.436872	-0.383742	0.701169	0.999933
ENSG00000260807.6	11862.1	-0.547189	0.410088	-1.33432	0.182099	0.999933
ENSG00000276931.1	12.9564	0.571281	1.46004	0.391277	0.695593	0.999933
ENSG00000099385.11	1102.99	-0.144997	0.461044	-0.314497	0.753144	0.999933
ENSG00000260022.1	4.67413	-0.54523	2.2932	-0.23776	0.812067	0.999933
ENSG00000103227.18	924.422	-0.471241	0.480026	-0.981698	0.326249	0.999933
ENSG00000167945.1	11.2414	-0.870412	1.54706	-0.562622	0.573692	0.999933
ENSG00000162006.9	19.475	-1.19752	1.24253	-0.963771	0.335161	0.999933
ENSG00000102854.15	57.0339	-0.441097	1.02768	-0.429215	0.667766	0.999933
ENSG00000162004.16	740.713	-0.894635	0.49199	-1.8184	0.0690028	0.999933
ENSG00000154620.5	77.6355	0.489424	3.96856	0.123326	0.901849	0.999933
ENSG00000103254.9	788.016	-0.419461	0.443372	-0.94607	0.344113	0.999933
ENSG00000103260.8	7328.98	-0.858441	0.412134	-2.08292	0.0372588	0.999933
ENSG00000279255.1	15.7958	0.127755	1.32972	0.0960762	0.92346	0.999933
ENSG00000261659.2	32.9304	-0.292321	1.01305	-0.288555	0.772922	0.999933
ENSG00000103266.10	4951.04	-0.267971	0.418892	-0.639715	0.522358	0.999933
ENSG00000103269.13	522.29	-0.605464	0.461292	-1.31254	0.189339	0.999933
ENSG00000140983.13	2953.96	-0.453171	0.4356	-1.04034	0.298184	0.999933
ENSG00000262528.2	111.174	-0.825081	0.636749	-1.29577	0.195055	0.999933
ENSG00000161996.18	653.633	-0.515976	0.457013	-1.12902	0.25889	0.999933
ENSG00000172366.19	1334.44	-0.0858707	0.429111	-0.200113	0.841392	0.999933
ENSG00000127578.6	148.055	-0.575754	0.610462	-0.943145	0.345607	0.999933
ENSG00000197562.9	1846.36	-0.610875	0.426331	-1.43287	0.151896	0.999933
ENSG00000124440.15	1548.64	0.259802	0.424431	0.612118	0.54046	0.999933
ENSG00000257108.1	37.9901	-2.81034	1.10392	-2.54579	0.0109032	0.938045
ENSG00000161992.5	1.36024	-1.28965	4.32583	-0.298129	0.765605	0.999933
ENSG00000266235.1	2.83382	2.2972	2.93872	0.781701	0.434391	0.999933
ENSG00000266124.1	2.44705	2.41334	3.41564	0.706555	0.479843	0.999933
ENSG00000201034.1	0.685268	0.746544	4.85415	0.153795	0.877771	0.999933
ENSG00000090565.15	3984.8	-0.384872	0.413677	-0.930368	0.35218	0.999933
ENSG00000236829.9	56.2974	-0.106051	0.791009	-0.13407	0.893347	0.999933
ENSG00000103126.14	1158.33	0.0813037	0.43251	0.187981	0.850892	0.999933
ENSG00000185615.15	734.788	-0.518093	0.448397	-1.15543	0.247913	0.999933
ENSG00000149656.8	4.91536	-1.81626	2.55837	-0.70993	0.477748	0.999933
ENSG00000076344.15	2325.64	0.1648	0.437647	0.376559	0.706501	0.999933
ENSG00000269881.1	146.598	-0.255218	0.597218	-0.427345	0.669128	0.999933
ENSG00000167930.15	1294.16	-0.010999	0.435046	-0.0252825	0.97983	0.999933
ENSG00000215029.8	3.67857	-2.04074	3.17842	-0.642061	0.520834	0.999933
ENSG00000268836.1	8.22105	-0.660368	1.78078	-0.37083	0.710764	0.999933
ENSG00000188536.12	3680.69	1.02528	0.525756	1.95011	0.0511631	0.999933
ENSG00000130656.4	9.18118	1.20884	1.68929	0.71559	0.474245	0.999933
ENSG00000228779.1	4.01335	1.11636	2.50699	0.4453	0.656103	0.999933
ENSG00000103152.11	1217.23	-0.270856	0.446084	-0.607187	0.543727	0.999933
ENSG00000278995.1	6.17431	-1.27839	2.467	-0.518197	0.604321	0.999933
ENSG00000231439.4	48.6903	-0.523053	0.832795	-0.62807	0.529958	0.999933
ENSG00000141293.15	22.9466	-0.947573	1.13205	-0.837038	0.402571	0.999933
ENSG00000260803.1	5.86903	-1.78723	2.39222	-0.747101	0.455003	0.999933
ENSG00000234769.7	61.1985	-0.584098	0.771839	-0.756761	0.449193	0.999933
ENSG00000198931.10	1079.14	-0.351689	0.470111	-0.748098	0.454401	0.999933
ENSG00000072736.18	936.476	0.372415	0.45155	0.824749	0.409514	0.999933
ENSG00000214344.4	2.66471	0.755025	3.29458	0.229172	0.818735	0.999933
ENSG00000277210.3	0.481148	0.066627	4.98797	0.0133575	0.989343	0.999933
ENSG00000274139.1	3.37904	-0.177391	2.70879	-0.0654872	0.947786	0.999933
ENSG00000105771.13	1474.39	-0.227182	0.42583	-0.533504	0.593685	0.999933
ENSG00000140479.16	848.009	-0.230551	0.444253	-0.518962	0.603787	0.999933
ENSG00000259172.1	75.4081	-0.283308	0.729628	-0.38829	0.697801	0.999933
ENSG00000131876.16	988.289	-0.162088	0.484654	-0.334441	0.738046	0.999933
ENSG00000108651.9	1154.18	0.1501	0.434848	0.345178	0.729961	0.999933
ENSG00000259182.5	2.00721	4.44881	4.04213	1.10061	0.271066	0.999933
ENSG00000259755.1	10.7077	-1.07447	1.61241	-0.666377	0.50517	0.999933
ENSG00000259376.1	18.5525	-0.404879	1.25161	-0.323488	0.746326	0.999933
ENSG00000259583.2	76.2024	-0.736535	0.731096	-1.00744	0.313724	0.999933
ENSG00000259604.5	22.0228	-0.695503	1.16285	-0.598101	0.549772	0.999933
ENSG00000272808.3	90.8582	0.207448	0.731117	0.28374	0.776609	0.999933
ENSG00000268184.1	0.945582	-3.30296	4.84106	-0.682282	0.495061	0.999933
ENSG00000259381.2	6.24764	1.75248	2.34099	0.748607	0.454094	0.999933
ENSG00000263681.1	0.722693	1.40853	4.86424	0.289569	0.772146	0.999933
ENSG00000183475.12	460.331	0.0761064	0.477575	0.15936	0.873385	0.999933
ENSG00000140471.16	400.363	0.0733666	0.47738	0.153686	0.877857	0.999933
ENSG00000189419.6	57.9301	0.0163896	0.788053	0.0207976	0.983407	0.999933
ENSG00000275413.1	15.9111	-1.38357	1.3326	-1.03825	0.299155	0.999933
ENSG00000259356.1	17.8919	3.51415	1.52983	2.29709	0.0216138	0.999933
ENSG00000198888.2	647560	0.0711156	0.403681	0.176168	0.860162	0.999933
ENSG00000259219.1	13.1802	-0.0390418	1.48074	-0.0263663	0.978965	0.999933
ENSG00000103852.12	437.234	0.25998	0.493195	0.527134	0.5981	0.999933
ENSG00000182253.14	5914.46	0.918693	0.445227	2.06343	0.0390722	0.999933
ENSG00000183571.10	19.2659	-0.737392	1.28306	-0.574716	0.565484	0.999933
ENSG00000259475.1	6.09746	0.377506	2.0243	0.186487	0.852063	0.999933
ENSG00000278022.1	2.85723	2.50879	3.20207	0.78349	0.43334	0.999933
ENSG00000185087.12	0	NA	NA	NA	NA	NA
ENSG00000277987.1	12.7248	-0.569642	1.46783	-0.388084	0.697954	0.999933
ENSG00000274312.1	45.7827	0.743084	0.859762	0.86429	0.387429	0.999933
ENSG00000202566.4	1.28986	-2.10771	4.83088	-0.436299	0.66262	0.999933
ENSG00000259199.1	1.08962	-0.0781096	4.81825	-0.0162112	0.987066	0.999933
ENSG00000140450.8	714.516	0.0120627	0.453867	0.0265775	0.978797	0.999933
ENSG00000259870.1	1.12899	0.550331	4.81823	0.114218	0.909065	0.999933
ENSG00000251209.7	30.8459	0.138242	0.996022	0.138794	0.889613	0.999933
ENSG00000259582.3	0.993306	0.140929	4.54263	0.0310237	0.975251	0.999933
ENSG00000279091.1	25.4497	0.235439	1.11594	0.210979	0.832904	0.999933
ENSG00000071991.8	261.264	0.752217	0.536432	1.40226	0.160838	0.999933
ENSG00000259664.2	4.31432	-2.07994	2.46186	-0.844863	0.398187	0.999933
ENSG00000259485.1	1.24515	3.69288	4.84042	0.762925	0.445508	0.999933
ENSG00000223120.1	14.6826	0.0783463	1.37474	0.0569897	0.954553	0.999933
ENSG00000231015.1	1.73552	-0.161619	4.25988	-0.0379399	0.969736	0.999933
ENSG00000184208.10	1319.24	0.186414	0.448016	0.416087	0.677346	0.999933
ENSG00000274079.1	1.53453	-0.722801	3.78379	-0.191026	0.848506	0.999933
ENSG00000259275.2	8.88577	0.0215229	1.73795	0.0123841	0.990119	0.999933
ENSG00000185551.13	527.664	-0.275787	0.539192	-0.511482	0.609013	0.999933
ENSG00000280291.1	2.03521	-2.16092	3.62893	-0.595471	0.551529	0.999933
ENSG00000259763.1	0.481148	0.066627	4.98797	0.0133575	0.989343	0.999933
ENSG00000277135.1	9.95567	-1.33269	1.66596	-0.799949	0.42374	0.999933
ENSG00000247809.7	29.618	-0.232529	1.03968	-0.223655	0.823026	0.999933
ENSG00000275443.1	1.92653	1.9861	3.77043	0.526757	0.598362	0.999933
ENSG00000204071.10	1148.32	0.136571	0.445086	0.306842	0.758964	0.999933
ENSG00000275016.4	4.16423	0.799812	2.41354	0.331386	0.740353	0.999933
ENSG00000259134.5	44.2559	-1.11614	0.909367	-1.22738	0.219681	0.999933
ENSG00000272923.1	6.02843	1.18689	2.36055	0.502802	0.615103	0.999933
ENSG00000280304.1	9.04406	-1.55236	1.76433	-0.879856	0.378937	0.999933
ENSG00000248441.6	43.877	-1.05497	0.879199	-1.19992	0.230171	0.999933
ENSG00000277654.4	4.46273	0.470346	2.31925	0.202801	0.839291	0.999933
ENSG00000276251.1	9.8868	-0.946321	1.73882	-0.544232	0.586282	0.999933
ENSG00000258909.1	6.42621	-0.151043	1.98108	-0.0762425	0.939226	0.999933
ENSG00000257060.6	27.8425	-0.137922	1.03842	-0.132819	0.894336	0.999933
ENSG00000258971.1	1.64039	-0.559544	4.38016	-0.127745	0.898351	0.999933
ENSG00000279765.3	58.0972	0.103863	0.848899	0.12235	0.902622	0.999933
ENSG00000277954.1	107.155	-0.375616	0.691447	-0.543231	0.586971	0.999933
ENSG00000260361.1	17.3219	0.889379	1.28421	0.692549	0.488593	0.999933
ENSG00000185442.12	457.388	-0.289728	0.487755	-0.594004	0.55251	0.999933
ENSG00000260337.3	38.6207	-0.788698	0.914209	-0.862711	0.388296	0.999933
ENSG00000105447.12	613.196	-0.148484	0.453274	-0.327582	0.743228	0.999933
ENSG00000104907.12	1711.82	-0.271048	0.424085	-0.639137	0.522734	0.999933
ENSG00000273956.1	0.443723	0.209116	4.88938	0.0427695	0.965885	0.999933
ENSG00000260661.1	1.42673	-2.48717	4.25557	-0.58445	0.558918	0.999933
ENSG00000176463.13	1175.42	-0.0192017	0.4298	-0.0446758	0.964366	0.999933
ENSG00000267904.1	12.4203	-0.841887	1.53477	-0.548543	0.583319	0.999933
ENSG00000258765.1	7.55196	1.57366	1.93148	0.814741	0.41522	0.999933
ENSG00000278514.1	5.27445	1.8506	2.18935	0.845278	0.397956	0.999933
ENSG00000258725.1	34.48	-1.02126	0.96667	-1.05648	0.290751	0.999933
ENSG00000166965.12	413.303	-0.171702	0.53315	-0.322051	0.747414	0.999933
ENSG00000224441.1	12.05	-2.051	1.5296	-1.34087	0.179961	0.999933
ENSG00000187516.6	0.512158	-0.0657349	4.96668	-0.0132352	0.98944	0.999933
ENSG00000196547.14	5882.79	0.0925878	0.408556	0.226622	0.820718	0.999933
ENSG00000182511.11	744.68	0.353769	0.474321	0.745842	0.455763	0.999933
ENSG00000140564.10	2082.29	0.519165	0.429966	1.20746	0.227256	0.999933
ENSG00000250251.6	589.332	0.46889	0.505838	0.926957	0.353949	0.999933
ENSG00000259704.1	1.76772	-2.11904	3.94803	-0.536733	0.591452	0.999933
ENSG00000230947.2	0.993306	0.140929	4.54263	0.0310237	0.975251	0.999933
ENSG00000245479.2	9.01187	-1.45036	1.75297	-0.82737	0.408027	0.999933
ENSG00000278370.1	0.645901	-0.309408	4.85562	-0.0637216	0.949192	0.999933
ENSG00000259736.1	4.82934	-0.5066	2.38025	-0.212835	0.831456	0.999933
ENSG00000259212.1	1.90982	-0.621733	3.39613	-0.183071	0.854742	0.999933
ENSG00000204584.1	10.9188	0.802466	1.5723	0.510379	0.609786	0.999933
ENSG00000140577.15	1806.44	0.431339	0.421969	1.02221	0.306684	0.999933
ENSG00000265091.5	2.08293	-0.031103	3.3005	-0.00942373	0.992481	0.999933
ENSG00000259177.1	8.04949	0.7466	1.79571	0.415769	0.677579	0.999933
ENSG00000054803.3	347.222	-0.207659	0.561376	-0.369911	0.711449	0.999933
ENSG00000259262.1	17.5276	0.680665	1.35996	0.500505	0.61672	0.999933
ENSG00000196391.10	400.055	0.0823165	0.503774	0.1634	0.870204	0.999933
ENSG00000279980.1	2.68412	1.70981	3.05576	0.559537	0.575795	0.999933
ENSG00000275803.1	0.76206	3.12523	4.86201	0.642786	0.520363	0.999933
ENSG00000271396.1	12.7377	-1.21455	1.46856	-0.827036	0.408217	0.999933
ENSG00000270322.1	0.753702	0.185994	4.87926	0.0381194	0.969593	0.999933
ENSG00000275674.1	4.31913	-0.320846	2.90273	-0.110533	0.911987	0.999933
ENSG00000213471.8	37.6024	-0.269713	0.932437	-0.289256	0.772386	0.999933
ENSG00000161609.9	2.04669	-0.466888	3.34072	-0.139757	0.888852	0.999933
ENSG00000225193.5	2.51635	-1.12817	3.03597	-0.371601	0.71019	0.999933
ENSG00000240470.3	0.820196	-0.494999	4.85437	-0.10197	0.918781	0.999933
ENSG00000182054.9	5921.61	-0.0509267	0.412283	-0.123524	0.901692	0.999933
ENSG00000273691.1	2.59433	-1.99525	3.28568	-0.607257	0.54368	0.999933
ENSG00000250021.7	806.063	0.324819	0.443275	0.73277	0.463699	0.999933
ENSG00000166825.13	211.313	0.228036	0.588075	0.387766	0.698189	0.999933
ENSG00000188095.4	27.2115	0.790045	1.052	0.750993	0.452657	0.999933
ENSG00000166823.5	334.521	-0.3965	0.490967	-0.80759	0.419327	0.999933
ENSG00000267470.5	694.349	0.176378	0.453978	0.388518	0.697633	0.999933
ENSG00000140527.14	72.3682	-0.994504	0.818556	-1.21495	0.224385	0.999933
ENSG00000166821.8	568.211	0.000642517	0.548874	0.00117061	0.999066	0.999933
ENSG00000278129.1	397.881	0.062943	0.485222	0.12972	0.896788	0.999933
ENSG00000166819.11	336.984	0.289017	0.584367	0.494581	0.620896	0.999933
ENSG00000166813.14	461.966	0.0186839	0.514139	0.0363403	0.971011	0.999933
ENSG00000259713.1	3.62981	-2.94831	2.91038	-1.01303	0.311046	0.999933
ENSG00000259218.5	10.0918	1.76542	1.67929	1.05129	0.293125	0.999933
ENSG00000255571.7	796.576	-0.650654	0.449915	-1.44617	0.148129	0.999933
ENSG00000279708.1	7.24063	0.691075	1.95369	0.353727	0.723543	0.999933
ENSG00000261441.1	6.87381	-0.158137	1.98985	-0.0794718	0.936657	0.999933
ENSG00000140521.12	1843.71	-0.116018	0.420265	-0.276058	0.782503	0.999933
ENSG00000140525.17	181.932	-0.524807	0.558606	-0.939493	0.347477	0.999933
ENSG00000140526.17	4563.23	0.31915	0.415307	0.768468	0.442209	0.999933
ENSG00000072134.15	3848.7	-0.172729	0.41268	-0.418555	0.675541	0.999933
ENSG00000260123.1	4.34775	-0.86664	2.41133	-0.359403	0.719294	0.999933
ENSG00000261549.2	0.443723	0.209116	4.88938	0.0427695	0.965885	0.999933
ENSG00000140545.14	2849.11	-0.614312	0.453653	-1.35415	0.17569	0.999933
ENSG00000140511.11	210.977	-0.0899603	0.619867	-0.145128	0.884609	0.999933
ENSG00000172183.14	229.922	1.35764	0.610196	2.22492	0.0260863	0.999933
ENSG00000235890.2	17.7906	-1.18762	1.44563	-0.821522	0.411349	0.999933
ENSG00000115286.19	4012.46	-0.289429	0.425883	-0.679597	0.49676	0.999933
ENSG00000249487.6	18.9271	-1.11081	1.24024	-0.895642	0.370444	0.999933
ENSG00000181991.15	1202.51	-0.0221814	0.434487	-0.051052	0.959284	0.999933
ENSG00000259494.1	711.866	0.0225624	0.448612	0.0502939	0.959888	0.999933
ENSG00000259183.1	0.512158	-0.0657349	4.96668	-0.0132352	0.98944	0.999933
ENSG00000259761.1	8.02562	-0.0548133	1.84194	-0.0297584	0.97626	0.999933
ENSG00000260477.7	1.69928	-2.04892	3.95771	-0.517703	0.604666	0.999933
ENSG00000074842.7	1234.06	0.130528	0.446829	0.292121	0.770194	0.999933
ENSG00000183655.12	887.762	0.310115	0.45616	0.679838	0.496607	0.999933
ENSG00000259416.2	31.3313	0.865691	0.998275	0.867187	0.38584	0.999933
ENSG00000259407.1	74.8431	0.220073	0.72937	0.30173	0.762858	0.999933
ENSG00000259544.1	1.23291	-1.37904	4.53857	-0.303849	0.761243	0.999933
ENSG00000259276.1	0.685268	0.746544	4.85415	0.153795	0.877771	0.999933
ENSG00000170776.20	2345.86	0.51602	0.421509	1.22422	0.220869	0.999933
ENSG00000229212.7	15.4405	2.42229	1.66632	1.45368	0.146035	0.999933
ENSG00000167674.14	2133.11	-0.173857	0.424816	-0.409251	0.682355	0.999933
ENSG00000101098.12	5310.83	-0.765269	0.472684	-1.61899	0.10545	0.999933
ENSG00000156222.11	2.09129	1.71773	3.63317	0.472792	0.636361	0.999933
ENSG00000166716.9	1879.05	0.142421	0.42687	0.333639	0.738652	0.999933
ENSG00000259654.1	2.01255	0.455268	3.70121	0.123005	0.902103	0.999933
ENSG00000254779.4	7.32443	1.2395	1.90797	0.649641	0.515924	0.999933
ENSG00000176371.13	168.132	0.226579	0.563721	0.401936	0.687731	0.999933
ENSG00000259728.5	22.7946	-0.13202	1.15379	-0.114423	0.908902	0.999933
ENSG00000259244.1	34.0053	-0.674575	0.967035	-0.69757	0.485446	0.999933
ENSG00000230373.8	169.155	-0.131776	0.575522	-0.228967	0.818895	0.999933
ENSG00000226632.1	2.58597	-2.41615	3.29896	-0.732396	0.463927	0.999933
ENSG00000259551.1	0.481148	0.066627	4.98797	0.0133575	0.989343	0.999933
ENSG00000259774.1	15.3166	-0.333633	1.40618	-0.237263	0.812453	0.999933
ENSG00000244056.3	3.19014	-0.615584	3.29259	-0.18696	0.851692	0.999933
ENSG00000259683.1	13.8766	-0.468847	1.41238	-0.331954	0.739924	0.999933
ENSG00000167971.15	6609.81	-0.706505	0.410236	-1.72219	0.0850347	0.999933
ENSG00000184206.11	150.809	-0.114622	0.610753	-0.187673	0.851133	0.999933
ENSG00000105695.14	4202.79	0.420054	0.504976	0.83183	0.405505	0.999933
ENSG00000259726.1	49.4483	0.0519209	0.837346	0.0620065	0.950558	0.999933
ENSG00000259511.2	10.5784	-0.269872	1.63869	-0.164688	0.869189	0.999933
ENSG00000259694.1	0.481148	0.066627	4.98797	0.0133575	0.989343	0.999933
ENSG00000259404.5	9.47905	0.718697	2.04023	0.352263	0.724641	0.999933
ENSG00000274128.1	0.984948	-1.76927	4.82769	-0.366484	0.714004	0.999933
ENSG00000140600.16	1891.03	-0.320437	0.462124	-0.693401	0.488058	0.999933
ENSG00000206142.9	2.25528	-2.02621	3.5065	-0.577845	0.563369	0.999933
ENSG00000259767.1	2.85723	2.50879	3.20207	0.78349	0.43334	0.999933
ENSG00000064726.9	3260.53	0.269759	0.440657	0.612174	0.540423	0.999933
ENSG00000169609.13	807.968	-0.343706	0.442993	-0.775873	0.437824	0.999933
ENSG00000009694.13	728.215	-0.579136	0.456239	-1.26937	0.20431	0.999933
ENSG00000259805.1	4.57042	4.40645	2.72116	1.61933	0.105376	0.999933
ENSG00000156232.7	511.631	0.0769946	0.465992	0.165227	0.868765	0.999933
ENSG00000104774.12	957.476	0.0752218	0.48449	0.15526	0.876617	0.999933
ENSG00000186628.12	9.54375	0.0280914	1.67762	0.0167448	0.98664	0.999933
ENSG00000267505.1	3.19881	1.01484	2.73535	0.371012	0.710629	0.999933
ENSG00000250988.7	207.115	-0.34029	0.53875	-0.631629	0.527629	0.999933
ENSG00000259442.1	8.52273	0.375837	1.75054	0.214698	0.830003	0.999933
ENSG00000279758.1	11.6854	-1.16722	1.53755	-0.759143	0.447767	0.999933
ENSG00000228141.7	15.3474	-0.825211	1.34607	-0.613053	0.539841	0.999933
ENSG00000259707.1	1.56047	-2.62256	4.15438	-0.631277	0.52786	0.999933
ENSG00000101191.16	1953.78	0.0869838	0.429928	0.202322	0.839665	0.999933
ENSG00000103723.12	2398.28	-0.334739	0.440165	-0.760484	0.446965	0.999933
ENSG00000226580.1	6.59172	-0.595716	2.04329	-0.291548	0.770632	0.999933
ENSG00000214575.9	906.108	-0.154154	0.437503	-0.352349	0.724576	0.999933
ENSG00000278013.1	1.77101	-2.14109	4.33741	-0.493633	0.621566	0.999933
ENSG00000260836.1	3.79133	0.333925	3.06136	0.109077	0.913141	0.999933
ENSG00000182774.10	12251.4	-0.121776	0.437566	-0.278304	0.780779	0.999933
ENSG00000197978.9	407.265	-0.502096	0.531434	-0.944795	0.344763	0.999933
ENSG00000278202.1	1.92459	-1.38082	4.17913	-0.330408	0.741092	0.999933
ENSG00000237550.5	15211.6	-0.636336	0.535652	-1.18796	0.234848	0.999933
ENSG00000278662.4	120.451	-0.346559	0.663118	-0.52262	0.601238	0.999933
ENSG00000188659.9	157.536	-0.270003	0.583958	-0.462366	0.643819	0.999933
ENSG00000264570.1	4.15188	2.17339	2.49071	0.872598	0.382882	0.999933
ENSG00000140598.13	529.499	0.185115	0.460378	0.402095	0.687614	0.999933
ENSG00000259518.1	1.40796	1.68779	4.27214	0.395068	0.692793	0.999933
ENSG00000183496.5	126.416	0.955107	0.712672	1.34018	0.180188	0.999933
ENSG00000259692.5	3.59568	-1.79452	2.63212	-0.681777	0.49538	0.999933
ENSG00000259594.5	1.75537	1.44271	3.55841	0.405437	0.685156	0.999933
ENSG00000259543.1	2.09857	-2.68618	4.0522	-0.662895	0.507398	0.999933
ENSG00000278029.1	3.64059	0.476515	2.61684	0.182095	0.855508	0.999933
ENSG00000243040.6	0.877147	-3.12591	4.85027	-0.644482	0.519263	0.999933
ENSG00000259343.5	15.3715	-0.305315	1.37169	-0.222584	0.823859	0.999933
ENSG00000271725.1	2.04863	-1.4254	4.07838	-0.349501	0.726713	0.999933
ENSG00000279834.1	4.85631	-2.8369	2.59497	-1.09323	0.274292	0.999933
ENSG00000156206.13	30.2811	-0.618463	1.14977	-0.5379	0.590646	0.999933
ENSG00000169627.7	526.817	-0.293089	0.510738	-0.573854	0.566066	0.999933
ENSG00000117899.10	1690.6	0.273199	0.426467	0.640609	0.521777	0.999933
ENSG00000259649.4	7.17797	-0.188007	1.8803	-0.0999881	0.920354	0.999933
ENSG00000271983.1	5.64268	-0.403848	2.10289	-0.192044	0.847707	0.999933
ENSG00000136379.11	1067.92	-0.0849363	0.452983	-0.187504	0.851265	0.999933
ENSG00000183304.10	4.39635	-1.55248	2.4022	-0.646273	0.518102	0.999933
ENSG00000270919.1	5.28348	-2.87689	2.45707	-1.17086	0.241655	0.999933
ENSG00000259175.1	7.48375	-1.19637	1.85682	-0.644311	0.519374	0.999933
ENSG00000172379.19	17031.1	0.21144	0.406688	0.519907	0.603128	0.999933
ENSG00000259361.5	1.74507	-0.370788	3.53452	-0.104905	0.916451	0.999933
ENSG00000103876.11	698.408	0.232856	0.457975	0.508448	0.611139	0.999933
ENSG00000279705.1	13.0801	0.574316	1.44598	0.397181	0.691234	0.999933
ENSG00000184221.12	3674.3	-0.193377	0.435276	-0.444263	0.656853	0.999933
ENSG00000183579.15	1337.11	-0.135135	0.454372	-0.29741	0.766154	0.999933
ENSG00000140379.7	220.537	2.47097	0.669036	3.69333	0.000221338	0.0762542
ENSG00000278600.1	194.418	0.0775871	0.573273	0.135341	0.892343	0.999933
ENSG00000180953.11	133.223	-0.261362	0.602545	-0.433764	0.66446	0.999933
ENSG00000259332.3	115.104	0.190524	0.637337	0.298937	0.764988	0.999933
ENSG00000169330.8	70.2556	0.942284	0.795776	1.18411	0.236371	0.999933
ENSG00000140534.13	73.6018	-0.511003	0.721779	-0.707977	0.47896	0.999933
ENSG00000177699.4	4.33928	1.41481	2.37175	0.596526	0.550824	0.999933
ENSG00000058335.15	923.885	-0.36252	0.442464	-0.819322	0.412603	0.999933
ENSG00000103811.15	1730	-0.519766	0.432697	-1.20122	0.229664	0.999933
ENSG00000279235.1	1.12705	0.721321	4.73445	0.152356	0.878906	0.999933
ENSG00000252061.1	8.7453	-0.794984	1.77254	-0.4485	0.653793	0.999933
ENSG00000185298.12	784.148	-0.0333371	0.44432	-0.0750295	0.940191	0.999933
ENSG00000185787.14	10341.9	0.259403	0.406344	0.638382	0.523225	0.999933
ENSG00000136378.14	114.023	-0.75354	0.640319	-1.17682	0.239267	0.999933
ENSG00000261303.5	0.78277	-1.04413	4.87971	-0.213973	0.830568	0.999933
ENSG00000117971.11	14.3664	0.0564389	1.38133	0.0408585	0.967409	0.999933
ENSG00000080644.15	138.584	0.903457	0.686356	1.31631	0.18807	0.999933
ENSG00000169684.13	42.0431	0.720333	0.955263	0.754068	0.450809	0.999933
ENSG00000041357.15	1811.43	-0.167019	0.43892	-0.380523	0.703557	0.999933
ENSG00000279373.1	1.87794	4.23752	4.1592	1.01883	0.308284	0.999933
ENSG00000188266.13	178.918	-0.0757104	0.557798	-0.135731	0.892034	0.999933
ENSG00000166426.7	1080.2	-0.303932	0.441538	-0.688348	0.491234	0.999933
ENSG00000279694.1	15.0263	-0.696404	1.37153	-0.507757	0.611624	0.999933
ENSG00000259322.1	13.8351	-0.851122	1.42877	-0.5957	0.551375	0.999933
ENSG00000259562.2	30.0805	-0.0588963	1.03788	-0.0567466	0.954747	0.999933
ENSG00000140395.8	1804.42	-0.190096	0.425522	-0.446737	0.655065	0.999933
ENSG00000259708.1	1.43703	0.172113	3.85561	0.0446397	0.964395	0.999933
ENSG00000103740.9	6949.27	-0.00639064	0.453381	-0.0140955	0.988754	0.999933
ENSG00000260988.1	8.9761	-0.768408	1.70495	-0.450692	0.652212	0.999933
ENSG00000166411.13	4289.44	-0.0605831	0.413501	-0.146512	0.883517	0.999933
ENSG00000183476.12	26.3089	0.570593	1.16887	0.488158	0.625438	0.999933
ENSG00000261143.1	2.60733	-0.0325536	3.35089	-0.00971491	0.992249	0.999933
ENSG00000259666.2	9.40576	-2.9678	2.00976	-1.47669	0.139758	0.999933
ENSG00000259420.5	12.1298	0.577562	1.52155	0.379587	0.704252	0.999933
ENSG00000259362.2	10.7227	-0.0861328	1.57916	-0.0545434	0.956502	0.999933
ENSG00000269487.1	1.80514	-0.961923	3.55025	-0.270945	0.786433	0.999933
ENSG00000140382.14	1460.94	0.180741	0.425166	0.425106	0.670759	0.999933
ENSG00000140391.14	10963.5	0.0794097	0.412668	0.19243	0.847405	0.999933
ENSG00000140368.12	169.156	-0.290633	0.571378	-0.508653	0.610996	0.999933
ENSG00000159556.9	3.41905	4.70173	3.30395	1.42306	0.154718	0.999933
ENSG00000259581.3	3.49207	0.134304	2.58243	0.0520067	0.958523	0.999933
ENSG00000140374.15	2052.22	0.0741837	0.423469	0.175181	0.860938	0.999933
ENSG00000169758.12	98.3288	-0.578855	0.680259	-0.850933	0.394807	0.999933
ENSG00000260685.1	4.16704	-0.381981	2.3854	-0.160133	0.872776	0.999933
ENSG00000261043.4	2.84024	2.69668	3.23315	0.83407	0.404241	0.999933
ENSG00000260288.3	16.7005	-0.466833	1.29229	-0.361245	0.717916	0.999933
ENSG00000246877.1	19.9106	-0.826372	1.26149	-0.655075	0.512419	0.999933
ENSG00000182950.2	21.1434	1.16569	1.18115	0.986916	0.323684	0.999933
ENSG00000203392.3	43.2897	-0.0750084	0.870047	-0.0862118	0.931298	0.999933
ENSG00000173546.7	1657.36	-0.15364	0.471421	-0.325909	0.744493	0.999933
ENSG00000173548.8	1483.13	0.374245	0.501283	0.746575	0.45532	0.999933
ENSG00000275454.1	26.6783	0.726647	1.06055	0.685159	0.493243	0.999933
ENSG00000177971.8	1863.9	-0.150261	0.431047	-0.348596	0.727393	0.999933
ENSG00000260206.1	2.8554	-1.49141	2.87301	-0.51911	0.603684	0.999933
ENSG00000169371.13	849.218	0.27049	0.442512	0.611259	0.541028	0.999933
ENSG00000260269.5	24.4899	2.20127	1.31435	1.6748	0.0939738	0.999933
ENSG00000211673.2	0.995247	0.311176	4.84657	0.0642053	0.948807	0.999933
ENSG00000276744.1	7.05334	0.270479	1.90512	0.141975	0.8871	0.999933
ENSG00000169375.15	1490.21	0.0849392	0.42642	0.199191	0.842113	0.999933
ENSG00000147027.3	2805.6	0.132051	0.543026	0.243177	0.807869	0.999933
ENSG00000260274.1	38.7834	-0.679768	0.966155	-0.70358	0.481694	0.999933
ENSG00000140400.15	4279.69	-0.404856	0.432093	-0.936966	0.348776	0.999933
ENSG00000260357.1	8.65847	-1.93541	1.80134	-1.07443	0.282631	0.999933
ENSG00000167195.7	1.99049	-0.387138	4.12781	-0.0937878	0.925278	0.999933
ENSG00000161643.12	40.5229	-0.311992	0.902149	-0.345831	0.729469	0.999933
ENSG00000140478.14	4.75509	-2.58664	2.94954	-0.876964	0.380506	0.999933
ENSG00000261205.2	0.76206	3.12523	4.86201	0.642786	0.520363	0.999933
ENSG00000138621.11	230.84	0.256185	0.526327	0.486741	0.626442	0.999933
ENSG00000277215.1	5.22447	0.44484	2.24773	0.197906	0.843119	0.999933
ENSG00000267215.1	1.80309	4.39001	4.22152	1.03991	0.29838	0.999933
ENSG00000198794.11	8261.6	-0.404108	0.445457	-0.907176	0.364314	0.999933
ENSG00000178802.17	2041.2	0.0149203	0.422976	0.0352744	0.971861	0.999933
ENSG00000140497.16	1567.1	0.0530602	0.424316	0.125049	0.900485	0.999933
ENSG00000140474.12	2950.71	-0.5501	0.419647	-1.31086	0.189903	0.999933
ENSG00000213578.5	191.813	-0.124879	0.586046	-0.213087	0.831259	0.999933
ENSG00000131724.10	1951.83	0.462139	0.432713	1.068	0.285518	0.999933
ENSG00000140506.16	5.83369	0.0468357	2.11935	0.0220991	0.982369	0.999933
ENSG00000280441.2	95.3557	0.766348	0.721378	1.06234	0.288082	0.999933
ENSG00000267658.1	5.91394	1.33463	2.06941	0.644936	0.518968	0.999933
ENSG00000179335.18	2071.91	0.0877397	0.418474	0.209666	0.833928	0.999933
ENSG00000179361.17	189.554	0.0879119	0.552603	0.159087	0.8736	0.999933
ENSG00000265883.1	1.08768	-1.79885	4.84142	-0.371555	0.710224	0.999933
ENSG00000247240.7	43.0966	-0.280592	0.896931	-0.312836	0.754405	0.999933
ENSG00000138629.15	1762.14	-0.0634056	0.42821	-0.148071	0.882286	0.999933
ENSG00000138623.9	519.473	0.363323	0.563277	0.645016	0.518917	0.999933
ENSG00000277749.1	11.7948	-5.58013	2.20057	-2.53576	0.0112202	0.954797
ENSG00000278348.1	4.89179	-1.85686	2.27523	-0.816122	0.414431	0.999933
ENSG00000248503.2	36.4597	0.905909	0.937271	0.96654	0.333774	0.999933
ENSG00000181481.13	354.629	-0.160048	0.492476	-0.324987	0.745191	0.999933
ENSG00000261543.1	22.2136	-0.938585	1.24204	-0.755681	0.449841	0.999933
ENSG00000167178.15	894.54	-0.757126	0.474521	-1.59556	0.110588	0.999933
ENSG00000263063.1	19.5003	-0.75807	1.29725	-0.584365	0.558974	0.999933
ENSG00000273540.2	415.418	0.688989	0.501523	1.37379	0.169506	0.999933
ENSG00000159289.6	12.7797	0.234275	1.60593	0.145881	0.884015	0.999933
ENSG00000267780.2	2.16808	2.22337	3.58189	0.620725	0.534781	0.999933
ENSG00000140464.19	1248.4	0.499542	0.435827	1.14619	0.251715	0.999933
ENSG00000129038.15	171.457	-0.852312	0.590773	-1.44271	0.149103	0.999933
ENSG00000261801.5	173.335	-0.300782	0.562053	-0.535148	0.592547	0.999933
ENSG00000260624.1	2.21667	0.872361	3.56507	0.244697	0.806691	0.999933
ENSG00000260469.2	20.7975	-0.100035	1.1859	-0.0843533	0.932776	0.999933
ENSG00000276807.1	1.69616	-0.621193	4.3085	-0.144178	0.88536	0.999933
ENSG00000185338.4	49.1815	0.801356	0.911169	0.879481	0.37914	0.999933
ENSG00000183324.10	1.43897	-0.243893	4.27194	-0.0570918	0.954472	0.999933
ENSG00000138622.3	86.3181	-0.422613	0.772045	-0.547394	0.584108	0.999933
ENSG00000159496.14	80.6826	0.258524	0.719738	0.359192	0.719452	0.999933
ENSG00000067141.16	4084.98	0.607447	0.4376	1.38813	0.165096	0.999933
ENSG00000159322.17	1091.73	0.162764	0.444486	0.366185	0.714227	0.999933
ENSG00000140463.13	857.427	0.242115	0.439719	0.550613	0.581899	0.999933
ENSG00000250514.1	3.15077	-0.920811	3.31604	-0.277684	0.781255	0.999933
ENSG00000260144.1	2.74031	0.33949	2.8891	0.117507	0.906458	0.999933
ENSG00000260534.1	60.0668	-2.85439	0.857112	-3.33024	0.000867711	0.183278
ENSG00000271072.1	1.8478	-1.77582	4.25459	-0.41739	0.676393	0.999933
ENSG00000261423.1	16.7317	-0.39293	1.32554	-0.296429	0.766902	0.999933
ENSG00000260339.1	14.3257	-0.662977	1.46647	-0.452091	0.651203	0.999933
ENSG00000260729.1	266.891	-0.297599	0.553038	-0.538116	0.590497	0.999933
ENSG00000109066.13	668.05	0.0812987	0.452085	0.17983	0.857286	0.999933
ENSG00000140488.15	545.791	-0.397606	0.458781	-0.866656	0.38613	0.999933
ENSG00000261460.1	31.2261	0.515252	0.995366	0.517651	0.604702	0.999933
ENSG00000137817.16	3600.27	-0.127955	0.411966	-0.310595	0.756108	0.999933
ENSG00000166192.14	151.91	-0.302164	0.612155	-0.493606	0.621584	0.999933
ENSG00000261632.1	4.43532	-0.378685	2.99837	-0.126297	0.899497	0.999933
ENSG00000066933.15	2640.5	0.288664	0.432484	0.667455	0.504481	0.999933
ENSG00000129654.7	589.575	-0.0812765	1.81846	-0.0446953	0.96435	0.999933
ENSG00000260037.5	16.757	-0.972987	1.30755	-0.744132	0.456797	0.999933
ENSG00000168122.4	0.799485	3.0763	4.86618	0.632179	0.52727	0.999933
ENSG00000278570.4	12.9097	0.240943	1.47248	0.16363	0.870022	0.999933
ENSG00000278408.1	0.674969	-2.80556	4.86442	-0.576751	0.564108	0.999933
ENSG00000259964.6	11.1734	-0.207578	1.57191	-0.132054	0.894942	0.999933
ENSG00000129028.8	195.287	0.358926	0.555925	0.645638	0.518514	0.999933
ENSG00000259470.2	1.67022	-1.40986	3.97809	-0.354407	0.723034	0.999933
ENSG00000137821.11	1350.14	0.00174588	0.427666	0.00408234	0.996743	0.999933
ENSG00000259744.1	11.6801	1.11179	1.57771	0.704685	0.481007	0.999933
ENSG00000166173.10	3433.73	0.140164	0.43859	0.319579	0.749288	0.999933
ENSG00000264767.2	0.685268	0.746544	4.85415	0.153795	0.877771	0.999933
ENSG00000169612.3	372.621	0.0620673	0.483836	0.128282	0.897926	0.999933
ENSG00000274297.1	1.47445	0.117857	3.81359	0.0309045	0.975346	0.999933
ENSG00000121270.15	60.3859	-0.443093	0.795612	-0.55692	0.577582	0.999933
ENSG00000137831.14	975.981	0.0933717	0.435157	0.21457	0.830103	0.999933
ENSG00000125656.8	1158.56	0.184542	0.441086	0.418381	0.675669	0.999933
ENSG00000259703.5	3.0078	0.326142	2.80887	0.116111	0.907564	0.999933
ENSG00000259641.5	2.89196	0.940673	2.86618	0.328198	0.742762	0.999933
ENSG00000207119.2	1.12705	0.721321	4.73445	0.152356	0.878906	0.999933
ENSG00000137818.11	18330.2	0.0317501	0.448681	0.0707631	0.943586	0.999933
ENSG00000137807.13	42.9997	0.595828	0.895182	0.665594	0.50567	0.999933
ENSG00000259645.1	0.481148	0.066627	4.98797	0.0133575	0.989343	0.999933
ENSG00000259504.2	3.3771	-1.05155	2.70361	-0.388944	0.697318	0.999933
ENSG00000261634.3	23.8864	-0.558189	1.11998	-0.498392	0.618208	0.999933
ENSG00000230935.1	0.926812	1.05915	4.83875	0.218889	0.826737	0.999933
ENSG00000138604.9	1138.8	-0.296475	0.432835	-0.684961	0.493368	0.999933
ENSG00000259222.2	27.2468	-2.78366	1.22481	-2.27272	0.023043	0.999933
ENSG00000273851.1	7.40922	-0.457119	1.85255	-0.246751	0.805101	0.999933
ENSG00000147166.10	9.17531	0.166545	1.73425	0.0960331	0.923494	0.999933
ENSG00000259286.3	1.16447	-1.28719	4.78917	-0.26877	0.788107	0.999933
ENSG00000258484.3	74.38	-2.30253	0.93783	-2.45517	0.014082	0.999933
ENSG00000265195.1	0.76206	3.12523	4.86201	0.642786	0.520363	0.999933
ENSG00000140350.15	3841.1	0.027989	0.411991	0.0679359	0.945837	0.999933
ENSG00000129007.14	106.69	-0.369775	0.639731	-0.578017	0.563253	0.999933
ENSG00000260007.2	72.867	-0.660978	0.735598	-0.898559	0.368888	0.999933
ENSG00000206625.1	17.739	1.31739	1.34116	0.982277	0.325964	0.999933
ENSG00000245719.1	4.25683	1.09886	2.51085	0.437643	0.661645	0.999933
ENSG00000100350.14	1358.55	0.098565	0.427129	0.230762	0.8175	0.999933
ENSG00000270580.5	211.732	-0.100288	0.55587	-0.180416	0.856826	0.999933
ENSG00000259512.3	0.78277	-1.04413	4.87971	-0.213973	0.830568	0.999933
ENSG00000137764.19	891.871	0.12715	0.439439	0.289347	0.772316	0.999933
ENSG00000270964.1	8.14561	-1.21151	1.80588	-0.670867	0.502305	0.999933
ENSG00000189227.5	687.634	-0.066749	0.457061	-0.14604	0.88389	0.999933
ENSG00000103599.19	70.3123	0.239991	0.790373	0.303643	0.7614	0.999933
ENSG00000147117.7	28.7387	-0.158303	1.02591	-0.154305	0.877369	0.999933
ENSG00000166949.15	2320.11	0.0703999	0.428974	0.164112	0.869643	0.999933
ENSG00000259347.6	59.7029	0.354173	0.789105	0.448828	0.653556	0.999933
ENSG00000167733.13	1784.06	-0.632645	0.456381	-1.38622	0.165679	0.999933
ENSG00000277152.1	6.10388	0.544857	2.01307	0.27066	0.786652	0.999933
ENSG00000274995.1	0.520515	2.58508	4.89464	0.528144	0.597399	0.999933
ENSG00000174442.11	248.391	-0.415435	0.552146	-0.752401	0.45181	0.999933
ENSG00000174444.14	39093.9	-0.0881285	0.443634	-0.198651	0.842536	0.999933
ENSG00000261351.2	145.369	-0.0405443	0.586277	-0.0691556	0.944866	0.999933
ENSG00000166938.12	1528.67	0.197594	0.43257	0.456791	0.647821	0.999933
ENSG00000261318.1	2.12871	1.66529	3.60389	0.462081	0.644023	0.999933
ENSG00000205937.11	3926.98	-0.181294	0.413859	-0.438058	0.661344	0.999933
ENSG00000261544.1	0.481148	0.066627	4.98797	0.0133575	0.989343	0.999933
ENSG00000103769.9	4284.56	-0.0217566	0.411041	-0.0529307	0.957787	0.999933
ENSG00000174485.15	1384.88	0.471173	0.445713	1.05712	0.290456	0.999933
ENSG00000275638.1	5.55409	-3.03838	2.42038	-1.25533	0.209359	0.999933
ENSG00000131050.10	1.34071	1.28939	4.38414	0.294104	0.768678	0.999933
ENSG00000074621.13	257.546	-0.330101	0.515501	-0.64035	0.521945	0.999933
ENSG00000138614.14	927.608	-0.0291835	0.448053	-0.0651339	0.948067	0.999933
ENSG00000074696.12	6209.28	0.325592	0.4344	0.749521	0.453543	0.999933
ENSG00000167775.10	1060.37	-0.527232	0.435144	-1.21163	0.225655	0.999933
ENSG00000138617.14	294.79	-0.202858	0.502584	-0.403631	0.686484	0.999933
ENSG00000279268.1	2.78804	1.54861	2.91222	0.531764	0.594889	0.999933
ENSG00000138615.5	26.6713	-0.073956	1.05743	-0.0699393	0.944242	0.999933
ENSG00000259258.1	1.14776	-3.58909	4.83167	-0.742826	0.457587	0.999933
ENSG00000246922.8	710.562	-1.25602	0.447453	-2.80705	0.00499977	0.589425
ENSG00000103710.10	2629.83	0.472718	0.432986	1.09176	0.274937	0.999933
ENSG00000101898.5	26.7988	0.876659	1.06542	0.822832	0.410604	0.999933
ENSG00000277351.1	89.9415	-0.467224	0.691177	-0.675984	0.499051	0.999933
ENSG00000186198.3	113.897	-0.428458	0.632787	-0.677096	0.498345	0.999933
ENSG00000130830.14	2103.41	0.173579	0.465348	0.373009	0.709141	0.999933
ENSG00000103707.9	338.242	-0.0885227	0.505562	-0.175098	0.861003	0.999933
ENSG00000090487.10	2084.08	0.320715	0.41833	0.766655	0.443287	0.999933
ENSG00000275332.1	0.645901	-0.309408	4.85562	-0.0637216	0.949192	0.999933
ENSG00000166839.16	897.285	-0.532669	0.43797	-1.21622	0.2239	0.999933
ENSG00000249240.2	8.93651	1.42363	1.75691	0.810301	0.417767	0.999933
ENSG00000140451.12	54.8319	0.0524311	0.871318	0.0601745	0.952017	0.999933
ENSG00000166831.8	111.513	-0.283751	0.636088	-0.446087	0.655534	0.999933
ENSG00000180304.14	5565.43	0.0792794	0.409332	0.19368	0.846427	0.999933
ENSG00000187893.10	23.4828	-0.0530306	1.11584	-0.0475254	0.962095	0.999933
ENSG00000117877.10	141.117	-0.286356	0.597756	-0.479051	0.631902	0.999933
ENSG00000259682.1	1.95113	-0.881781	3.78396	-0.233031	0.815737	0.999933
ENSG00000103671.9	632.722	0.16368	0.462894	0.353601	0.723638	0.999933
ENSG00000158423.16	94.5438	-0.892113	0.783051	-1.13928	0.254587	0.999933
ENSG00000166803.10	36.7489	0.155163	0.933987	0.16613	0.868055	0.999933
ENSG00000166794.4	5084.18	0.0992412	0.427822	0.231969	0.816562	0.999933
ENSG00000260563.3	177.437	0.221489	0.591525	0.374438	0.708079	0.999933
ENSG00000103194.15	1546.13	0.305281	0.426453	0.715862	0.474076	0.999933
ENSG00000259351.1	1.85168	1.58568	3.80581	0.416646	0.676938	0.999933
ENSG00000035664.11	366.031	0.120757	0.485709	0.248621	0.803654	0.999933
ENSG00000272940.1	8.49845	0.827494	1.76771	0.468117	0.639701	0.999933
ENSG00000259589.2	0.645901	-0.309408	4.85562	-0.0637216	0.949192	0.999933
ENSG00000103657.13	4129.62	0.0104114	0.412198	0.0252583	0.979849	0.999933
ENSG00000265478.2	19.9341	-0.156006	1.22439	-0.127415	0.898612	0.999933
ENSG00000140455.16	731.123	0.436881	0.447226	0.976868	0.328635	0.999933
ENSG00000276651.1	2.94055	-0.363989	2.7891	-0.130504	0.896168	0.999933
ENSG00000259268.1	3.05477	-0.29754	2.79171	-0.10658	0.915122	0.999933
ENSG00000159197.3	20.4573	0.0440144	1.21798	0.0361372	0.971173	0.999933
ENSG00000187244.10	1208.97	0.122289	0.432813	0.282544	0.777526	0.999933
ENSG00000168591.15	1361.57	0.192975	0.428838	0.449995	0.652714	0.999933
ENSG00000259459.5	51.9232	-0.141624	0.890036	-0.159122	0.873573	0.999933
ENSG00000261147.1	78.8792	-0.51684	0.719719	-0.718113	0.472687	0.999933
ENSG00000185088.13	1406.33	0.0455339	0.425743	0.106951	0.914828	0.999933
ENSG00000103642.11	539.451	0.367421	0.466163	0.788182	0.43059	0.999933
ENSG00000259672.1	1.12899	0.550331	4.81823	0.114218	0.909065	0.999933
ENSG00000267508.5	441.063	-0.24928	0.515234	-0.483819	0.628515	0.999933
ENSG00000259498.1	18.7608	0.483845	1.24325	0.389179	0.697143	0.999933
ENSG00000140829.11	2028.89	0.204504	0.420986	0.485774	0.627127	0.999933
ENSG00000140416.19	4260.93	-0.0202066	0.436019	-0.0463435	0.963036	0.999933
ENSG00000237232.7	10.3204	-0.869324	1.61	-0.539951	0.589231	0.999933
ENSG00000259370.2	100.619	-0.176608	0.697517	-0.253195	0.800118	0.999933
ENSG00000259756.1	7.04498	-0.046178	1.9234	-0.0240086	0.980846	0.999933
ENSG00000259458.1	1.45774	-2.4762	4.22573	-0.585981	0.557888	0.999933
ENSG00000171914.15	3399.16	-0.18157	0.415893	-0.436579	0.662417	0.999933
ENSG00000274340.1	14.1344	0.0941541	1.49557	0.0629555	0.949802	0.999933
ENSG00000225335.3	26.2137	-0.616993	1.08335	-0.569521	0.569003	0.999933
ENSG00000205502.3	100.137	-0.555562	0.717009	-0.774832	0.438439	0.999933
ENSG00000259466.1	1.89116	-4.30306	4.12753	-1.04253	0.297168	0.999933
ENSG00000266710.2	8.0563	-0.556676	1.79316	-0.310445	0.756223	0.999933
ENSG00000198535.5	34.0578	2.05974	0.992209	2.07592	0.0379017	0.999933
ENSG00000259251.2	50.0664	-0.109361	0.872436	-0.125352	0.900245	0.999933
ENSG00000280383.1	109.521	0.398856	0.648312	0.615223	0.538408	0.999933
ENSG00000180042.4	3.11048	-4.66008	3.39121	-1.37417	0.16939	0.999933
ENSG00000259675.1	2.28035	-0.751849	3.89301	-0.193128	0.846859	0.999933
ENSG00000259616.2	20.7803	0.535214	1.2157	0.44025	0.659756	0.999933
ENSG00000276473.1	2.13825	-0.513138	3.60764	-0.142237	0.886893	0.999933
ENSG00000259575.1	2.25528	-2.02621	3.5065	-0.577845	0.563369	0.999933
ENSG00000273792.1	60.4262	-1.00002	0.7938	-1.25979	0.207746	0.999933
ENSG00000132832.10	82.4416	-1.2885	0.718014	-1.79453	0.0727285	0.999933
ENSG00000259482.1	1.48669	3.88092	4.60337	0.84306	0.399195	0.999933
ENSG00000273958.1	3.93774	0.262157	2.47942	0.105733	0.915794	0.999933
ENSG00000259513.1	1.31806	0.46796	4.84338	0.0966185	0.923029	0.999933
ENSG00000069667.15	825.45	0.76204	0.525016	1.45146	0.146652	0.999933
ENSG00000245534.6	7.73326	0.96564	1.963	0.49192	0.622776	0.999933
ENSG00000230965.1	9.80547	0.849956	1.73461	0.489998	0.624135	0.999933
ENSG00000128915.11	925.049	0.118999	0.463903	0.256517	0.797551	0.999933
ENSG00000259223.2	5.54669	0.872229	2.204	0.395747	0.692291	0.999933
ENSG00000207839.1	0.828553	0.559592	4.86147	0.115108	0.90836	0.999933
ENSG00000234797.5	3.55932	0.321929	2.58019	0.124769	0.900706	0.999933
ENSG00000140299.11	1097.6	0.305616	0.43887	0.69637	0.486197	0.999933
ENSG00000140307.10	1009.29	0.151976	0.436842	0.347898	0.727917	0.999933
ENSG00000140297.12	15.344	0.892746	1.34553	0.66349	0.507017	0.999933
ENSG00000259735.1	2.66994	-0.0782714	2.91523	-0.0268491	0.97858	0.999933
ENSG00000259771.1	0.443723	0.209116	4.88938	0.0427695	0.965885	0.999933
ENSG00000171989.5	3.92102	-1.99647	2.83659	-0.703828	0.48154	0.999933
ENSG00000259732.1	4.83667	0.98329	2.34656	0.419035	0.67519	0.999933
ENSG00000277144.1	8.40882	0.674106	1.7453	0.386241	0.699318	0.999933
ENSG00000157456.7	19.5752	0.0136351	1.28154	0.0106396	0.991511	0.999933
ENSG00000277235.1	5.71829	0.00562523	2.06824	0.00271982	0.99783	0.999933
ENSG00000225798.1	2.16614	1.18057	3.58178	0.329604	0.741699	0.999933
ENSG00000157450.15	872.88	0.70376	0.45773	1.5375	0.124171	0.999933
ENSG00000259738.1	4.02483	1.6088	2.5174	0.63907	0.522777	0.999933
ENSG00000259353.1	3.25323	-0.289965	3.04308	-0.0952867	0.924087	0.999933
ENSG00000245975.2	89.194	-0.181108	0.675805	-0.267989	0.788708	0.999933
ENSG00000267737.1	6.29117	1.49781	2.03808	0.734911	0.462394	0.999933
ENSG00000282100.1	5.74249	2.21065	2.14285	1.03164	0.302243	0.999933
ENSG00000137845.14	1730.53	0.282574	0.43774	0.645529	0.518584	0.999933
ENSG00000259250.1	37.1556	0.627402	0.958984	0.654236	0.51296	0.999933
ENSG00000104884.14	1044.77	-0.289254	0.43327	-0.667607	0.504384	0.999933
ENSG00000259476.1	0.995247	0.311176	4.84657	0.0642053	0.948807	0.999933
ENSG00000166035.10	17.7656	-0.270283	1.29357	-0.208944	0.834492	0.999933
ENSG00000103569.9	239.234	1.61102	0.582626	2.7651	0.00569048	0.632998
ENSG00000128918.14	78.6268	0.0968497	0.7391	0.131037	0.895746	0.999933
ENSG00000261219.1	0.743404	-2.86025	4.86075	-0.588438	0.556238	0.999933
ENSG00000256294.7	234.867	-0.212399	0.530617	-0.400287	0.688945	0.999933
ENSG00000263155.5	77.062	0.269345	0.715658	0.376361	0.706649	0.999933
ENSG00000275582.1	12.2423	-1.06044	1.50977	-0.70238	0.482442	0.999933
ENSG00000261265.1	3.23429	-1.52913	3.10541	-0.492409	0.622431	0.999933
ENSG00000273287.2	104.497	-0.305348	0.644452	-0.47381	0.635635	0.999933
ENSG00000247982.6	88.2267	-0.471516	0.688619	-0.684727	0.493516	0.999933
ENSG00000140262.17	2126.67	0.545759	0.4602	1.18592	0.235655	0.999933
ENSG00000275343.1	1.21619	-3.62111	4.83039	-0.749652	0.453464	0.999933
ENSG00000172404.4	8.30054	-0.353099	1.80492	-0.195631	0.844899	0.999933
ENSG00000279683.1	2.4491	-2.6758	3.3865	-0.790137	0.429448	0.999933
ENSG00000137871.19	1328.7	0.107615	0.466207	0.230831	0.817446	0.999933
ENSG00000278933.1	15.6168	0.550879	1.36006	0.405041	0.685448	0.999933
ENSG00000260392.5	0.520515	2.58508	4.89464	0.528144	0.597399	0.999933
ENSG00000277245.1	2.08935	0.822915	3.63581	0.226336	0.82094	0.999933
ENSG00000234859.5	0.685268	0.746544	4.85415	0.153795	0.877771	0.999933
ENSG00000256982.1	156.896	-1.02964	0.585892	-1.75739	0.0788517	0.999933
ENSG00000138587.5	171.017	0.0740482	0.817063	0.0906273	0.927789	0.999933
ENSG00000261823.1	4.40321	-1.03942	2.89172	-0.359446	0.719261	0.999933
ENSG00000261174.2	2.06982	-0.888874	3.69778	-0.24038	0.810036	0.999933
ENSG00000223553.6	13.6965	0.746874	1.41767	0.526833	0.598309	0.999933
ENSG00000275417.1	1.09081	-0.812911	4.83739	-0.168047	0.866546	0.999933
ENSG00000151575.14	216.402	-0.521719	0.599756	-0.869884	0.384364	0.999933
ENSG00000261072.2	1.324	-2.01231	4.83412	-0.416272	0.677211	0.999933
ENSG00000165704.14	1232.84	-0.530296	0.476094	-1.11385	0.265345	0.999933
ENSG00000230183.4	8.20368	1.41928	1.91078	0.742777	0.457617	0.999933
ENSG00000166450.12	107.043	0.301717	0.63753	0.473259	0.636029	0.999933
ENSG00000261652.2	92.8653	0.424527	0.725375	0.585251	0.558379	0.999933
ENSG00000279846.1	3.36562	-1.81516	2.6926	-0.674129	0.500229	0.999933
ENSG00000261771.5	34.4228	3.06515	4.60349	0.665833	0.505518	0.999933
ENSG00000277548.1	5.87587	-0.411549	2.06844	-0.198965	0.84229	0.999933
ENSG00000274765.1	2.19715	0.602254	3.19987	0.188212	0.850711	0.999933
ENSG00000260916.6	4013.25	0.127642	0.439427	0.290474	0.771453	0.999933
ENSG00000276533.1	21.3278	-0.152087	1.20235	-0.126492	0.899343	0.999933
ENSG00000232608.1	0.877147	-3.12591	4.85027	-0.644482	0.519263	0.999933
ENSG00000137876.9	1837.18	0.127884	0.420391	0.304203	0.760973	0.999933
ENSG00000137766.16	1388.03	0.0739106	0.43267	0.170825	0.864362	0.999933
ENSG00000280362.1	4.4636	-0.856353	2.32779	-0.367883	0.71296	0.999933
ENSG00000141736.13	1791.79	0.397012	0.474071	0.837452	0.402339	0.999933
ENSG00000166415.14	4.05477	-2.10539	2.79327	-0.753737	0.451007	0.999933
ENSG00000259237.1	0.645901	-0.309408	4.85562	-0.0637216	0.949192	0.999933
ENSG00000169856.8	4.45426	3.35609	2.68794	1.24857	0.211821	0.999933
ENSG00000259935.1	5.03184	0.164465	2.20169	0.0746992	0.940454	0.999933
ENSG00000257949.6	234.982	0.484883	0.550967	0.880058	0.378828	0.999933
ENSG00000260618.1	12.1236	-0.983196	1.49266	-0.658686	0.510097	0.999933
ENSG00000279199.1	24.4674	-0.317525	1.09598	-0.289718	0.772032	0.999933
ENSG00000282535.1	14.303	0.0995352	1.38059	0.0720963	0.942525	0.999933
ENSG00000128833.12	422.114	-0.506234	0.481364	-1.05166	0.292953	0.999933
ENSG00000259577.1	116.136	-0.79165	0.665246	-1.19001	0.234042	0.999933
ENSG00000276772.1	18.7459	1.11048	1.26814	0.875676	0.381206	0.999933
ENSG00000259709.1	4.40633	-2.53653	2.63436	-0.962866	0.335615	0.999933
ENSG00000069966.18	3443.89	-0.296203	0.419194	-0.706601	0.479814	0.999933
ENSG00000259712.1	4.94388	0.43894	2.22412	0.197355	0.84355	0.999933
ENSG00000259398.1	0.520515	2.58508	4.89464	0.528144	0.597399	0.999933
ENSG00000274528.1	37.5451	0.720015	1.03951	0.692649	0.48853	0.999933
ENSG00000259556.2	64.5826	-0.515965	0.767344	-0.672404	0.501326	0.999933
ENSG00000259377.1	3.12514	0.82069	2.76419	0.2969	0.766543	0.999933
ENSG00000259296.1	2.54855	-1.71957	3.08003	-0.558297	0.576642	0.999933
ENSG00000259241.1	1.0036	3.45413	4.84834	0.712435	0.476196	0.999933
ENSG00000104112.8	5238.66	-0.198942	0.409326	-0.486023	0.626951	0.999933
ENSG00000259668.5	35.5399	-0.910015	0.95912	-0.948801	0.342722	0.999933
ENSG00000230061.2	23.8607	-1.23369	1.12777	-1.09392	0.273992	0.999933
ENSG00000105298.13	1209.41	-0.25197	0.429087	-0.587225	0.557053	0.999933
ENSG00000104093.13	2302.63	0.387781	0.428071	0.905881	0.364999	0.999933
ENSG00000181019.12	3551.52	0.741898	0.495704	1.49665	0.134483	0.999933
ENSG00000259678.1	1.69616	-0.621193	4.3085	-0.144178	0.88536	0.999933
ENSG00000100393.11	1924.13	0.458851	0.435106	1.05457	0.291621	0.999933
ENSG00000268352.1	4.45837	-1.23822	2.34997	-0.526911	0.598255	0.999933
ENSG00000186417.13	873.287	-0.712695	0.577242	-1.23466	0.216959	0.999933
ENSG00000273669.1	23.4879	-0.365789	1.23613	-0.295914	0.767296	0.999933
ENSG00000081014.10	301.954	0.288263	0.504767	0.571081	0.567945	0.999933
ENSG00000273674.4	48.4635	-0.539426	0.860388	-0.626956	0.530688	0.999933
ENSG00000170236.14	1.25556	-2.17377	4.53246	-0.479599	0.631512	0.999933
ENSG00000259298.1	13.7588	-0.356887	1.40839	-0.2534	0.799959	0.999933
ENSG00000103534.16	8.01651	-0.532486	1.8047	-0.295055	0.767952	0.999933
ENSG00000259618.1	3.72692	-0.92602	2.90319	-0.318966	0.749752	0.999933
ENSG00000138592.13	1651.12	0.291221	0.454933	0.640142	0.522081	0.999933
ENSG00000244879.5	936.486	-0.664941	0.451385	-1.47311	0.140721	0.999933
ENSG00000104064.16	1090.26	-0.155223	0.456128	-0.340307	0.733625	0.999933
ENSG00000140287.10	5.38098	-3.36083	2.46148	-1.36537	0.172137	0.999933
ENSG00000104047.14	1375.48	-0.0632558	0.456676	-0.138514	0.889835	0.999933
ENSG00000169660.15	1272.61	-0.579563	0.428699	-1.35191	0.176404	0.999933
ENSG00000275580.1	52.7282	-1.01877	0.827395	-1.2313	0.218211	0.999933
ENSG00000200120.1	0.964238	1.89849	4.83234	0.392873	0.694413	0.999933
ENSG00000166200.14	1668.25	0.596586	0.448013	1.33162	0.182984	0.999933
ENSG00000259656.1	1.84138	-0.348773	3.47674	-0.100316	0.920093	0.999933
ENSG00000265942.2	0.520515	2.58508	4.89464	0.528144	0.597399	0.999933
ENSG00000231947.1	1.00166	1.95661	4.83592	0.404599	0.685772	0.999933
ENSG00000255302.4	5482.19	-0.11417	0.410156	-0.278357	0.780738	0.999933
ENSG00000197535.14	5194.3	0.0254167	0.409591	0.0620539	0.95052	0.999933
ENSG00000128951.13	1992.43	-0.275862	0.420602	-0.655873	0.511906	0.999933
ENSG00000259488.2	43.1669	-0.831945	0.899566	-0.924829	0.355055	0.999933
ENSG00000074803.17	52.2594	0.0335498	0.84904	0.039515	0.96848	0.999933
ENSG00000233932.4	232.468	0.036573	0.530186	0.0689813	0.945004	0.999933
ENSG00000259221.5	9.86237	-0.390351	1.63592	-0.238612	0.811407	0.999933
ENSG00000278189.1	837.562	0.816035	0.440681	1.85176	0.0640606	0.999933
ENSG00000137872.16	1251.23	0.376905	0.467009	0.80706	0.419632	0.999933
ENSG00000196924.14	11103.5	0.272108	0.406823	0.66886	0.503585	0.999933
ENSG00000187323.11	736.59	-0.474561	0.450674	-1.053	0.29234	0.999933
ENSG00000260170.1	7.25904	-3.72134	2.24072	-1.66078	0.0967582	0.999933
ENSG00000275709.1	6.84835	1.39231	1.94311	0.716539	0.473659	0.999933
ENSG00000179362.14	23.0519	0.0982765	1.13504	0.0865843	0.931002	0.999933
ENSG00000104154.6	832.352	-0.105382	0.441768	-0.238547	0.811457	0.999933
ENSG00000166920.11	18.4696	2.3192	1.37619	1.68523	0.0919435	0.999933
ENSG00000275672.1	10.318	0.280072	1.6595	0.16877	0.865978	0.999933
ENSG00000259433.2	5.19896	-0.507823	2.20285	-0.230531	0.81768	0.999933
ENSG00000273812.1	2.71049	0.969274	3.29873	0.293832	0.768886	0.999933
ENSG00000259520.5	41.9996	-0.355443	1.04353	-0.340616	0.733392	0.999933
ENSG00000279014.1	1.21619	-3.62111	4.83039	-0.749652	0.453464	0.999933
ENSG00000260035.1	1.69616	-0.621193	4.3085	-0.144178	0.88536	0.999933
ENSG00000259932.1	10.113	-1.10214	1.6555	-0.665742	0.505576	0.999933
ENSG00000138606.19	887.403	-0.366658	0.486219	-0.7541	0.450789	0.999933
ENSG00000140254.12	16.6417	0.329346	1.30519	0.252336	0.800781	0.999933
ENSG00000259418.1	2.68229	-2.02817	2.99688	-0.676762	0.498557	0.999933
ENSG00000261113.1	1.60297	0.356559	4.11241	0.086703	0.930908	0.999933
ENSG00000167014.10	0.645901	-0.309408	4.85562	-0.0637216	0.949192	0.999933
ENSG00000185880.12	2516.81	0.315341	0.417079	0.756068	0.449608	0.999933
ENSG00000248409.1	9.11108	0.672831	1.85768	0.362188	0.717211	0.999933
ENSG00000279619.1	50.1753	0.0428638	0.904973	0.0473648	0.962222	0.999933
ENSG00000229474.6	25.6352	-1.97607	1.15969	-1.70396	0.0883886	0.999933
ENSG00000259659.1	7.36138	0.241548	1.8614	0.129767	0.896751	0.999933
ENSG00000179523.4	453.313	-0.303701	0.479055	-0.633958	0.526108	0.999933
ENSG00000259563.1	3.17287	2.58568	3.07382	0.841193	0.40024	0.999933
ENSG00000259335.1	1.49516	-2.42177	4.1667	-0.58122	0.561092	0.999933
ENSG00000250130.1	0.520515	2.58508	4.89464	0.528144	0.597399	0.999933
ENSG00000171877.20	1312.73	0.318194	0.449864	0.707311	0.479373	0.999933
ENSG00000140259.6	945.32	0.14874	0.450657	0.330053	0.74136	0.999933
ENSG00000184716.13	7.85806	1.14046	1.84664	0.617587	0.536847	0.999933
ENSG00000262560.1	3.83872	-0.38015	3.05635	-0.124381	0.901014	0.999933
ENSG00000128886.11	57.7724	0.383618	0.781398	0.490938	0.62347	0.999933
ENSG00000167004.12	7591.18	0.604956	0.411796	1.46907	0.141814	0.999933
ENSG00000149609.5	10.0901	1.0213	1.63034	0.626431	0.531032	0.999933
ENSG00000206589.1	5.17076	-1.57041	2.20482	-0.712263	0.476302	0.999933
ENSG00000227999.1	7.28625	0.585023	1.86927	0.312968	0.754305	0.999933
ENSG00000205771.6	88.245	0.218785	0.676629	0.323346	0.746433	0.999933
ENSG00000223572.9	1305.36	-0.758065	0.474375	-1.59803	0.110036	0.999933
ENSG00000275601.1	70.5414	0.126523	0.738424	0.171343	0.863954	0.999933
ENSG00000206991.1	5.37294	-1.66187	2.16988	-0.765879	0.443748	0.999933
ENSG00000166762.16	469.709	-0.759937	0.468549	-1.62189	0.104826	0.999933
ENSG00000108439.9	1012.83	0.082803	0.433978	0.1908	0.848682	0.999933
ENSG00000222398.1	2.17762	1.86938	3.58332	0.52169	0.601886	0.999933
ENSG00000237289.9	2561.79	-0.463381	0.479803	-0.965774	0.334157	0.999933
ENSG00000168781.21	2032.92	0.0390761	0.419323	0.0931885	0.925754	0.999933
ENSG00000137822.12	1437.13	0.354667	0.483554	0.73346	0.463278	0.999933
ENSG00000168803.14	524.538	-0.244449	0.461622	-0.529543	0.596429	0.999933
ENSG00000168806.7	285.308	-0.181759	0.506534	-0.358828	0.719723	0.999933
ENSG00000279967.1	12.1786	-1.22331	1.49477	-0.818397	0.413131	0.999933
ENSG00000104055.15	12.2126	2.47822	1.54217	1.60697	0.108061	0.999933
ENSG00000137842.6	545.923	-0.0956969	0.468337	-0.204333	0.838093	0.999933
ENSG00000205871.5	1.08768	-1.79885	4.84142	-0.371555	0.710224	0.999933
ENSG00000166947.11	11.8778	0.174498	1.51918	0.114863	0.908554	0.999933
ENSG00000159459.11	1158.43	0.522974	0.445647	1.17352	0.240588	0.999933
ENSG00000254793.1	3.6606	4.76563	3.22217	1.47901	0.139137	0.999933
ENSG00000140326.12	710.392	-0.185812	0.450919	-0.412075	0.680284	0.999933
ENSG00000159433.11	1087.18	-0.628528	0.432023	-1.45485	0.145711	0.999933
ENSG00000137814.9	494.019	0.443458	0.465638	0.952365	0.340912	0.999933
ENSG00000092531.9	997.469	0.954442	0.437003	2.18406	0.0289577	0.999933
ENSG00000214013.9	522.235	-0.0223622	0.46295	-0.0483037	0.961474	0.999933
ENSG00000103978.15	1415.43	0.176703	0.425397	0.415383	0.677862	0.999933
ENSG00000268583.1	7.57203	-0.723534	1.83211	-0.394918	0.692904	0.999933
ENSG00000166887.15	3943.75	0.100072	0.411499	0.24319	0.807858	0.999933
ENSG00000168907.13	46.5719	-3.45536	0.978849	-3.53003	0.000415516	0.116099
ENSG00000137860.11	21.0192	-0.794797	1.17697	-0.675293	0.49949	0.999933
ENSG00000159337.6	35.4479	-0.833364	0.985773	-0.845391	0.397893	0.999933
ENSG00000188089.13	17.1856	-0.459123	1.39993	-0.327962	0.74294	0.999933
ENSG00000246740.2	3.55097	-0.431537	2.6169	-0.164904	0.86902	0.999933
ENSG00000174171.5	5.06921	-1.29702	2.38572	-0.543662	0.586674	0.999933
ENSG00000261195.1	89.7621	0.0867408	0.700149	0.123889	0.901403	0.999933
ENSG00000137877.9	198.434	-0.479563	0.555227	-0.863723	0.38774	0.999933
ENSG00000168970.22	825.208	-0.542564	0.462805	-1.17234	0.241061	0.999933
ENSG00000137802.13	1996.55	0.071945	0.419254	0.171602	0.86375	0.999933
ENSG00000260814.2	0.483089	2.03336	4.92859	0.412564	0.679926	0.999933
ENSG00000174197.16	1331.54	0.293827	0.450066	0.652853	0.513851	0.999933
ENSG00000260926.2	6.12625	0.104212	2.07205	0.0502944	0.959888	0.999933
ENSG00000125823.12	1.63203	-1.22424	4.40993	-0.27761	0.781312	0.999933
ENSG00000137806.8	766.416	-0.128484	0.443663	-0.289598	0.772124	0.999933
ENSG00000137804.12	54.566	-0.627268	0.816137	-0.768581	0.442142	0.999933
ENSG00000247556.6	5536.54	-0.102304	0.435681	-0.234813	0.814354	0.999933
ENSG00000187446.11	1788.28	0.182481	0.423361	0.431028	0.666448	0.999933
ENSG00000259521.1	0.78277	-1.04413	4.87971	-0.213973	0.830568	0.999933
ENSG00000259463.1	3.0181	1.96406	3.11902	0.629704	0.528888	0.999933
ENSG00000154889.16	656.538	-0.0547723	0.458029	-0.119583	0.904814	0.999933
ENSG00000259617.1	0.848079	-0.612569	4.83998	-0.126564	0.899285	0.999933
ENSG00000104140.6	48.5182	-0.15855	1.01413	-0.156341	0.875764	0.999933
ENSG00000166145.14	28.8537	-0.0663122	1.02341	-0.0647953	0.948337	0.999933
ENSG00000261183.5	6.11353	-1.40419	2.10252	-0.66786	0.504223	0.999933
ENSG00000166143.9	0.76206	3.12523	4.86201	0.642786	0.520363	0.999933
ENSG00000166140.17	1009.86	-0.284586	0.43758	-0.650364	0.515457	0.999933
ENSG00000188277.9	74.3688	0.27248	0.749557	0.363521	0.716216	0.999933
ENSG00000174917.8	2097.36	-0.459412	0.457577	-1.00401	0.315373	0.999933
ENSG00000271236.1	3.41334	-0.731993	2.61609	-0.279804	0.779628	0.999933
ENSG00000204103.3	651.043	0.640045	0.617745	1.0361	0.300156	0.999933
ENSG00000245849.6	215.388	-0.56355	0.587429	-0.959351	0.337382	0.999933
ENSG00000279084.1	3.6935	-1.84009	2.84535	-0.646702	0.517825	0.999933
ENSG00000259254.1	5.34542	0.925179	2.1985	0.420822	0.673885	0.999933
ENSG00000265814.2	2.95921	1.32503	2.82211	0.469518	0.638699	0.999933
ENSG00000203573.4	1.49516	-2.42177	4.1667	-0.58122	0.561092	0.999933
ENSG00000263345.1	90.2721	-0.0867198	0.696211	-0.12456	0.900872	0.999933
ENSG00000128891.15	733.795	0.0585128	0.445556	0.131325	0.895518	0.999933
ENSG00000169105.7	251.433	-0.172494	0.5175	-0.333321	0.738892	0.999933
ENSG00000259364.1	1.00166	1.95661	4.83592	0.404599	0.685772	0.999933
ENSG00000140320.11	1290.24	0.359909	0.429924	0.837147	0.40251	0.999933
ENSG00000211668.2	0.512158	-0.0657349	4.96668	-0.0132352	0.98944	0.999933
ENSG00000128944.13	334.902	-0.237509	0.504666	-0.470626	0.637908	0.999933
ENSG00000259307.1	1.36665	-1.69439	4.77506	-0.354842	0.722708	0.999933
ENSG00000279409.1	6.31247	0.52695	2.0052	0.262792	0.792711	0.999933
ENSG00000176753.5	12.894	-0.59363	1.44651	-0.410386	0.681523	0.999933
ENSG00000137843.11	1999.47	-0.839048	0.449567	-1.86635	0.0619929	0.999933
ENSG00000156970.12	36.9977	-0.558828	0.984083	-0.567867	0.570125	0.999933
ENSG00000104081.13	154.788	0.666337	0.59855	1.11325	0.2656	0.999933
ENSG00000259584.1	7.98224	0.768457	1.84656	0.416155	0.677296	0.999933
ENSG00000234161.1	3.51889	-2.97841	2.90224	-1.02625	0.304776	0.999933
ENSG00000128829.11	1699.44	0.245456	0.42528	0.577162	0.56383	0.999933
ENSG00000268873.1	4.01259	0.501244	2.4296	0.206307	0.836551	0.999933
ENSG00000246863.2	19.5732	-0.69003	1.25692	-0.548984	0.583016	0.999933
ENSG00000261136.1	49.4142	-1.00047	0.850437	-1.17642	0.239427	0.999933
ENSG00000150667.6	71.2816	0.239811	0.734947	0.326296	0.7442	0.999933
ENSG00000229382.1	0.481148	0.066627	4.98797	0.0133575	0.989343	0.999933
ENSG00000276107.1	11.0177	2.7365	1.68099	1.62791	0.103544	0.999933
ENSG00000137801.10	1448.89	2.64339	0.5852	4.51708	6.26985e-06	0.00512669
ENSG00000182318.5	175.329	-0.0565678	0.568743	-0.0994611	0.920772	0.999933
ENSG00000101150.17	4221.14	0.066465	0.411459	0.161535	0.871672	0.999933
ENSG00000259447.1	1.56241	-1.47778	4.07746	-0.362427	0.717033	0.999933
ENSG00000259345.5	87.329	0.0439428	0.735037	0.0597831	0.952328	0.999933
ENSG00000259747.1	7.64046	-0.723699	1.8283	-0.395832	0.692229	0.999933
ENSG00000259598.1	3.8137	1.62292	2.81762	0.57599	0.564622	0.999933
ENSG00000172575.11	1781.85	-0.489384	0.440812	-1.11019	0.266919	0.999933
ENSG00000171262.11	1158.38	-0.0583348	0.436272	-0.133712	0.89363	0.999933
ENSG00000274719.1	1.36978	-0.31701	4.73711	-0.0669206	0.946645	0.999933
ENSG00000166068.12	2123.43	0.140117	0.446714	0.313661	0.753778	0.999933
ENSG00000259380.5	338.364	0.757049	0.52374	1.44547	0.148327	0.999933
ENSG00000236914.3	19.058	-0.330759	1.21991	-0.271135	0.786287	0.999933
ENSG00000270304.1	6.6792	-1.89065	2.00726	-0.941905	0.346241	0.999933
ENSG00000274216.1	5.45409	0.00310007	2.13904	0.00144928	0.998844	0.999933
ENSG00000274444.1	99.9838	-0.74496	0.696853	-1.06904	0.285054	0.999933
ENSG00000259460.1	52.5683	-0.15866	0.836937	-0.189573	0.849644	0.999933
ENSG00000277182.1	35.1613	0.5082	0.953464	0.533004	0.594031	0.999933
ENSG00000223518.5	7.00086	0.556006	1.89218	0.293844	0.768877	0.999933
ENSG00000186073.11	455.714	-0.235547	0.47194	-0.499104	0.617706	0.999933
ENSG00000259737.6	11.2933	0.76872	1.91136	0.402185	0.687548	0.999933
ENSG00000259395.1	2.16808	2.22337	3.58189	0.620725	0.534781	0.999933
ENSG00000259585.2	0.481148	0.066627	4.98797	0.0133575	0.989343	0.999933
ENSG00000259710.1	2.47176	-3.29343	3.4387	-0.957755	0.338186	0.999933
ENSG00000134146.11	209.876	0.237158	0.53663	0.441939	0.658533	0.999933
ENSG00000259592.1	8.23017	-0.3454	1.77926	-0.194125	0.846078	0.999933
ENSG00000010539.11	238.86	0.245525	0.525903	0.466864	0.640597	0.999933
ENSG00000255192.5	3.25053	-0.0773381	2.66448	-0.0290255	0.976844	0.999933
ENSG00000259587.2	0.78277	-1.04413	4.87971	-0.213973	0.830568	0.999933
ENSG00000280396.1	0.848079	-0.612569	4.83998	-0.126564	0.899285	0.999933
ENSG00000021776.10	1355.75	0.325906	0.443058	0.735584	0.461984	0.999933
ENSG00000259751.1	1.61014	1.38991	4.03532	0.344436	0.730519	0.999933
ENSG00000229809.8	517.331	-0.551989	0.462289	-1.19404	0.232464	0.999933
ENSG00000159248.4	84.5841	-0.292074	0.75166	-0.388573	0.697592	0.999933
ENSG00000215252.11	3423.9	-1.81274	0.543174	-3.33731	0.000845947	0.18193
ENSG00000183617.4	1087.34	-0.215798	0.470533	-0.458626	0.646503	0.999933
ENSG00000259917.1	12.287	-0.223657	1.49306	-0.149798	0.880924	0.999933
ENSG00000176454.13	3839.52	-0.287271	0.425467	-0.675191	0.499554	0.999933
ENSG00000184507.15	0.995247	0.311176	4.84657	0.0642053	0.948807	0.999933
ENSG00000128463.12	2614.61	-0.0150059	0.421577	-0.0355947	0.971606	0.999933
ENSG00000134152.10	678.77	0.00228917	0.467921	0.00489222	0.996097	0.999933
ENSG00000182405.5	178.088	-0.180784	0.563603	-0.320765	0.748388	0.999933
ENSG00000243094.1	11.8437	-1.19129	1.55362	-0.766778	0.443213	0.999933
ENSG00000183044.11	14058.7	0.20367	0.422265	0.482326	0.629574	0.999933
ENSG00000167378.8	1490.62	0.0704217	0.42435	0.165952	0.868195	0.999933
ENSG00000276702.1	1.62891	-2.73065	4.03631	-0.676523	0.498709	0.999933
ENSG00000281852.1	124.25	-0.0851528	0.614613	-0.138547	0.889808	0.999933
ENSG00000198838.13	4218.94	0.312788	0.441782	0.708014	0.478937	0.999933
ENSG00000215296.10	2.83976	0.835292	3.22054	0.259364	0.795354	0.999933
ENSG00000248905.8	123.24	0.201854	0.617716	0.326775	0.743838	0.999933
ENSG00000241818.1	0.674969	-2.80556	4.86442	-0.576751	0.564108	0.999933
ENSG00000198826.10	95.4264	0.588464	0.663811	0.886493	0.375352	0.999933
ENSG00000244952.2	1.96677	-1.76243	3.70329	-0.475909	0.634139	0.999933
ENSG00000101353.14	258.918	-0.715362	0.532851	-1.34252	0.179428	0.999933
ENSG00000223509.8	158.373	-0.403919	0.581964	-0.694062	0.487643	0.999933
ENSG00000261375.1	9.02803	0.661997	1.71755	0.38543	0.699919	0.999933
ENSG00000274076.1	0.241545	1.46153	4.9652	0.294355	0.768486	0.999933
ENSG00000261708.1	4.79192	-1.36073	2.58458	-0.52648	0.598555	0.999933
ENSG00000206987.1	2.10051	-0.862675	3.93353	-0.219313	0.826406	0.999933
ENSG00000249931.4	61.7519	-0.271717	0.792219	-0.342983	0.731611	0.999933
ENSG00000260211.2	2.74107	0.81579	3.50807	0.232546	0.816114	0.999933
ENSG00000279912.1	163.496	0.320036	0.587044	0.545165	0.58564	0.999933
ENSG00000175344.17	131.05	-0.509263	0.638074	-0.798125	0.424798	0.999933
ENSG00000169926.10	4108.54	0.274358	0.421383	0.65109	0.514988	0.999933
ENSG00000259448.2	135.737	-0.138152	0.604974	-0.228361	0.819366	0.999933
ENSG00000130224.14	409.013	0.0344883	0.51894	0.066459	0.947012	0.999933
ENSG00000134160.13	7.89021	-0.165451	1.94369	-0.0851221	0.932164	0.999933
ENSG00000270015.1	290.096	-0.165544	0.559973	-0.295628	0.767514	0.999933
ENSG00000198690.9	1684.29	-0.193901	0.450446	-0.430465	0.666857	0.999933
ENSG00000261628.1	1.23485	0.657391	4.13292	0.159062	0.87362	0.999933
ENSG00000260382.1	2.81398	1.97374	3.21501	0.613914	0.539272	0.999933
ENSG00000269974.1	2.47176	-3.29343	3.4387	-0.957755	0.338186	0.999933
ENSG00000279092.1	60.2969	-0.533204	0.770702	-0.691842	0.489036	0.999933
ENSG00000187951.10	78.1394	0.679169	0.706421	0.961422	0.33634	0.999933
ENSG00000247728.2	22.6291	-0.320401	1.16226	-0.275672	0.7828	0.999933
ENSG00000128917.6	579.856	0.686385	0.484162	1.41768	0.156285	0.999933
ENSG00000270016.1	15.2197	-0.553679	1.34536	-0.411547	0.680672	0.999933
ENSG00000260128.6	20.2072	-1.36858	1.30424	-1.04934	0.294023	0.999933
ENSG00000275807.1	37.3445	-0.695573	0.961134	-0.7237	0.46925	0.999933
ENSG00000277031.1	0.241545	1.46153	4.9652	0.294355	0.768486	0.999933
ENSG00000260693.1	94.1372	-0.183815	0.686164	-0.267887	0.788786	0.999933
ENSG00000260784.1	6.60126	-0.010903	1.97858	-0.00551053	0.995603	0.999933
ENSG00000270055.1	381.386	-0.84652	0.488298	-1.73361	0.082987	0.999933
ENSG00000215302.8	70.0369	0.408227	0.775222	0.526593	0.598476	0.999933
ENSG00000274424.1	0.241545	1.46153	4.9652	0.294355	0.768486	0.999933
ENSG00000186399.10	103.598	-0.323678	0.666687	-0.485503	0.62732	0.999933
ENSG00000274966.1	8.69547	-2.81428	2.04169	-1.37841	0.168076	0.999933
ENSG00000238519.1	0.241545	1.46153	4.9652	0.294355	0.768486	0.999933
ENSG00000279417.1	313.482	0.450213	0.51613	0.872286	0.383052	0.999933
ENSG00000259993.1	3.95414	0.0348098	3.00832	0.0115712	0.990768	0.999933
ENSG00000225930.3	40.8244	0.140901	0.895407	0.157359	0.874962	0.999933
ENSG00000259906.1	4.66847	-0.952529	2.61734	-0.36393	0.71591	0.999933
ENSG00000261747.3	1.25244	-0.986154	4.82375	-0.204437	0.838012	0.999933
ENSG00000260897.1	4.58257	-2.61614	2.63417	-0.993156	0.320634	0.999933
ENSG00000261247.1	20.5677	-1.743	1.2337	-1.41282	0.157708	0.999933
ENSG00000178081.12	19.0583	-1.31163	1.28635	-1.01966	0.307891	0.999933
ENSG00000261792.1	2.56515	4.8959	3.65011	1.3413	0.179822	0.999933
ENSG00000179938.12	45.6323	-0.59462	0.860219	-0.691242	0.489414	0.999933
ENSG00000125534.9	4840.14	-0.0335154	0.43498	-0.0770505	0.938583	0.999933
ENSG00000101695.8	98.6169	-0.452363	0.654578	-0.691076	0.489518	0.999933
ENSG00000229389.2	0.945582	-3.30296	4.84106	-0.682282	0.495061	0.999933
ENSG00000259523.1	19.9529	0.095912	1.19425	0.0803118	0.935989	0.999933
ENSG00000234664.1	5.95021	5.77553	2.67412	2.15979	0.030789	0.999933
ENSG00000256802.2	41.8549	0.1146	0.896318	0.127857	0.898262	0.999933
ENSG00000185115.5	814.969	0.215498	0.445199	0.48405	0.628351	0.999933
ENSG00000104059.4	1204.39	-0.856597	0.4622	-1.8533	0.0638389	0.999933
ENSG00000259277.1	2.97339	4.86706	3.45485	1.40876	0.158906	0.999933
ENSG00000224963.3	29.9678	-0.224533	1.01076	-0.222143	0.824202	0.999933
ENSG00000261377.5	195.984	-0.0705354	0.565387	-0.124756	0.900717	0.999933
ENSG00000278000.1	73.5352	1.44757	0.72395	1.99955	0.0455493	0.999933
ENSG00000232431.3	2.27394	1.10766	3.16656	0.3498	0.726489	0.999933
ENSG00000260844.2	17.0927	2.23917	1.38186	1.6204	0.105147	0.999933
ENSG00000261480.1	2.85422	-1.41396	3.17487	-0.44536	0.65606	0.999933
ENSG00000261581.1	1.64562	-1.58834	4.46449	-0.355772	0.722012	0.999933
ENSG00000183629.13	27.486	0.473787	1.17624	0.402796	0.687098	0.999933
ENSG00000260159.1	2.3722	2.23154	3.42707	0.65115	0.514949	0.999933
ENSG00000153684.14	5.89184	-0.141243	2.55914	-0.0551914	0.955986	0.999933
ENSG00000261401.1	1.05338	-1.60869	4.84944	-0.331727	0.740095	0.999933
ENSG00000256338.2	5.97132	0.725993	2.07875	0.349244	0.726906	0.999933
ENSG00000128731.15	4857.14	0.208986	0.419544	0.498127	0.618395	0.999933
ENSG00000064666.14	357.492	1.21159	0.489623	2.47454	0.0133407	0.999933
ENSG00000258853.1	1.61208	0.958058	4.40649	0.21742	0.827881	0.999933
ENSG00000141905.17	2466.3	0.243735	0.420568	0.579537	0.562227	0.999933
ENSG00000259152.1	3.78027	-0.950629	2.50527	-0.379452	0.704352	0.999933
ENSG00000213977.7	1655.82	0.149586	0.432809	0.345617	0.729631	0.999933
ENSG00000126581.12	2222.49	-0.00177431	0.422192	-0.00420262	0.996647	0.999933
ENSG00000182256.12	414.921	-0.526584	0.486796	-1.08173	0.279371	0.999933
ENSG00000186297.11	6461.65	-0.14187	0.432319	-0.328161	0.74279	0.999933
ENSG00000235518.2	0.887446	0.230422	4.82954	0.0477109	0.961947	0.999933
ENSG00000278840.1	1.3583	-2.40642	4.38492	-0.548796	0.583146	0.999933
ENSG00000269107.1	20.3608	1.01882	1.2095	0.842352	0.399591	0.999933
ENSG00000166206.14	4925.31	-0.428718	0.425427	-1.00774	0.313581	0.999933
ENSG00000274307.1	114.765	-0.30005	0.66116	-0.453823	0.649956	0.999933
ENSG00000263635.1	1.35742	3.59553	4.79202	0.750316	0.453064	0.999933
ENSG00000235731.1	1.44539	1.93876	4.22991	0.458347	0.646704	0.999933
ENSG00000261529.1	6.69639	-0.300575	2.03637	-0.147603	0.882656	0.999933
ENSG00000114062.18	2933.36	0.254342	0.438039	0.580637	0.561485	0.999933
ENSG00000212380.1	7.16305	-1.9264	2.18098	-0.883275	0.377088	0.999933
ENSG00000280234.1	244.991	0.61934	0.56066	1.10466	0.269306	0.999933
ENSG00000147059.8	37.591	-1.02756	0.95191	-1.07947	0.280377	0.999933
ENSG00000201992.1	0.78277	-1.04413	4.87971	-0.213973	0.830568	0.999933
ENSG00000132205.10	240.766	0.376291	0.655337	0.574194	0.565836	0.999933
ENSG00000201326.1	1.16836	1.27824	4.8296	0.264669	0.791265	0.999933
ENSG00000275223.1	12.5366	-0.500618	1.46288	-0.342213	0.732191	0.999933
ENSG00000199833.1	0.481148	0.066627	4.98797	0.0133575	0.989343	0.999933
ENSG00000201969.1	1.08962	-0.0781096	4.81825	-0.0162112	0.987066	0.999933
ENSG00000199968.1	0	NA	NA	NA	NA	NA
ENSG00000200163.1	0	NA	NA	NA	NA	NA
ENSG00000201482.1	0	NA	NA	NA	NA	NA
ENSG00000171101.13	3.84871	-1.00471	2.48594	-0.404159	0.686096	0.999933
ENSG00000225366.4	2.71572	0.178966	2.97308	0.0601954	0.952	0.999933
ENSG00000012211.12	117.526	0.509557	0.621446	0.819954	0.412242	0.999933
ENSG00000270523.1	0.953939	-1.7558	4.82631	-0.363797	0.71601	0.999933
ENSG00000207245.1	1.07845	3.37684	4.85378	0.695712	0.486609	0.999933
ENSG00000251896.1	5.68044	1.71909	2.43849	0.704981	0.480822	0.999933
ENSG00000251815.1	2.79726	-0.452845	2.89159	-0.156608	0.875554	0.999933
ENSG00000267710.6	10.5326	-0.334838	1.61655	-0.207131	0.835907	0.999933
ENSG00000279735.1	1.19548	-0.355812	4.18381	-0.0850448	0.932226	0.999933
ENSG00000207375.1	1.52024	-0.593234	4.61328	-0.128593	0.89768	0.999933
ENSG00000259385.1	17.8272	-0.643263	1.35217	-0.475724	0.634271	0.999933
ENSG00000261069.3	68.6087	0.203709	0.804175	0.253315	0.800025	0.999933
ENSG00000273218.1	19.3383	-0.290378	1.22319	-0.237394	0.812351	0.999933
ENSG00000233997.5	0.916514	-1.53443	4.83067	-0.317643	0.750756	0.999933
ENSG00000206727.1	1.52218	2.70481	4.16149	0.649961	0.515717	0.999933
ENSG00000207093.1	3.30019	1.333	2.71388	0.491177	0.623302	0.999933
ENSG00000189001.10	141.128	-0.455211	0.614322	-0.740998	0.458695	0.999933
ENSG00000275529.1	6.16305	0.331895	2.36026	0.140618	0.888172	0.999933
ENSG00000207001.1	3.49731	1.70916	2.91892	0.585546	0.558181	0.999933
ENSG00000207063.1	1.48281	1.86019	4.22622	0.440154	0.659826	0.999933
ENSG00000270246.3	17.6284	1.92852	1.43279	1.34599	0.178305	0.999933
ENSG00000278505.4	1.3996	-0.759258	4.28311	-0.177268	0.859298	0.999933
ENSG00000257151.1	4180.77	-0.166708	0.415121	-0.40159	0.687986	0.999933
ENSG00000271347.1	21.1958	-0.00627901	1.16721	-0.00537951	0.995708	0.999933
ENSG00000105722.9	1926.53	0.594263	0.42683	1.39227	0.163841	0.999933
ENSG00000279192.1	115.609	0.439737	0.694923	0.632785	0.526874	0.999933
ENSG00000270704.3	5.74887	0.783552	2.17303	0.36058	0.718413	0.999933
ENSG00000224078.12	6211.95	0.0522458	0.423591	0.12334	0.901838	0.999933
ENSG00000214265.11	26.4304	0.52015	1.07931	0.481927	0.629858	0.999933
ENSG00000280118.1	13.4635	-1.04923	1.42637	-0.735592	0.461979	0.999933
ENSG00000264196.1	6.18142	1.534	2.08889	0.73436	0.462729	0.999933
ENSG00000260760.1	11.1764	-0.371878	1.62175	-0.229306	0.818631	0.999933
ENSG00000261598.1	0.674969	-2.80556	4.86442	-0.576751	0.564108	0.999933
ENSG00000260959.1	0.924871	0.960827	4.82757	0.199029	0.84224	0.999933
ENSG00000260780.1	4.39069	-2.07926	2.68883	-0.773297	0.439347	0.999933
ENSG00000260232.1	6.62855	0.486545	2.05674	0.236562	0.812997	0.999933
ENSG00000261622.1	9.54074	-0.845887	1.66688	-0.507466	0.611828	0.999933
ENSG00000182636.5	3227.14	-0.0522811	0.433589	-0.120578	0.904026	0.999933
ENSG00000100221.10	2858.53	0.46058	0.420187	1.09613	0.27302	0.999933
ENSG00000254585.2	493.472	-0.331305	0.513822	-0.644786	0.519066	0.999933
ENSG00000179455.7	135.577	0.188931	0.629634	0.300066	0.764127	0.999933
ENSG00000174450.11	1.63203	-1.22424	4.40993	-0.27761	0.781312	0.999933
ENSG00000260558.1	1.20384	1.55065	4.60022	0.337082	0.736055	0.999933
ENSG00000274471.1	72.9397	-1.15184	0.799054	-1.4415	0.149444	0.999933
ENSG00000159905.14	39.4443	0.965093	0.983435	0.981349	0.326421	0.999933
ENSG00000259414.1	4.33033	-1.58723	3.04573	-0.521133	0.602274	0.999933
ENSG00000278552.1	0.549583	0.0537984	4.8925	0.0109961	0.991227	0.999933
ENSG00000140157.14	1298.97	0.199838	0.427343	0.46763	0.640049	0.999933
ENSG00000170113.15	2524.07	-0.110412	0.416171	-0.265305	0.790775	0.999933
ENSG00000274253.4	333.868	-0.0033704	0.494217	-0.00681967	0.994559	0.999933
ENSG00000277435.1	34.4222	-0.205729	1.03422	-0.198921	0.842325	0.999933
ENSG00000130475.14	1260.24	-0.366556	0.457924	-0.800472	0.423437	0.999933
ENSG00000276141.4	279.419	0.0700839	0.534391	0.131147	0.895659	0.999933
ENSG00000277561.4	15.3406	-0.759208	1.36566	-0.555928	0.57826	0.999933
ENSG00000273350.1	29.3982	0.92601	1.18111	0.784014	0.433032	0.999933
ENSG00000276550.4	15420.4	-0.698939	0.436229	-1.60223	0.109105	0.999933
ENSG00000258732.1	1.31806	0.46796	4.84338	0.0966185	0.923029	0.999933
ENSG00000271609.1	0.202178	-1.11892	4.97236	-0.225027	0.821958	0.999933
ENSG00000259098.1	9.93156	-0.140518	1.64007	-0.0856784	0.931722	0.999933
ENSG00000240849.10	1388.96	0.277431	0.426125	0.651056	0.51501	0.999933
ENSG00000221641.1	0.443723	0.209116	4.88938	0.0427695	0.965885	0.999933
ENSG00000270505.1	0.27897	1.36315	4.96497	0.274553	0.78366	0.999933
ENSG00000236532.5	52.8359	-0.461581	0.808273	-0.57107	0.567952	0.999933
ENSG00000267283.1	99.6072	-0.248748	0.662548	-0.375442	0.707332	0.999933
ENSG00000281179.1	0.27897	1.36315	4.96497	0.274553	0.78366	0.999933
ENSG00000188869.12	70.3966	-0.136766	0.754909	-0.181169	0.856235	0.999933
ENSG00000232324.1	2.99857	1.80903	2.82311	0.640794	0.521656	0.999933
ENSG00000274432.1	5.97374	1.49071	2.07093	0.719827	0.471632	0.999933
ENSG00000268531.3	4.15362	-1.04445	2.43121	-0.429599	0.667488	0.999933
ENSG00000237161.4	24.7474	0.76256	1.42354	0.535678	0.592181	0.999933
ENSG00000167384.10	218.31	-0.0147428	0.532671	-0.0276771	0.97792	0.999933
ENSG00000259025.1	1.52617	-2.46442	4.19777	-0.587077	0.557152	0.999933
ENSG00000258710.7	0.645901	-0.309408	4.85562	-0.0637216	0.949192	0.999933
ENSG00000261554.1	1.88911	1.91269	3.77867	0.50618	0.61273	0.999933
ENSG00000269786.1	0.683326	-0.854949	4.89231	-0.174754	0.861273	0.999933
ENSG00000126016.14	3108.56	0.200225	0.477701	0.419144	0.675111	0.999933
ENSG00000260409.1	12.1921	0.152314	1.53208	0.0994164	0.920808	0.999933
ENSG00000258654.1	1.50352	-1.71566	4.14105	-0.414305	0.678651	0.999933
ENSG00000258628.1	4.95504	-0.0745907	2.21854	-0.0336215	0.973179	0.999933
ENSG00000025293.16	1686.81	0.311171	0.430069	0.723538	0.46935	0.999933
ENSG00000261263.2	1.61014	1.38991	4.03532	0.344436	0.730519	0.999933
ENSG00000167393.17_PAR_Y	354.536	-0.624526	0.490971	-1.27202	0.203365	0.999933
ENSG00000188827.10	385.409	-0.104942	0.479916	-0.218667	0.826909	0.999933
ENSG00000237037.9	448.545	-0.438528	0.470981	-0.931094	0.351805	0.999933
ENSG00000259904.1	4.05088	-1.1131	2.43315	-0.457474	0.647331	0.999933
ENSG00000125508.3	10.2161	-1.35543	1.62348	-0.834888	0.403781	0.999933
ENSG00000198125.12	10.5853	-1.09246	1.71535	-0.636871	0.524209	0.999933
ENSG00000180229.12	12428.1	-0.297539	0.633569	-0.469624	0.638624	0.999933
ENSG00000100364.18	12698.9	-0.0425269	0.426667	-0.0996723	0.920604	0.999933
ENSG00000182195.7	2395.83	-0.0829582	0.439104	-0.188926	0.850151	0.999933
ENSG00000267289.1	10.376	-0.118461	1.59265	-0.0743799	0.940708	0.999933
ENSG00000270816.5	47.4102	-1.04296	0.848416	-1.22931	0.218957	0.999933
ENSG00000283464.1	0.76206	3.12523	4.86201	0.642786	0.520363	0.999933
ENSG00000261459.1	27.2109	0.932808	1.05834	0.881387	0.378108	0.999933
ENSG00000277464.1	0.241545	1.46153	4.9652	0.294355	0.768486	0.999933
ENSG00000170949.17	1042.36	0.501724	0.446047	1.12482	0.260665	0.999933
ENSG00000243655.2	10.6704	1.99498	1.65025	1.20889	0.226704	0.999933
ENSG00000283577.1	0.76206	3.12523	4.86201	0.642786	0.520363	0.999933
ENSG00000222915.1	2.13825	-0.513138	3.60764	-0.142237	0.886893	0.999933
ENSG00000283171.1	35.3849	-0.764306	0.944778	-0.808979	0.418527	0.999933
ENSG00000063854.12	3543.58	-0.197393	0.421777	-0.468003	0.639782	0.999933
ENSG00000283557.1	2.52384	2.86671	3.3882	0.846084	0.397506	0.999933
ENSG00000211949.3	1.77802	-1.15997	4.32249	-0.268356	0.788425	0.999933
ENSG00000283693.1	2.4655	-1.63056	3.71464	-0.438956	0.660693	0.999933
ENSG00000211942.3	0.78277	-1.04413	4.87971	-0.213973	0.830568	0.999933
ENSG00000211938.2	0.520515	2.58508	4.89464	0.528144	0.597399	0.999933
ENSG00000278041.1	250.846	-0.557613	0.517765	-1.07696	0.281498	0.999933
ENSG00000176472.10	277.071	-0.284825	0.51336	-0.554825	0.579014	0.999933
ENSG00000276524.1	9.80649	0.472595	1.62923	0.290072	0.771761	0.999933
ENSG00000262038.1	1.28063	2.28342	4.50185	0.507217	0.612002	0.999933
ENSG00000211934.3	67.3412	-3.65199	3.79785	-0.961593	0.336254	0.999933
ENSG00000267360.6	7.3432	0.404975	1.87552	0.215927	0.829045	0.999933
ENSG00000182376.2	21.0821	-0.769866	1.19086	-0.646479	0.517969	0.999933
ENSG00000211933.2	0.76206	3.12523	4.86201	0.642786	0.520363	0.999933
ENSG00000133519.12	588.521	-0.294303	0.461219	-0.638098	0.52341	0.999933
ENSG00000248121.8	14.1371	0.272919	1.39053	0.196271	0.844398	0.999933
ENSG00000211897.8	3.92657	2.45265	2.79851	0.876411	0.380806	0.999933
ENSG00000260778.4	41.1921	-1.32863	0.979416	-1.35655	0.174923	0.999933
ENSG00000211896.7	122.141	1.50512	0.72251	2.08318	0.0372345	0.999933
ENSG00000211895.4	86.5896	1.33922	1.1046	1.2124	0.225358	0.999933
ENSG00000105486.13	679.084	-0.285927	0.457101	-0.625523	0.531628	0.999933
ENSG00000253755.1	2.36308	-0.160267	3.14962	-0.0508846	0.959418	0.999933
ENSG00000211892.3	21.8353	3.0555	1.46727	2.08243	0.0373031	0.999933
ENSG00000185347.17	646.172	-0.658112	0.473813	-1.38897	0.164842	0.999933
ENSG00000213145.9	290.737	-1.04622	0.520705	-2.00924	0.0445115	0.999933
ENSG00000257270.1	49.9425	-1.13699	0.83186	-1.36681	0.171685	0.999933
ENSG00000182979.17	2489.59	-0.305725	0.416612	-0.733836	0.463049	0.999933
ENSG00000186153.16	1023.02	0.305504	0.454501	0.672174	0.501473	0.999933
ENSG00000251602.6	81.9141	0.365483	0.706527	0.517295	0.60495	0.999933
ENSG00000226174.6	28.9344	0.0306567	1.05696	0.0290047	0.976861	0.999933
ENSG00000183828.14	914.163	-0.49173	0.494516	-0.994366	0.320045	0.999933
ENSG00000257556.1	97.0484	-0.817001	0.712463	-1.14673	0.251495	0.999933
ENSG00000183484.11	77.0758	0.0303912	0.759979	0.0399895	0.968102	0.999933
ENSG00000259067.1	6.57754	-0.710105	1.95825	-0.362623	0.716887	0.999933
ENSG00000196183.5	0.481148	0.066627	4.98797	0.0133575	0.989343	0.999933
ENSG00000142208.15	4377.87	-0.179537	0.411482	-0.436319	0.662605	0.999933
ENSG00000258430.1	0.962296	-0.716431	4.81716	-0.148725	0.881771	0.999933
ENSG00000100316.15	40519.1	-0.129362	0.462479	-0.279714	0.779697	0.999933
ENSG00000184990.12	1241.06	-0.207107	0.457129	-0.45306	0.650506	0.999933
ENSG00000260792.1	14.4965	0.80493	1.39249	0.578049	0.563231	0.999933
ENSG00000283294.1	265.04	-0.889676	0.528614	-1.68304	0.0923683	0.999933
ENSG00000184601.10	42.6261	-2.06617	0.98584	-2.09584	0.0360962	0.999933
ENSG00000258913.1	0.78277	-1.04413	4.87971	-0.213973	0.830568	0.999933
ENSG00000099769.5	33.4716	-0.242402	0.971635	-0.249478	0.802991	0.999933
ENSG00000066735.14	246.24	-0.227724	0.522345	-0.435965	0.662862	0.999933
ENSG00000166183.15	19.9359	-1.31737	1.23309	-1.06835	0.285361	0.999933
ENSG00000156414.18	465.655	-0.442012	0.592569	-0.745924	0.455713	0.999933
ENSG00000156411.9	5200.55	-0.23119	0.444398	-0.520232	0.602902	0.999933
ENSG00000258914.1	1.07933	-3.36455	4.8416	-0.694926	0.487102	0.999933
ENSG00000258735.1	8.47377	-1.3051	1.80614	-0.722593	0.46993	0.999933
ENSG00000270591.1	1.05026	-0.824561	4.83041	-0.170702	0.864458	0.999933
ENSG00000088808.16	1781.28	0.231359	0.423066	0.546862	0.584474	0.999933
ENSG00000100711.13	3630.73	0.305499	0.413855	0.738178	0.460407	0.999933
ENSG00000269940.1	94.8534	0.771768	0.672147	1.14821	0.25088	0.999933
ENSG00000119547.5	1304.79	-0.376675	0.437319	-0.861329	0.389057	0.999933
ENSG00000269910.1	43.2701	0.310202	0.871891	0.355781	0.722005	0.999933
ENSG00000198858.9	1889.47	-0.161043	0.441345	-0.364892	0.715192	0.999933
ENSG00000256053.7	979.413	-0.0997311	0.437085	-0.228173	0.819512	0.999933
ENSG00000126214.21	11275.6	-0.0639363	0.415916	-0.153724	0.877827	0.999933
ENSG00000267567.1	3.5741	1.96828	2.89241	0.680497	0.49619	0.999933
ENSG00000166170.9	1424.78	0.0898757	0.425286	0.21133	0.83263	0.999933
ENSG00000252469.1	1.67663	-0.192814	3.61141	-0.0533901	0.957421	0.999933
ENSG00000166166.12	1671.14	-0.475592	0.429444	-1.10746	0.268095	0.999933
ENSG00000166165.12	64963.7	-0.0573007	0.412582	-0.138883	0.889542	0.999933
ENSG00000075413.17	3142.16	0.0047612	0.414121	0.0114971	0.990827	0.999933
ENSG00000282798.1	5.75869	0.457929	2.41663	0.189491	0.849708	0.999933
ENSG00000100664.10	11056.4	0.672862	0.422196	1.59372	0.110998	0.999933
ENSG00000259775.1	141.344	-0.0217327	0.594446	-0.0365595	0.970836	0.999933
ENSG00000270938.1	1.74895	-0.556964	4.35437	-0.127909	0.898221	0.999933
ENSG00000278071.1	2.2198	-0.35321	3.19009	-0.110721	0.911838	0.999933
ENSG00000251533.2	9.83313	-0.410248	1.65417	-0.248009	0.804128	0.999933
ENSG00000185215.8	1576.34	0.211915	0.424292	0.499457	0.617458	0.999933
ENSG00000283071.1	13.6694	-0.713295	1.48336	-0.480865	0.630612	0.999933
ENSG00000259515.1	11.7988	0.105408	1.5083	0.0698853	0.944285	0.999933
ENSG00000198752.10	6074.58	0.177429	0.411685	0.430983	0.666481	0.999933
ENSG00000166126.10	7.83983	-0.198238	1.80398	-0.109889	0.912497	0.999933
ENSG00000089902.9	613.26	0.456656	0.453075	1.0079	0.313501	0.999933
ENSG00000259230.1	0.443723	0.209116	4.88938	0.0427695	0.965885	0.999933
ENSG00000156381.8	1715.33	-0.60112	0.46159	-1.30228	0.19282	0.999933
ENSG00000100865.14	1550.55	-0.079504	0.429659	-0.18504	0.853198	0.999933
ENSG00000080823.21	978.209	-0.140245	0.44265	-0.316831	0.751372	0.999933
ENSG00000140153.17	762.385	0.217146	0.443657	0.489446	0.624526	0.999933
ENSG00000224396.1	0.520515	2.58508	4.89464	0.528144	0.597399	0.999933
ENSG00000272444.1	34.5049	0.106206	0.963495	0.11023	0.912227	0.999933
ENSG00000259088.1	5.76483	0.914662	2.09543	0.436504	0.662471	0.999933
ENSG00000275236.1	15.7049	-0.233079	1.33781	-0.174224	0.861689	0.999933
ENSG00000258404.1	12.7728	-0.154728	1.53214	-0.100988	0.91956	0.999933
ENSG00000258919.1	64.4471	-0.77261	0.847084	-0.912082	0.361725	0.999933
ENSG00000258498.7	513.532	0.362318	0.491747	0.736798	0.461245	0.999933
ENSG00000259023.2	5.35777	-0.116049	2.17075	-0.0534601	0.957365	0.999933
ENSG00000223403.3	166.858	-1.06984	0.584205	-1.83127	0.0670605	0.999933
ENSG00000102908.20	1380.85	0.893871	0.504117	1.77314	0.0762052	0.999933
ENSG00000216179.1	0.685268	0.746544	4.85415	0.153795	0.877771	0.999933
ENSG00000166147.13	872.849	0.289488	0.455803	0.635116	0.525352	0.999933
ENSG00000272344.1	0.443723	0.209116	4.88938	0.0427695	0.965885	0.999933
ENSG00000197021.8	790.063	0.319659	0.473164	0.675577	0.499309	0.999933
ENSG00000202270.1	1.79679	-2.69202	3.94445	-0.682481	0.494935	0.999933
ENSG00000271780.1	127.303	-0.384165	0.662848	-0.579567	0.562207	0.999933
ENSG00000201839.1	1.33235	0.635178	4.43723	0.143147	0.886174	0.999933
ENSG00000223309.1	1.40602	1.26978	4.31142	0.294515	0.768364	0.999933
ENSG00000225746.9	221.662	-0.191905	0.531834	-0.360836	0.718222	0.999933
ENSG00000083454.21	595.95	-0.392161	0.463744	-0.84564	0.397754	0.999933
ENSG00000254656.1	19.0188	-1.43519	1.54805	-0.927099	0.353875	0.999933
ENSG00000108590.10	405.98	-0.397827	0.477485	-0.833172	0.404748	0.999933
ENSG00000211574.1	281.149	-1.30812	0.532744	-2.45544	0.0140711	0.999933
ENSG00000258399.7	30.8534	-0.419055	1.00955	-0.415093	0.678074	0.999933
ENSG00000169314.14	26.8973	-2.99442	1.35053	-2.21722	0.0266084	0.999933
ENSG00000268201.1	14.1699	-0.160909	1.397	-0.115181	0.908301	0.999933
ENSG00000214548.14	27997.6	-0.959778	0.412566	-2.32636	0.0199993	0.999933
ENSG00000223571.6	1.10752	0.855684	4.84731	0.176528	0.85988	0.999933
ENSG00000258717.1	4.15632	-0.052641	2.94745	-0.0178598	0.985751	0.999933
ENSG00000196273.7	158.891	-0.845627	0.610726	-1.38462	0.166167	0.999933
ENSG00000130733.10	651.147	0.110704	0.451189	0.24536	0.806178	0.999933
ENSG00000260928.2	2.13065	2.08896	3.58707	0.582358	0.560326	0.999933
ENSG00000259031.1	10.2905	0.40095	1.62471	0.246782	0.805077	0.999933
ENSG00000273759.1	45.8358	-0.364293	0.880267	-0.413843	0.678989	0.999933
ENSG00000176473.13	457.88	0.189106	0.473763	0.399158	0.689777	0.999933
ENSG00000258521.1	4.87539	-0.115391	2.63608	-0.0437738	0.965085	0.999933
ENSG00000140105.17	4428.71	0.130029	0.456316	0.284954	0.775679	0.999933
ENSG00000197119.12	5022.48	-0.710063	0.410695	-1.72893	0.0838217	0.999933
ENSG00000275929.1	1.12899	0.550331	4.81823	0.114218	0.909065	0.999933
ENSG00000100811.11	3493.88	0.116485	0.413792	0.281505	0.778323	0.999933
ENSG00000258982.1	1.11869	-1.80633	4.72008	-0.38269	0.70195	0.999933
ENSG00000168350.7	460.167	-0.702793	0.505061	-1.3915	0.164074	0.999933
ENSG00000258560.1	0.848079	-0.612569	4.83998	-0.126564	0.899285	0.999933
ENSG00000271198.1	3.98622	2.16057	2.79718	0.77241	0.439872	0.999933
ENSG00000283525.1	7.92137	-0.432102	1.80437	-0.239475	0.810737	0.999933
ENSG00000182218.9	1858.04	-0.0872242	0.471162	-0.185126	0.85313	0.999933
ENSG00000247970.2	39.4137	-0.308988	0.934026	-0.330814	0.740785	0.999933
ENSG00000205476.8	2619.57	-0.241985	0.448758	-0.539233	0.589726	0.999933
ENSG00000280206.1	78.2172	0.0161445	0.707327	0.0228247	0.98179	0.999933
ENSG00000090061.17	1038.52	0.542669	0.436769	1.24246	0.214066	0.999933
ENSG00000127152.17	1890.7	-0.731414	0.451207	-1.62102	0.105014	0.999933
ENSG00000234648.1	19.4091	2.91026	1.53398	1.89719	0.057803	0.999933
ENSG00000232573.1	546.559	-4.24965	4.69924	-0.904327	0.365822	0.999933
ENSG00000101310.14	1986	0.416885	0.41911	0.994692	0.319886	0.999933
ENSG00000258379.1	0.926812	1.05915	4.83875	0.218889	0.826737	0.999933
ENSG00000259026.1	5.58111	-0.528157	2.15875	-0.244659	0.80672	0.999933
ENSG00000185917.13	864.692	0.0496319	0.439816	0.112847	0.910152	0.999933
ENSG00000259717.1	3.20922	-2.43255	3.06316	-0.794131	0.427119	0.999933
ENSG00000225163.3	6.51116	-2.263	2.05536	-1.10102	0.270886	0.999933
ENSG00000283403.1	48.4396	-0.387094	0.83917	-0.461282	0.644596	0.999933
ENSG00000100749.7	492.104	-0.206133	0.500609	-0.411765	0.680512	0.999933
ENSG00000258979.1	17.085	0.564731	1.30549	0.432582	0.665318	0.999933
ENSG00000258702.1	539.252	-0.0909882	0.520966	-0.174653	0.861352	0.999933
ENSG00000276182.1	37.4126	0.380555	1.09997	0.345969	0.729366	0.999933
ENSG00000276603.1	28.2643	-0.37298	1.05064	-0.355004	0.722586	0.999933
ENSG00000090060.17	4339.87	0.522342	0.487015	1.07254	0.283478	0.999933
ENSG00000259059.1	1.11869	-1.80633	4.72008	-0.38269	0.70195	0.999933
ENSG00000140057.8	249.76	-0.67867	0.530421	-1.27949	0.200724	0.999933
ENSG00000258412.1	0.848079	-0.612569	4.83998	-0.126564	0.899285	0.999933
ENSG00000258691.1	3.51397	0.155083	2.99082	0.0518529	0.958646	0.999933
ENSG00000168398.6	56.1479	0.44736	0.875059	0.511234	0.609187	0.999933
ENSG00000227051.6	4555.88	0.230425	0.423076	0.544641	0.586	0.999933
ENSG00000250366.2	3101.26	-0.305088	0.421616	-0.723616	0.469302	0.999933
ENSG00000100721.10	5.86681	0.0763514	2.09825	0.0363881	0.970973	0.999933
ENSG00000258390.1	11.0522	-0.322498	1.56966	-0.205457	0.837215	0.999933
ENSG00000182512.4	1378.56	-0.161287	0.429437	-0.375579	0.70723	0.999933
ENSG00000252481.1	12.3193	0.235061	1.47899	0.158933	0.873721	0.999933
ENSG00000258572.1	5.46633	0.998738	2.123	0.470436	0.638043	0.999933
ENSG00000176438.12	643.923	0.496307	0.467952	1.06059	0.288875	0.999933
ENSG00000165959.11	1644.51	0.130907	0.423502	0.309106	0.757241	0.999933
ENSG00000235706.7	493.665	-0.795554	0.480141	-1.65692	0.0975359	0.999933
ENSG00000197253.13	16.3433	-0.489194	1.35051	-0.36223	0.71718	0.999933
ENSG00000188488.13	152.129	1.94298	0.609489	3.18788	0.00143321	0.266269
ENSG00000189377.8	6.91856	-0.234812	2.01587	-0.116482	0.907271	0.999933
ENSG00000140093.9	55.4169	-0.0729186	0.798731	-0.0912931	0.92726	0.999933
ENSG00000119698.11	1330.66	-0.293514	0.428443	-0.685071	0.493299	0.999933
ENSG00000165948.10	488.594	-0.49851	0.473552	-1.0527	0.292477	0.999933
ENSG00000175699.13	3.84412	-0.414975	2.8854	-0.143819	0.885644	0.999933
ENSG00000140067.6	440.171	-0.0225281	0.473858	-0.0475419	0.962081	0.999933
ENSG00000262966.2	9.08062	-0.460848	1.71329	-0.268984	0.787942	0.999933
ENSG00000279593.1	11.3578	-0.26878	1.52896	-0.175793	0.860457	0.999933
ENSG00000267461.1	0.76206	3.12523	4.86201	0.642786	0.520363	0.999933
ENSG00000187581.2	4.76716	-1.17624	2.32114	-0.50675	0.61233	0.999933
ENSG00000133958.13	1205.65	-0.276291	0.430605	-0.641635	0.52111	0.999933
ENSG00000178248.11	6.86847	0.34174	1.96455	0.173954	0.861902	0.999933
ENSG00000011114.14	727.079	0.424127	0.500053	0.848165	0.396346	0.999933
ENSG00000240096.1	2.96562	1.90128	3.13248	0.606956	0.54388	0.999933
ENSG00000170270.4	292.625	-0.220884	0.502253	-0.439787	0.660092	0.999933
ENSG00000263388.1	1.80709	-1.61557	4.29691	-0.375983	0.706929	0.999933
ENSG00000259066.5	11.6918	-0.546562	1.53002	-0.357225	0.720923	0.999933
ENSG00000130433.7	19.4279	-1.75125	1.27261	-1.37611	0.168787	0.999933
ENSG00000153485.5	329.863	0.257938	0.49164	0.524647	0.599829	0.999933
ENSG00000258730.1	2.85422	-1.41396	3.17487	-0.44536	0.65606	0.999933
ENSG00000100600.14	1368.11	0.368138	0.493146	0.74651	0.45536	0.999933
ENSG00000100599.15	579.3	0.650451	0.536363	1.21271	0.225242	0.999933
ENSG00000140090.17	573.225	0.0563601	0.46644	0.12083	0.903826	0.999933
ENSG00000258481.1	1.48475	2.68381	4.19147	0.640304	0.521975	0.999933
ENSG00000259020.3	1.09081	-0.812911	4.83739	-0.168047	0.866546	0.999933
ENSG00000100815.12	834.292	0.156713	0.511181	0.30657	0.759171	0.999933
ENSG00000259798.1	6.84058	0.131181	1.9503	0.0672617	0.946373	0.999933
ENSG00000140092.14	1557.95	-0.151422	0.484685	-0.312412	0.754727	0.999933
ENSG00000260711.2	49.5087	-0.90723	0.831565	-1.09099	0.275277	0.999933
ENSG00000133962.7	8.11342	-0.781684	1.82307	-0.428773	0.668088	0.999933
ENSG00000279286.2	0.885504	-1.4041	4.85869	-0.288988	0.772591	0.999933
ENSG00000258798.1	2.55885	-0.376499	3.0542	-0.123272	0.901891	0.999933
ENSG00000015133.18	2960.79	-0.00410265	0.418293	-0.00980807	0.992174	0.999933
ENSG00000260810.1	28.2588	-1.06806	1.10576	-0.965903	0.334093	0.999933
ENSG00000119714.10	37.0682	-0.45494	0.959856	-0.473967	0.635524	0.999933
ENSG00000197182.13	104.026	-0.483982	0.6438	-0.751758	0.452196	0.999933
ENSG00000133943.20	3189.61	-0.270433	0.424597	-0.636916	0.524179	0.999933
ENSG00000100784.10	1352.59	0.110251	0.434063	0.253997	0.799498	0.999933
ENSG00000258884.1	5.32811	1.49353	2.25164	0.663307	0.507134	0.999933
ENSG00000258935.1	1.97825	-0.653594	3.35134	-0.195025	0.845374	0.999933
ENSG00000259789.1	4.19568	0.134176	2.9361	0.0456988	0.96355	0.999933
ENSG00000233208.5	7.97267	-2.14252	2.11269	-1.01412	0.310526	0.999933
ENSG00000258678.1	0.926812	1.05915	4.83875	0.218889	0.826737	0.999933
ENSG00000258424.1	33.5247	-0.109675	1.03279	-0.106193	0.915429	0.999933
ENSG00000198668.10	75297.9	-0.118495	0.404417	-0.293002	0.76952	0.999933
ENSG00000267059.2	475.527	-0.0715944	0.503059	-0.142318	0.886829	0.999933
ENSG00000242571.1	1.00166	1.95661	4.83592	0.404599	0.685772	0.999933
ENSG00000152315.4	83.2002	0.0150427	0.767641	0.019596	0.984366	0.999933
ENSG00000140025.15	219.531	-0.428484	0.532912	-0.804043	0.421372	0.999933
ENSG00000259050.2	0.714336	-1.11392	4.86199	-0.229108	0.818785	0.999933
ENSG00000258792.4	1.77608	-0.224285	3.53387	-0.0634673	0.949394	0.999933
ENSG00000053254.15	1937.43	0.616469	0.452875	1.36124	0.173439	0.999933
ENSG00000274492.1	38.758	0.25152	0.915033	0.274876	0.783412	0.999933
ENSG00000278576.1	41.18	-0.126731	0.897202	-0.141251	0.887671	0.999933
ENSG00000100722.18	2209.03	0.165205	0.448284	0.368527	0.71248	0.999933
ENSG00000222990.1	2.27675	-1.86363	3.46121	-0.538431	0.590279	0.999933
ENSG00000258867.5	2.17849	-2.52288	3.56268	-0.708143	0.478856	0.999933
ENSG00000140030.5	53.4592	1.09097	0.938357	1.16264	0.244976	0.999933
ENSG00000054983.16	1628.84	0.101012	0.439477	0.229846	0.818212	0.999933
ENSG00000183186.7	435.426	0.0114297	0.595664	0.0191882	0.984691	0.999933
ENSG00000258807.5	16.8951	-0.421807	1.2857	-0.328075	0.742855	0.999933
ENSG00000283005.1	0.520515	2.58508	4.89464	0.528144	0.597399	0.999933
ENSG00000070526.14	162.396	-0.65445	0.631579	-1.03621	0.300103	0.999933
ENSG00000260549.1	255.416	1.52323	0.556656	2.7364	0.00621159	0.661917
ENSG00000280968.1	3.96292	-0.692485	2.45255	-0.282353	0.777673	0.999933
ENSG00000185070.10	2484.68	0.618068	0.598655	1.03243	0.301872	0.999933
ENSG00000205562.2	111.81	-1.3096	0.709023	-1.84704	0.0647408	0.999933
ENSG00000105472.12	329.623	-0.214271	0.523835	-0.409042	0.682509	0.999933
ENSG00000272977.1	129.662	0.121377	0.621634	0.195255	0.845193	0.999933
ENSG00000259035.1	0.443723	0.209116	4.88938	0.0427695	0.965885	0.999933
ENSG00000258977.1	0.481148	0.066627	4.98797	0.0133575	0.989343	0.999933
ENSG00000259611.1	4.10238	3.23557	2.76072	1.172	0.241196	0.999933
ENSG00000196562.14	2607.99	-0.0574833	0.464718	-0.123695	0.901557	0.999933
ENSG00000140022.9	2275.92	0.457352	0.430136	1.06327	0.287658	0.999933
ENSG00000165417.11	1041.63	0.361527	0.453399	0.797371	0.425235	0.999933
ENSG00000100629.16	118.436	-0.0680702	0.62043	-0.109715	0.912636	0.999933
ENSG00000277534.1	62.9308	0.81206	0.779755	1.04143	0.297676	0.999933
ENSG00000211448.11	1097.04	-1.32995	0.450617	-2.9514	0.00316337	0.465776
ENSG00000258637.1	0.512158	-0.0657349	4.96668	-0.0132352	0.98944	0.999933
ENSG00000088038.17	1389.4	0.0812943	0.425856	0.190896	0.848607	0.999933
ENSG00000258478.1	0.520515	2.58508	4.89464	0.528144	0.597399	0.999933
ENSG00000254415.3	98.0585	1.17889	0.840984	1.40179	0.160977	0.999933
ENSG00000228071.4	0.820196	-0.494999	4.85437	-0.10197	0.918781	0.999933
ENSG00000278292.1	4.37845	-1.83303	2.40801	-0.761224	0.446523	0.999933
ENSG00000070404.9	1080.97	0.202821	0.45252	0.448202	0.654007	0.999933
ENSG00000100603.13	1597.68	0.342906	0.424341	0.80809	0.419039	0.999933
ENSG00000119705.9	1848.51	-0.179017	0.451708	-0.396311	0.691876	0.999933
ENSG00000100596.6	2090.92	0.341726	0.418492	0.816565	0.414177	0.999933
ENSG00000100593.17	160.239	0.450231	0.580901	0.775056	0.438307	0.999933
ENSG00000212371.1	9.67595	3.14969	1.97045	1.59846	0.10994	0.999933
ENSG00000100591.7	5922.75	0.521025	0.41888	1.24385	0.213554	0.999933
ENSG00000262766.1	17.773	-0.0274753	1.27608	-0.0215311	0.982822	0.999933
ENSG00000151445.15	896.159	0.054667	0.437801	0.124867	0.900629	0.999933
ENSG00000280308.1	37.1645	-0.430105	0.941555	-0.456803	0.647813	0.999933
ENSG00000100226.15	2417.9	0.234662	0.422944	0.554829	0.579011	0.999933
ENSG00000165555.9	42.0066	-0.624114	0.913911	-0.682904	0.494668	0.999933
ENSG00000100580.7	1824.97	0.0947486	0.470675	0.201303	0.840461	0.999933
ENSG00000257264.4	13.0133	-0.371816	1.44419	-0.257456	0.796827	0.999933
ENSG00000100577.18	475.013	-0.709881	0.555622	-1.27763	0.201379	0.999933
ENSG00000065054.13	2992.31	-0.156105	0.482896	-0.323269	0.746492	0.999933
ENSG00000269883.1	10.1575	0.154818	1.61923	0.0956124	0.923828	0.999933
ENSG00000198894.7	3066.26	0.222575	0.472674	0.470884	0.637724	0.999933
ENSG00000258819.1	11.1734	-0.207578	1.57191	-0.132054	0.894942	0.999933
ENSG00000273729.1	231.973	-0.748894	0.536275	-1.39647	0.162572	0.999933
ENSG00000266553.2	1.87881	-0.418091	3.44798	-0.121257	0.903488	0.999933
ENSG00000160469.16	6140.99	-0.6617	0.443665	-1.49144	0.135846	0.999933
ENSG00000242952.1	1.20384	1.55065	4.60022	0.337082	0.736055	0.999933
ENSG00000015413.9	11.4754	-4.59031	1.89487	-2.42249	0.0154145	0.999933
ENSG00000119715.14	40.575	-0.481438	0.893803	-0.53864	0.590135	0.999933
ENSG00000119650.12	956.902	-0.16843	0.443691	-0.37961	0.704235	0.999933
ENSG00000119685.19	732.728	0.0105757	0.445772	0.0237245	0.981072	0.999933
ENSG00000119686.9	149.718	0.377458	0.630086	0.599058	0.549134	0.999933
ENSG00000268205.1	1254.83	-0.184149	0.431108	-0.427153	0.669268	0.999933
ENSG00000224721.1	1.24515	3.69288	4.84042	0.762925	0.445508	0.999933
ENSG00000140044.12	1017.3	0.568675	0.43401	1.31028	0.1901	0.999933
ENSG00000259319.1	225.376	-0.264317	0.532687	-0.496195	0.619756	0.999933
ENSG00000170345.9	16004.4	2.78896	0.630132	4.42599	9.60021e-06	0.00740572
ENSG00000258820.5	8.16717	1.96142	1.81959	1.07795	0.281057	0.999933
ENSG00000273565.1	10.8405	-0.361193	1.56348	-0.231019	0.8173	0.999933
ENSG00000259138.1	4.83354	0.611587	2.25071	0.271731	0.785829	0.999933
ENSG00000119638.12	3000.75	0.000646287	0.447699	0.00144357	0.998848	0.999933
ENSG00000119703.13	273.55	0.60153	0.540376	1.11317	0.265636	0.999933
ENSG00000119640.8	459.947	-0.359999	0.46848	-0.76844	0.442226	0.999933
ENSG00000259315.1	42.3049	-1.02789	0.914088	-1.1245	0.260803	0.999933
ENSG00000206924.1	1.83615	-2.01284	4.27695	-0.470626	0.637908	0.999933
ENSG00000258646.1	16.2814	-1.00129	1.3452	-0.744342	0.456669	0.999933
ENSG00000266145.1	3.78415	-1.89111	2.86147	-0.660888	0.508684	0.999933
ENSG00000119718.10	1210.77	0.151691	0.434805	0.348871	0.727186	0.999933
ENSG00000102362.15	1519.69	1.03353	0.513102	2.01427	0.043981	0.999933
ENSG00000267783.1	3.235	-0.153296	3.09163	-0.0495843	0.960454	0.999933
ENSG00000119608.12	25.6852	0.222537	1.08957	0.204243	0.838163	0.999933
ENSG00000119596.17	3081.93	0.273988	0.418542	0.654625	0.512709	0.999933
ENSG00000119616.11	617.107	0.335456	0.465883	0.720043	0.471498	0.999933
ENSG00000244558.5	89.4943	-0.225985	0.681934	-0.331388	0.740352	0.999933
ENSG00000258439.1	2.55097	-1.24317	3.41081	-0.364479	0.7155	0.999933
ENSG00000237945.7	56.0574	-0.457527	0.790329	-0.578907	0.562652	0.999933
ENSG00000203485.12	6072.58	-0.534435	0.42609	-1.25428	0.209741	0.999933
ENSG00000119682.16	1618.98	-0.142658	0.423162	-0.337125	0.736023	0.999933
ENSG00000258976.1	0.685268	0.746544	4.85415	0.153795	0.877771	0.999933
ENSG00000165898.13	912.263	-0.0658439	0.454809	-0.144773	0.88489	0.999933
ENSG00000119655.9	2506.29	0.277337	0.439309	0.631303	0.527842	0.999933
ENSG00000259005.1	7.87817	1.33444	2.13058	0.626326	0.531101	0.999933
ENSG00000183379.8	23096.2	-0.815797	0.404467	-2.01697	0.0436989	0.999933
ENSG00000133980.4	2.55378	-1.17546	3.02257	-0.388893	0.697355	0.999933
ENSG00000119688.20	2000.6	-0.31113	0.423005	-0.735523	0.462021	0.999933
ENSG00000119614.2	12.5162	-0.723718	1.50963	-0.479402	0.631652	0.999933
ENSG00000119711.12	6355.85	0.190597	0.498617	0.382252	0.702274	0.999933
ENSG00000187097.12	531.228	0.181335	0.498659	0.363645	0.716123	0.999933
ENSG00000156050.8	882.374	0.372494	0.458252	0.81286	0.416299	0.999933
ENSG00000270140.1	2.6194	-1.03089	3.33465	-0.309144	0.757212	0.999933
ENSG00000258891.1	49.219	0.122653	0.836449	0.146635	0.88342	0.999933
ENSG00000119725.17	1319.8	0.630207	0.429035	1.4689	0.141861	0.999933
ENSG00000196350.8	1.95948	1.34657	3.43899	0.39156	0.695384	0.999933
ENSG00000258653.3	124.665	0.396737	0.611795	0.648481	0.516674	0.999933
ENSG00000140043.11	929.614	0.201847	0.449511	0.449037	0.653405	0.999933
ENSG00000259065.1	76.2688	0.0941658	0.757605	0.124294	0.901082	0.999933
ENSG00000156030.13	1433.81	0.827007	0.42565	1.94293	0.0520248	0.999933
ENSG00000176903.4	6889.97	0.337085	0.420054	0.802481	0.422275	0.999933
ENSG00000196361.9	3879.01	-0.096066	0.416899	-0.23043	0.817758	0.999933
ENSG00000258603.3	30.3261	-0.249165	1.02091	-0.244062	0.807183	0.999933
ENSG00000205669.2	24.202	0.360655	1.11503	0.323447	0.746356	0.999933
ENSG00000261687.1	4.10815	-0.320133	2.42335	-0.132103	0.894903	0.999933
ENSG00000258524.1	6.87041	0.673453	1.94155	0.346864	0.728694	0.999933
ENSG00000119673.14	699.595	-0.116757	0.447405	-0.260965	0.79412	0.999933
ENSG00000263648.1	3.17362	3.13642	3.04405	1.03035	0.302848	0.999933
ENSG00000184227.7	129.556	-4.04143	2.40114	-1.68313	0.0923507	0.999933
ENSG00000170468.7	281.95	-0.145673	0.510519	-0.285343	0.775381	0.999933
ENSG00000251393.3	1.29299	-1.92784	4.4434	-0.433866	0.664386	0.999933
ENSG00000258944.1	26.227	1.27361	1.08695	1.17173	0.241304	0.999933
ENSG00000258376.2	19.7525	-0.202881	1.20967	-0.167715	0.866808	0.999933
ENSG00000119707.13	3769.24	-0.125203	0.414383	-0.302142	0.762543	0.999933
ENSG00000258813.2	58.0883	-0.270912	0.853191	-0.317527	0.750843	0.999933
ENSG00000273387.1	43.6036	0.140237	0.911291	0.153889	0.877698	0.999933
ENSG00000165861.13	1124.28	0.301679	0.45308	0.665839	0.505514	0.999933
ENSG00000273017.1	1.56554	-1.84564	4.5693	-0.403921	0.686271	0.999933
ENSG00000259015.1	2.43869	0.913933	3.05795	0.298871	0.765038	0.999933
ENSG00000119599.16	350.497	0.112154	0.499508	0.224529	0.822346	0.999933
ENSG00000205683.11	349.79	0.126874	0.504287	0.25159	0.801358	0.999933
ENSG00000235989.3	10.972	-0.244774	1.62355	-0.150765	0.880161	0.999933
ENSG00000280188.1	1.53335	0.017179	4.49496	0.00382183	0.996951	0.999933
ENSG00000182732.16	467.075	0.173137	0.483259	0.358269	0.720142	0.999933
ENSG00000259146.3	40.1116	-0.452061	0.90973	-0.496917	0.619247	0.999933
ENSG00000241839.9	2125.84	0.514189	0.421457	1.22003	0.222455	0.999933
ENSG00000258517.1	19.1597	-0.578297	1.25531	-0.46068	0.645028	0.999933
ENSG00000269927.1	6.84086	0.0157177	1.9267	0.0081578	0.993491	0.999933
ENSG00000213999.15	57.8898	-1.26659	0.970589	-1.30497	0.191902	0.999933
ENSG00000258571.1	1.88911	1.91269	3.77867	0.50618	0.61273	0.999933
ENSG00000232186.1	20.2654	0.00194139	1.19079	0.00163033	0.998699	0.999933
ENSG00000261559.1	6.72428	-0.65447	2.28233	-0.286756	0.774299	0.999933
ENSG00000274818.1	51.9743	-0.404783	0.869384	-0.465597	0.641504	0.999933
ENSG00000275630.1	12.6552	-0.490056	1.47264	-0.332774	0.739305	0.999933
ENSG00000133985.2	996.798	-0.246695	0.461144	-0.534963	0.592676	0.999933
ENSG00000272958.1	14.2616	-1.09374	1.46715	-0.745489	0.455976	0.999933
ENSG00000245466.1	9.91769	-0.353617	1.64149	-0.215425	0.829436	0.999933
ENSG00000176024.17	220.433	-0.0376822	0.539154	-0.0698914	0.94428	0.999933
ENSG00000274397.1	0.848079	-0.612569	4.83998	-0.126564	0.899285	0.999933
ENSG00000267879.1	3.70261	0.35351	2.51105	0.140782	0.888042	0.999933
ENSG00000279622.1	2.56515	4.8959	3.65011	1.3413	0.179822	0.999933
ENSG00000257759.2	2.23021	-4.4408	3.8574	-1.15124	0.249633	0.999933
ENSG00000222640.1	0.722693	1.40853	4.86424	0.289569	0.772146	0.999933
ENSG00000100678.18	403.976	-0.315275	0.520337	-0.605905	0.544578	0.999933
ENSG00000242071.3	2.93338	-1.77121	3.15245	-0.561852	0.574217	0.999933
ENSG00000198732.10	1921.85	-0.305761	0.481279	-0.635309	0.525227	0.999933
ENSG00000100652.4	2.96514	-2.02026	3.18777	-0.633754	0.526241	0.999933
ENSG00000100650.15	10867.1	-0.17859	0.409076	-0.436569	0.662424	0.999933
ENSG00000175985.9	28.8034	-0.0635618	1.03291	-0.0615365	0.950932	0.999933
ENSG00000280073.1	29.1514	0.942158	1.02864	0.915929	0.359704	0.999933
ENSG00000258520.1	33.5667	-0.44798	0.987248	-0.453767	0.649997	0.999933
ENSG00000081177.18	1770.58	0.235671	0.446476	0.527848	0.597605	0.999933
ENSG00000258957.1	22.2965	-0.54601	1.15918	-0.47103	0.637619	0.999933
ENSG00000259165.1	2.24875	4.57428	3.85865	1.18546	0.235835	0.999933
ENSG00000258967.1	2.65505	3.05319	3.32935	0.917053	0.359115	0.999933
ENSG00000072110.13	6829.78	-0.0552618	0.412728	-0.133894	0.893486	0.999933
ENSG00000114374.12	898.972	-0.301656	0.669311	-0.450696	0.652209	0.999933
ENSG00000258565.1	0.520515	2.58508	4.89464	0.528144	0.597399	0.999933
ENSG00000185650.9	9190.74	1.07563	0.512492	2.09883	0.0358322	0.999933
ENSG00000237017.1	15.7955	-0.325557	1.32178	-0.246301	0.805449	0.999933
ENSG00000170222.11	206.713	0.0189926	0.537794	0.0353158	0.971828	0.999933
ENSG00000258623.1	6.43591	-0.0103597	2.01323	-0.00514582	0.995894	0.999933
ENSG00000259840.1	14.3217	0.413045	1.38081	0.299133	0.764839	0.999933
ENSG00000182185.18	105.397	0.0245194	0.660556	0.0371194	0.97039	0.999933
ENSG00000072121.15	1097.13	0.0327329	0.436439	0.0749999	0.940215	0.999933
ENSG00000268157.1	1.68887	2.58511	3.98501	0.648708	0.516527	0.999933
ENSG00000258466.5	5.51746	-0.656538	2.26014	-0.290485	0.771445	0.999933
ENSG00000100568.10	5183.14	-0.0969395	0.414582	-0.233825	0.815121	0.999933
ENSG00000100564.8	855.508	0.277313	0.446157	0.621558	0.534233	0.999933
ENSG00000198133.8	583.328	-0.573664	0.494799	-1.15939	0.246298	0.999933
ENSG00000134001.12	1738.3	0.189668	0.421358	0.450135	0.652613	0.999933
ENSG00000100554.11	4298.09	0.119181	0.410616	0.290251	0.771625	0.999933
ENSG00000171723.15	1573.75	-0.112393	0.432722	-0.259735	0.795068	0.999933
ENSG00000196553.14	19.2381	-0.213667	1.23203	-0.173427	0.862316	0.999933
ENSG00000258561.1	7.44697	0.265253	2.01781	0.131456	0.895415	0.999933
ENSG00000224861.1	3.66724	-1.91062	2.60669	-0.732966	0.463579	0.999933
ENSG00000258847.1	18.895	-0.231517	1.26267	-0.183355	0.85452	0.999933
ENSG00000276116.2	83.5219	0.377302	0.749877	0.503152	0.614857	0.999933
ENSG00000279476.1	15.8559	0.417232	1.32978	0.313761	0.753703	0.999933
ENSG00000259078.2	5.22248	-2.44176	2.287	-1.06767	0.285669	0.999933
ENSG00000255002.1	23.0901	0.0169852	1.12611	0.015083	0.987966	0.999933
ENSG00000259118.5	4.40265	1.11113	2.40373	0.462252	0.643901	0.999933
ENSG00000125952.18	1896	0.216504	0.42927	0.504355	0.614012	0.999933
ENSG00000272158.1	23.3563	-0.597585	1.13353	-0.527188	0.598063	0.999933
ENSG00000257365.7	1028.85	0.103508	0.439753	0.235378	0.813915	0.999933
ENSG00000125954.12	31.7382	1.69982	1.02568	1.65726	0.0974664	0.999933
ENSG00000070182.18	3404.57	-0.639882	0.444602	-1.43923	0.150086	0.999933
ENSG00000165807.7	42.6006	-1.11136	0.880267	-1.26253	0.20676	0.999933
ENSG00000126803.9	3876.02	-0.0147111	0.412037	-0.0357032	0.971519	0.999933
ENSG00000126804.13	995.652	0.280524	0.46772	0.599769	0.54866	0.999933
ENSG00000179841.8	2374.57	-0.482051	0.437491	-1.10185	0.270525	0.999933
ENSG00000089775.11	614.984	-0.0172314	0.472004	-0.0365069	0.970878	0.999933
ENSG00000258824.2	43.317	-0.161647	0.877006	-0.184317	0.853765	0.999933
ENSG00000100714.15	3007.96	-0.050751	0.417487	-0.121563	0.903245	0.999933
ENSG00000266647.1	1.33117	0.242014	4.78257	0.0506034	0.959642	0.999933
ENSG00000234911.1	14.8929	0.852265	1.42915	0.596342	0.550947	0.999933
ENSG00000214770.2	22.8681	-0.410063	1.13166	-0.362356	0.717086	0.999933
ENSG00000140009.18	34.1016	0.288275	0.967667	0.297907	0.765774	0.999933
ENSG00000126821.7	485.867	0.283616	0.505165	0.561434	0.574502	0.999933
ENSG00000274015.1	17.878	-0.193597	1.25965	-0.153691	0.877854	0.999933
ENSG00000270878.1	2.04475	-2.13508	3.63111	-0.587997	0.556534	0.999933
ENSG00000278535.4	720.331	-1.03516	0.481126	-2.15153	0.031434	0.999933
ENSG00000126785.12	936.673	0.0535452	0.497174	0.107699	0.914234	0.999933
ENSG00000186369.10	925.428	-0.310632	0.447922	-0.693496	0.487999	0.999933
ENSG00000105696.8	9151.23	-0.270192	0.42435	-0.636718	0.524308	0.999933
ENSG00000279633.1	14.616	-0.427857	1.37934	-0.310191	0.756416	0.999933
ENSG00000023608.4	275.429	0.349325	0.513391	0.680428	0.496234	0.999933
ENSG00000258667.1	14.8718	3.70724	1.6432	2.25612	0.0240634	0.999933
ENSG00000100644.16	3710.51	1.3181	0.411937	3.19977	0.00137539	0.260286
ENSG00000258777.1	10.0768	0.321377	1.65736	0.193909	0.846247	0.999933
ENSG00000232774.7	174.096	0.471811	0.561963	0.839576	0.401146	0.999933
ENSG00000182107.6	145.096	0.669227	0.646446	1.03524	0.300557	0.999933
ENSG00000027075.13	2226.4	0.4193	0.424802	0.987047	0.32362	0.999933
ENSG00000258485.2	0.443723	0.209116	4.88938	0.0427695	0.965885	0.999933
ENSG00000100625.8	84.695	1.63149	0.695755	2.34492	0.0190311	0.999933
ENSG00000126778.8	24.5135	1.37527	1.14694	1.19908	0.230497	0.999933
ENSG00000262855.1	1.72241	-1.10135	4.37577	-0.251692	0.801279	0.999933
ENSG00000184302.6	10.6426	4.45666	1.94405	2.29246	0.0218791	0.999933
ENSG00000179008.8	3.47719	2.22971	3.00851	0.741135	0.458611	0.999933
ENSG00000254718.6	10.4831	0.468876	1.61492	0.29034	0.771556	0.999933
ENSG00000258896.1	0.76206	3.12523	4.86201	0.642786	0.520363	0.999933
ENSG00000100612.13	1964.85	0.470311	0.428364	1.09792	0.272237	0.999933
ENSG00000258553.5	1.68499	1.41107	3.98455	0.354135	0.723238	0.999933
ENSG00000267394.1	0.760118	0.291533	4.89793	0.0595216	0.952537	0.999933
ENSG00000261120.1	15.5233	-1.14269	1.35182	-0.845295	0.397946	0.999933
ENSG00000224773.2	1.20578	2.19723	4.58284	0.479447	0.63162	0.999933
ENSG00000139970.16	12240	-0.132709	0.432507	-0.306835	0.758969	0.999933
ENSG00000151838.11	13.4288	0.560174	1.75883	0.318493	0.750111	0.999933
ENSG00000258782.3	4.81069	-2.62997	2.54278	-1.03429	0.301003	0.999933
ENSG00000181619.11	197.163	-0.430385	0.572398	-0.751897	0.452113	0.999933
ENSG00000165617.14	390.01	1.27766	0.525736	2.43023	0.015089	0.999933
ENSG00000167634.12	3.44328	-5.17275	3.24004	-1.5965	0.110376	0.999933
ENSG00000262814.7	1496.56	-0.283112	0.429451	-0.65924	0.509742	0.999933
ENSG00000279636.2	11.3201	-0.634246	1.53488	-0.413222	0.679444	0.999933
ENSG00000265918.2	1.40796	1.68779	4.27214	0.395068	0.692793	0.999933
ENSG00000180189.10	1.67022	-1.40986	3.97809	-0.354407	0.723034	0.999933
ENSG00000257621.7	1472.46	-0.287386	0.448006	-0.641479	0.521212	0.999933
ENSG00000131966.13	2487.36	0.184704	0.419857	0.439923	0.659993	0.999933
ENSG00000243700.3	0.743404	-2.86025	4.86075	-0.588438	0.556238	0.999933
ENSG00000127804.12	1055.64	0.252526	0.440836	0.572836	0.566756	0.999933
ENSG00000139971.15	552.821	0.534873	0.552743	0.96767	0.333209	0.999933
ENSG00000151812.14	119.322	-0.600821	0.622516	-0.965149	0.33447	0.999933
ENSG00000139977.13	767.319	0.227354	0.482403	0.471295	0.63743	0.999933
ENSG00000053770.11	1317.54	0.0169068	0.449241	0.0376342	0.969979	0.999933
ENSG00000104880.17	1536.34	0.140369	0.429003	0.327197	0.743519	0.999933
ENSG00000258592.1	0.443723	0.209116	4.88938	0.0427695	0.965885	0.999933
ENSG00000243801.3	2.11512	0.430181	3.63636	0.1183	0.90583	0.999933
ENSG00000261886.1	12.3523	-0.793697	1.53493	-0.517091	0.605093	0.999933
ENSG00000258428.5	1.03909	0.40012	4.8627	0.0822835	0.934421	0.999933
ENSG00000256050.2	41.7694	-0.903246	0.896249	-1.00781	0.313547	0.999933
ENSG00000258803.1	14.0835	-0.172816	1.40258	-0.123213	0.901938	0.999933
ENSG00000070269.13	752.413	-0.24679	0.444131	-0.55567	0.578437	0.999933
ENSG00000131069.19	1492.82	0.120732	0.42573	0.283589	0.776726	0.999933
ENSG00000259719.5	1.92459	-1.38082	4.17913	-0.330408	0.741092	0.999933
ENSG00000139946.9	431.839	0.489606	0.519884	0.941761	0.346315	0.999933
ENSG00000259868.2	27.3172	-0.743275	1.12776	-0.659072	0.509849	0.999933
ENSG00000119636.15	402.734	-0.279097	0.485018	-0.575437	0.564996	0.999933
ENSG00000258791.7	3.3874	0.257554	2.68645	0.0958716	0.923623	0.999933
ENSG00000264860.1	25.4089	-0.628456	1.15689	-0.543229	0.586972	0.999933
ENSG00000241130.1	4.88186	0.467948	2.35298	0.198875	0.842361	0.999933
ENSG00000200742.1	0.674969	-2.80556	4.86442	-0.576751	0.564108	0.999933
ENSG00000013523.9	1569.03	-0.217309	0.438767	-0.495273	0.620408	0.999933
ENSG00000186615.10	87.1465	0.0261315	0.702201	0.0372137	0.970315	0.999933
ENSG00000258469.1	24.966	0.881171	1.11701	0.788865	0.430191	0.999933
ENSG00000278818.1	0.472791	-2.30282	4.89469	-0.470473	0.638017	0.999933
ENSG00000178974.9	1569.64	0.229435	0.424226	0.540832	0.588623	0.999933
ENSG00000258413.1	5.69699	0.807493	2.18981	0.36875	0.712314	0.999933
ENSG00000258050.2	3.2796	-0.546473	2.66752	-0.204862	0.83768	0.999933
ENSG00000126787.12	5.47044	-2.21759	2.21548	-1.00096	0.316848	0.999933
ENSG00000131981.15	2488.75	0.352516	0.428548	0.822582	0.410746	0.999933
ENSG00000183889.12	3282.43	0.0349573	0.424591	0.0823319	0.934383	0.999933
ENSG00000198554.11	173.303	-0.140346	0.561449	-0.249971	0.80261	0.999933
ENSG00000242971.3	3.26249	0.364968	3.1209	0.116943	0.906905	0.999933
ENSG00000131979.18	294.933	0.32717	0.503576	0.649694	0.51589	0.999933
ENSG00000100532.11	604.683	0.400981	0.471425	0.850572	0.395007	0.999933
ENSG00000147400.8	2316.95	-0.229104	0.424051	-0.540275	0.589007	0.999933
ENSG00000258753.1	0.683326	-0.854949	4.89231	-0.174754	0.861273	0.999933
ENSG00000237356.5	7.24134	-0.401347	1.86424	-0.215287	0.829543	0.999933
ENSG00000100523.14	1196.21	0.0753373	0.430583	0.174966	0.861106	0.999933
ENSG00000258503.1	0.685268	0.746544	4.85415	0.153795	0.877771	0.999933
ENSG00000258698.1	0.472791	-2.30282	4.89469	-0.470473	0.638017	0.999933
ENSG00000283345.1	5.36717	-1.27383	2.48713	-0.512169	0.608533	0.999933
ENSG00000198252.11	208.857	0.329637	0.560515	0.588096	0.556468	0.999933
ENSG00000100519.11	2092.41	0.245049	0.418258	0.585881	0.557956	0.999933
ENSG00000197930.12	1584.31	0.435997	0.423305	1.02998	0.303018	0.999933
ENSG00000087301.8	560.7	0.279848	0.471513	0.59351	0.55284	0.999933
ENSG00000261208.1	3.87378	0.263338	2.48715	0.105879	0.915678	0.999933
ENSG00000168229.3	21.6212	-0.774108	1.17056	-0.661314	0.508411	0.999933
ENSG00000087303.17	112.529	0.0229767	0.637332	0.0360514	0.971241	0.999933
ENSG00000087302.8	2442.89	-0.0236224	0.422008	-0.0559761	0.955361	0.999933
ENSG00000258854.1	0.481148	0.066627	4.98797	0.0133575	0.989343	0.999933
ENSG00000279207.1	436.423	-0.151049	0.493897	-0.305832	0.759733	0.999933
ENSG00000258535.1	93.8495	-1.34442	0.682593	-1.96958	0.0488869	0.999933
ENSG00000139926.15	350.285	0.198123	0.551337	0.35935	0.719333	0.999933
ENSG00000258537.5	1.49516	-2.42177	4.1667	-0.58122	0.561092	0.999933
ENSG00000258942.1	0.472791	-2.30282	4.89469	-0.470473	0.638017	0.999933
ENSG00000201820.1	1.16447	-1.28719	4.78917	-0.26877	0.788107	0.999933
ENSG00000139921.12	511.319	0.124205	0.515344	0.241014	0.809544	0.999933
ENSG00000258745.1	3.07623	0.00857585	2.7411	0.00312862	0.997504	0.999933
ENSG00000131969.14	512.038	-0.316685	0.468387	-0.676118	0.498966	0.999933
ENSG00000100504.16	1347.65	0.864513	0.449224	1.92446	0.0542971	0.999933
ENSG00000261442.1	3.92356	-1.3144	2.51425	-0.52278	0.601127	0.999933
ENSG00000105497.7	512.437	0.123387	0.462311	0.266891	0.789553	0.999933
ENSG00000100503.23	2126.49	0.360327	0.508085	0.709187	0.478209	0.999933
ENSG00000243103.3	1.31806	0.46796	4.84338	0.0966185	0.923029	0.999933
ENSG00000267874.1	1.7263	2.88961	3.93688	0.733986	0.462957	0.999933
ENSG00000198513.11	2880.5	-0.0577812	0.417641	-0.138351	0.889963	0.999933
ENSG00000012983.11	1407.39	0.121237	0.447375	0.270996	0.786394	0.999933
ENSG00000100490.9	94.7632	-0.197656	0.661487	-0.298805	0.765089	0.999933
ENSG00000100485.11	1472.22	0.287999	0.444704	0.647621	0.51723	0.999933
ENSG00000198918.7	7406.86	0.184285	0.447189	0.412095	0.680269	0.999933
ENSG00000151748.14	974.619	0.498994	0.465744	1.07139	0.283993	0.999933
ENSG00000201358.1	1.08768	-1.79885	4.84142	-0.371555	0.710224	0.999933
ENSG00000243038.1	6.19777	-2.27804	2.34472	-0.971563	0.331268	0.999933
ENSG00000274704.1	2.13988	-0.440455	3.89472	-0.11309	0.909959	0.999933
ENSG00000274012.1	3343.9	0.0402585	0.418621	0.0961694	0.923386	0.999933
ENSG00000282885.1	4.40977	-0.169016	2.3694	-0.0713329	0.943133	0.999933
ENSG00000260173.1	0.683326	-0.854949	4.89231	-0.174754	0.861273	0.999933
ENSG00000165525.17	1982.11	0.285971	0.439698	0.65038	0.515446	0.999933
ENSG00000165516.10	2500.46	0.188164	0.417433	0.450765	0.652159	0.999933
ENSG00000258400.1	0.791128	1.36179	4.87386	0.279407	0.779932	0.999933
ENSG00000068438.14	1218.14	-0.17309	0.448949	-0.385544	0.699834	0.999933
ENSG00000131634.13	611.034	-0.210052	0.573002	-0.366581	0.713932	0.999933
ENSG00000100479.12	29.0583	-1.18532	1.05542	-1.12309	0.2614	0.999933
ENSG00000258450.1	4.55975	-2.30779	2.69613	-0.855965	0.392017	0.999933
ENSG00000266642.2	3.5817	-1.49838	2.95607	-0.506882	0.612238	0.999933
ENSG00000165506.14	269.097	-0.0287704	0.533239	-0.053954	0.956972	0.999933
ENSG00000237594.2	9.68791	-0.622508	1.66728	-0.373367	0.708875	0.999933
ENSG00000101082.13	20.6473	-0.328135	1.22068	-0.268812	0.788074	0.999933
ENSG00000242276.2	0.443723	0.209116	4.88938	0.0427695	0.965885	0.999933
ENSG00000258568.1	1.98661	0.140936	3.31757	0.0424815	0.966115	0.999933
ENSG00000283029.1	0	NA	NA	NA	NA	NA
ENSG00000244270.1	83.2041	0.473756	0.694649	0.682008	0.495234	0.999933
ENSG00000213741.8	5364.75	-0.0312252	0.434765	-0.0718207	0.942745	0.999933
ENSG00000244053.1	11.1631	0.339423	1.63809	0.207207	0.835848	0.999933
ENSG00000279044.1	2.81204	1.30988	3.19808	0.409584	0.682111	0.999933
ENSG00000201136.1	15.6913	-0.258952	1.34704	-0.192237	0.847556	0.999933
ENSG00000139915.18	174.674	0.105972	0.588307	0.18013	0.857051	0.999933
ENSG00000258700.5	7.3219	1.34365	1.88237	0.71381	0.475345	0.999933
ENSG00000167210.16	161.425	-0.986591	0.584133	-1.68898	0.0912228	0.999933
ENSG00000260046.1	1.14776	-3.58909	4.83167	-0.742826	0.457587	0.999933
ENSG00000258608.1	2.91666	-2.83803	3.20025	-0.886813	0.37518	0.999933
ENSG00000223730.1	3.45476	-3.76827	2.98469	-1.26253	0.206758	0.999933
ENSG00000187790.10	198.745	0.194677	0.557604	0.349132	0.72699	0.999933
ENSG00000185246.17	1359.66	0.0594305	0.453593	0.131021	0.895758	0.999933
ENSG00000249163.3	1.63085	-1.86756	3.99115	-0.467925	0.639838	0.999933
ENSG00000278147.1	0.743404	-2.86025	4.86075	-0.588438	0.556238	0.999933
ENSG00000198718.12	1399.22	0.315775	0.478018	0.660592	0.508874	0.999933
ENSG00000258949.1	2.93101	-0.245761	2.87868	-0.0853728	0.931965	0.999933
ENSG00000179476.7	129.635	-0.271068	0.60341	-0.449227	0.653268	0.999933
ENSG00000227906.7	80.8374	-0.221648	0.699553	-0.316842	0.751363	0.999933
ENSG00000258747.1	1.20384	1.55065	4.60022	0.337082	0.736055	0.999933
ENSG00000259126.1	1.36978	-0.31701	4.73711	-0.0669206	0.946645	0.999933
ENSG00000108375.12	160.614	-0.729564	0.573676	-1.27174	0.203467	0.999933
ENSG00000165379.13	371.983	-0.542196	0.54331	-0.99795	0.318304	0.999933
ENSG00000251858.1	1.08962	-0.0781096	4.81825	-0.0162112	0.987066	0.999933
ENSG00000258480.1	0.645901	-0.309408	4.85562	-0.0637216	0.949192	0.999933
ENSG00000258526.5	1.5596	2.5145	4.16762	0.603343	0.54628	0.999933
ENSG00000269736.1	8.04006	-0.668423	1.80565	-0.370184	0.711245	0.999933
ENSG00000259100.1	0.751761	-1.15782	4.85664	-0.2384	0.811571	0.999933
ENSG00000258940.2	52.9789	-0.00223509	0.820185	-0.0027251	0.997826	0.999933
ENSG00000150527.16	675.412	0.224774	0.449144	0.50045	0.616758	0.999933
ENSG00000150526.11	1.76578	-2.62358	3.88824	-0.674747	0.499836	0.999933
ENSG00000079313.12	2591.94	-0.492281	0.433664	-1.13517	0.256306	0.999933
ENSG00000241984.2	1.59703	0.562338	4.51314	0.1246	0.90084	0.999933
ENSG00000178127.12	3069.69	0.0723652	0.460463	0.157157	0.875121	0.999933
ENSG00000100934.14	1507.55	0.341018	0.433277	0.787067	0.431243	0.999933
ENSG00000226871.1	2.3276	1.00834	3.48462	0.289368	0.7723	0.999933
ENSG00000258948.2	2.51829	-1.65402	3.32883	-0.496878	0.619275	0.999933
ENSG00000205209.7	53.3154	-0.564072	0.805753	-0.700056	0.483892	0.999933
ENSG00000139874.5	281.834	0.696685	0.522021	1.33459	0.18201	0.999933
ENSG00000259048.1	12.1846	0.170499	1.49096	0.114355	0.908956	0.999933
ENSG00000258696.1	21.2421	-0.97685	1.17402	-0.832056	0.405377	0.999933
ENSG00000259091.1	5.16122	-1.84747	2.24937	-0.821328	0.411459	0.999933
ENSG00000139865.16	25.1107	-2.64384	1.27435	-2.07466	0.0380185	0.999933
ENSG00000129514.5	2.13259	2.19348	3.59778	0.609678	0.542075	0.999933
ENSG00000258414.1	1.3893	-2.351	4.29598	-0.547256	0.584203	0.999933
ENSG00000177689.10	3.80836	4.14215	2.90404	1.42634	0.15377	0.999933
ENSG00000281264.1	5.07956	0.795904	2.21041	0.360071	0.718794	0.999933
ENSG00000259087.5	1.33235	0.635178	4.43723	0.143147	0.886174	0.999933
ENSG00000271075.1	3.69026	2.65131	2.87203	0.92315	0.355929	0.999933
ENSG00000258708.1	85.691	-0.0711295	0.683773	-0.104025	0.917149	0.999933
ENSG00000220702.1	3.48808	2.95784	2.96101	0.998927	0.31783	0.999933
ENSG00000183032.11	31.2265	0.0513305	1.00361	0.0511459	0.959209	0.999933
ENSG00000198807.12	9.59223	0.415818	1.68114	0.247343	0.804643	0.999933
ENSG00000253563.2	5.54562	-1.61381	2.41564	-0.668069	0.50409	0.999933
ENSG00000229415.9	54.3387	0.274095	0.897148	0.305518	0.759971	0.999933
ENSG00000257520.1	7.95497	1.43503	2.12354	0.675774	0.499184	0.999933
ENSG00000283098.1	2.86257	0.816616	3.22274	0.253392	0.799965	0.999933
ENSG00000151332.18	756.289	0.224526	0.44401	0.505677	0.613083	0.999933
ENSG00000259104.2	64.4093	-0.0492233	0.754796	-0.065214	0.948004	0.999933
ENSG00000257585.1	23.1639	-2.30917	1.16074	-1.9894	0.0466576	0.999933
ENSG00000257614.1	3.70708	-1.91808	2.91696	-0.65756	0.510821	0.999933
ENSG00000258342.1	10.099	1.20599	1.68959	0.713781	0.475363	0.999933
ENSG00000257307.1	0.751761	-1.15782	4.85664	-0.2384	0.811571	0.999933
ENSG00000257272.1	13.8782	-0.858985	1.4029	-0.612293	0.540344	0.999933
ENSG00000226025.9	2.68024	1.13701	2.94023	0.386709	0.698972	0.999933
ENSG00000258938.1	42.709	-0.0872718	0.899181	-0.097057	0.922681	0.999933
ENSG00000174373.16	2095.05	0.309156	0.450161	0.686768	0.492229	0.999933
ENSG00000258783.1	1.51382	1.14109	3.78195	0.30172	0.762865	0.999933
ENSG00000100902.10	2608.2	0.221756	0.434723	0.510108	0.609976	0.999933
ENSG00000182117.5	1398.14	0.197044	0.438435	0.449425	0.653125	0.999933
ENSG00000259038.1	139.861	0.470346	0.618578	0.760366	0.447036	0.999933
ENSG00000100890.15	886.677	0.0971512	0.441486	0.220055	0.825828	0.999933
ENSG00000230778.1	173.62	-1.17155	0.668817	-1.75168	0.0798292	0.999933
ENSG00000279434.1	37.0416	-0.0418808	0.96959	-0.0431943	0.965547	0.999933
ENSG00000277258.4	870.985	0.144377	0.474285	0.30441	0.760815	0.999933
ENSG00000100883.11	1602.09	0.327597	0.431213	0.759711	0.447427	0.999933
ENSG00000258738.1	33.6254	0.533852	0.987828	0.54043	0.588901	0.999933
ENSG00000198604.10	509.192	1.28332	0.472864	2.71393	0.00664896	0.683879
ENSG00000165410.14	2095.01	0.332614	0.418245	0.795262	0.426461	0.999933
ENSG00000129515.18	1403.24	0.47242	0.425561	1.11011	0.266951	0.999933
ENSG00000206588.1	161.929	0.871277	0.586357	1.48592	0.137302	0.999933
ENSG00000259002.2	8.85789	-0.128631	1.71986	-0.0747915	0.940381	0.999933
ENSG00000279423.1	185.14	-0.155367	0.596506	-0.260462	0.794507	0.999933
ENSG00000165389.6	702.098	0.00383343	0.461569	0.00830523	0.993373	0.999933
ENSG00000122490.18	2879.71	-0.289336	0.421014	-0.687237	0.491934	0.999933
ENSG00000151322.18	1181.13	0.109055	0.521673	0.209048	0.834411	0.999933
ENSG00000259045.1	1.86764	-0.158529	3.84757	-0.0412023	0.967135	0.999933
ENSG00000258580.1	3.47525	1.6737	2.6951	0.621017	0.534589	0.999933
ENSG00000258619.2	1.73671	-1.16808	3.57102	-0.327101	0.743592	0.999933
ENSG00000100410.7	593.84	0.223363	0.457905	0.487793	0.625696	0.999933
ENSG00000202337.1	10.9398	0.535516	1.57712	0.339552	0.734194	0.999933
ENSG00000201654.1	10.9398	0.535516	1.57712	0.339552	0.734194	0.999933
ENSG00000100852.12	3730.59	0.651799	0.611774	1.06542	0.286685	0.999933
ENSG00000258655.2	295.928	0.253397	0.506265	0.500523	0.616707	0.999933
ENSG00000213889.10	127.66	-0.480748	0.613732	-0.78332	0.433439	0.999933
ENSG00000258474.1	0.443723	0.209116	4.88938	0.0427695	0.965885	0.999933
ENSG00000257472.1	0.887446	0.230422	4.82954	0.0477109	0.961947	0.999933
ENSG00000267530.2	5.35116	-3.96335	2.54823	-1.55533	0.119866	0.999933
ENSG00000151413.16	306.457	-0.104297	0.499667	-0.208733	0.834657	0.999933
ENSG00000079974.17	1882.08	-0.234228	0.443789	-0.527791	0.597644	0.999933
ENSG00000129480.12	460.207	0.385354	0.481123	0.800948	0.423162	0.999933
ENSG00000133027.17	692.973	-0.195763	0.452855	-0.432286	0.665534	0.999933
ENSG00000250365.6	16.477	-0.482657	1.35559	-0.356049	0.721804	0.999933
ENSG00000129493.14	884.158	0.121879	0.513077	0.237545	0.812234	0.999933
ENSG00000257831.1	6.61286	-0.69929	2.00517	-0.348744	0.727281	0.999933
ENSG00000258640.3	2.49877	0.128814	3.00239	0.0429038	0.965778	0.999933
ENSG00000092148.12	4009.63	0.323737	0.431791	0.749754	0.453403	0.999933
ENSG00000258968.2	0.645901	-0.309408	4.85562	-0.0637216	0.949192	0.999933
ENSG00000124207.16	1973.72	0.28958	0.419443	0.690392	0.489948	0.999933
ENSG00000196792.11	892.844	0.322618	0.461468	0.699114	0.484481	0.999933
ENSG00000092108.20	1646.93	0.0905187	0.422295	0.214349	0.830275	0.999933
ENSG00000248975.2	25.5174	-0.565082	1.07883	-0.52379	0.600425	0.999933
ENSG00000138600.9	656.086	0.343641	0.474694	0.723923	0.469113	0.999933
ENSG00000257904.1	2.01568	-0.674658	3.32784	-0.202732	0.839345	0.999933
ENSG00000257120.1	1.58031	-0.872246	4.07529	-0.214033	0.830521	0.999933
ENSG00000258107.1	1.07845	3.37684	4.85378	0.695712	0.486609	0.999933
ENSG00000257522.5	8.91991	-0.206461	1.69803	-0.121588	0.903225	0.999933
ENSG00000280515.1	3.36356	0.916444	2.67282	0.342876	0.731692	0.999933
ENSG00000257748.1	10.6839	-0.691061	1.64905	-0.419065	0.675169	0.999933
ENSG00000157823.16	2193.21	-0.110928	0.418359	-0.26515	0.790894	0.999933
ENSG00000176165.10	2292.31	0.117875	0.419976	0.280671	0.778963	0.999933
ENSG00000197358.9	2.35548	-1.24913	3.4529	-0.361763	0.717529	0.999933
ENSG00000257185.1	2.23738	-2.27532	3.48975	-0.652001	0.5144	0.999933
ENSG00000183153.6	0.926812	1.05915	4.83875	0.218889	0.826737	0.999933
ENSG00000257842.5	2.49953	0.702534	3.64599	0.192687	0.847204	0.999933
ENSG00000262119.1	2.46016	0.393177	3.66805	0.10719	0.914638	0.999933
ENSG00000139910.19	1539.35	-0.150739	0.428734	-0.351591	0.725145	0.999933
ENSG00000224151.1	4.84158	0.0551912	2.76963	0.0199273	0.984101	0.999933
ENSG00000168952.15	1209.29	0.148794	0.558394	0.266467	0.789879	0.999933
ENSG00000259248.5	50.3899	-0.185095	0.844804	-0.219098	0.826574	0.999933
ENSG00000139899.10	99.4863	0.307348	0.654489	0.4696	0.638641	0.999933
ENSG00000205978.5	571.188	-0.0696174	0.507074	-0.137292	0.8908	0.999933
ENSG00000258973.1	2.37738	-2.23894	3.85278	-0.581125	0.561156	0.999933
ENSG00000213903.8	235.146	-0.669901	0.532075	-1.25904	0.208017	0.999933
ENSG00000157379.13	536.656	-0.201055	0.472143	-0.425835	0.670228	0.999933
ENSG00000100949.14	906.357	-0.317541	0.450644	-0.704639	0.481035	0.999933
ENSG00000092330.15	1559.31	0.215898	0.432207	0.499523	0.617411	0.999933
ENSG00000260669.2	67.1618	0.11825	0.742328	0.159296	0.873436	0.999933
ENSG00000139908.14	71.8382	-0.027586	0.772567	-0.035707	0.971516	0.999933
ENSG00000278784.1	315.008	-0.353839	0.496452	-0.712737	0.476008	0.999933
ENSG00000276698.1	32.4557	-0.503792	0.979006	-0.514595	0.606836	0.999933
ENSG00000254692.1	248.875	1.94755	2.2689	0.858369	0.390689	0.999933
ENSG00000259522.2	10.6893	6.94134	2.22701	3.11689	0.00182768	0.322664
ENSG00000196497.15	482.683	-0.0719026	0.465848	-0.154348	0.877336	0.999933
ENSG00000213928.8	1972.87	0.119458	0.42381	0.281867	0.778045	0.999933
ENSG00000199804.1	4.18376	0.345589	2.38202	0.145082	0.884646	0.999933
ENSG00000229771.2	5.60396	1.40335	2.12396	0.660721	0.508792	0.999933
ENSG00000276571.1	12.5377	0.140617	1.46349	0.0960828	0.923455	0.999933
ENSG00000259529.1	49.535	1.03603	0.926637	1.11806	0.263542	0.999933
ENSG00000100908.13	538.21	-0.220022	0.492042	-0.447161	0.654759	0.999933
ENSG00000092010.14	1891.02	-0.0710001	0.438162	-0.162041	0.871274	0.999933
ENSG00000139914.6	15.9848	-0.774226	1.37802	-0.561842	0.574224	0.999933
ENSG00000100889.11	437.924	0.183693	0.482356	0.380825	0.703333	0.999933
ENSG00000273139.1	7.20597	-1.5791	1.89694	-0.832449	0.405155	0.999933
ENSG00000129535.12	138.845	0.279965	0.620482	0.451206	0.651841	0.999933
ENSG00000186648.14	547.359	-0.170706	0.475166	-0.359255	0.719404	0.999933
ENSG00000225766.8	14.9577	-0.0590215	1.35341	-0.0436096	0.965216	0.999933
ENSG00000187630.15	774.326	0.0645424	0.449704	0.143522	0.885878	0.999933
ENSG00000157326.18	722.717	-0.111766	0.446942	-0.250067	0.802536	0.999933
ENSG00000100867.14	32.7805	-0.684338	1.06624	-0.641826	0.520986	0.999933
ENSG00000177602.5	5.25742	-0.230494	2.24838	-0.102516	0.918347	0.999933
ENSG00000274002.1	36.9936	0.3539	0.936565	0.377871	0.705527	0.999933
ENSG00000137878.16	42.1829	1.5742	0.903104	1.7431	0.0813165	0.999933
ENSG00000259431.5	1083.79	-0.00602561	0.432035	-0.013947	0.988872	0.999933
ENSG00000273618.1	57.0325	-0.37924	0.790045	-0.480023	0.631211	0.999933
ENSG00000136367.13	322.492	-0.0528437	0.52166	-0.101299	0.919313	0.999933
ENSG00000129460.15	988.83	-0.0103238	0.446922	-0.0230998	0.981571	0.999933
ENSG00000092054.12	538.898	-0.364215	0.498065	-0.731259	0.464621	0.999933
ENSG00000166091.19	858.888	-0.244802	0.494361	-0.495189	0.620467	0.999933
ENSG00000166090.8	2.11394	-1.40004	3.59972	-0.388932	0.697327	0.999933
ENSG00000100842.12	1341.76	-0.231822	0.427665	-0.542065	0.587774	0.999933
ENSG00000283151.1	0	NA	NA	NA	NA	NA
ENSG00000092096.15	21235.9	-0.179225	0.435466	-0.41157	0.680655	0.999933
ENSG00000100836.10	7062.65	-0.396058	0.409575	-0.966997	0.333546	0.999933
ENSG00000258643.5	399.658	0.394116	0.504755	0.780806	0.434917	0.999933
ENSG00000129473.9	5101.27	0.0123831	0.410854	0.0301399	0.975955	0.999933
ENSG00000277493.1	1.72436	2.25342	3.94372	0.571395	0.567732	0.999933
ENSG00000235194.8	1745.82	-0.369673	0.421374	-0.877304	0.380322	0.999933
ENSG00000270433.1	9.08165	-1.27888	1.70908	-0.748289	0.454286	0.999933
ENSG00000215271.7	244.272	-0.0799684	0.54161	-0.147649	0.882619	0.999933
ENSG00000100583.4	127.994	0.0804652	0.696234	0.115572	0.907992	0.999933
ENSG00000215277.8	2.3619	0.423729	3.10227	0.136587	0.891357	0.999933
ENSG00000092068.19	1076.35	0.0266607	0.468125	0.0569521	0.954583	0.999933
ENSG00000283654.1	5.07326	-1.17476	2.20023	-0.533927	0.593392	0.999933
ENSG00000179933.5	1026.99	0.113033	0.433598	0.260686	0.794335	0.999933
ENSG00000100813.14	4373.66	0.107616	0.414213	0.259807	0.795012	0.999933
ENSG00000139880.19	556.801	-0.672637	0.460592	-1.46037	0.144188	0.999933
ENSG00000222028.3	0.520515	2.58508	4.89464	0.528144	0.597399	0.999933
ENSG00000279656.1	74.2985	0.413749	0.724018	0.571462	0.567686	0.999933
ENSG00000100804.18	3832.67	0.00641313	0.413658	0.0155035	0.987631	0.999933
ENSG00000100802.14	251.774	-0.0731659	0.522528	-0.140023	0.888642	0.999933
ENSG00000100985.7	261.383	0.884964	0.777304	1.13851	0.25491	0.999933
ENSG00000258457.5	6.34154	0.197022	1.99277	0.098868	0.921243	0.999933
ENSG00000129474.15	94.0116	-0.679344	0.738879	-0.919426	0.357873	0.999933
ENSG00000259132.1	124.1	1.11214	0.821043	1.35455	0.175562	0.999933
ENSG00000092036.17	658.9	0.0266617	0.450603	0.0591689	0.952818	0.999933
ENSG00000100462.15	1720.73	0.295474	0.421518	0.700976	0.483318	0.999933
ENSG00000237054.9	14.9049	-0.399532	1.36202	-0.293338	0.769264	0.999933
ENSG00000265984.1	8.53745	-0.535379	1.74161	-0.307404	0.758536	0.999933
ENSG00000172590.18	1175.69	-0.224977	0.434054	-0.518316	0.604238	0.999933
ENSG00000155465.18	265.67	0.447778	0.5659	0.791267	0.428788	0.999933
ENSG00000155463.12	2231.44	-0.030827	0.442533	-0.0696603	0.944464	0.999933
ENSG00000258458.5	19.1939	-1.31015	1.28134	-1.02248	0.306553	0.999933
ENSG00000235213.1	11.5506	-1.18421	1.53771	-0.770115	0.441231	0.999933
ENSG00000254912.2	25.5364	2.63924	1.39795	1.88793	0.0590349	0.999933
ENSG00000100439.10	1515.48	0.825706	0.430238	1.91918	0.0549614	0.999933
ENSG00000275552.1	12.3157	-0.0869736	1.47207	-0.0590824	0.952886	0.999933
ENSG00000073861.2	12.1436	0.701867	1.67965	0.417865	0.676046	0.999933
ENSG00000213315.5	1.28063	2.28342	4.50185	0.507217	0.612002	0.999933
ENSG00000277543.1	6.24204	-1.46676	2.0979	-0.699153	0.484456	0.999933
ENSG00000260125.1	0.848079	-0.612569	4.83998	-0.126564	0.899285	0.999933
ENSG00000280346.1	1.32923	0.543651	4.42861	0.122759	0.902298	0.999933
ENSG00000170190.15	48.1167	-0.632058	0.84491	-0.748077	0.454414	0.999933
ENSG00000268601.1	19.595	-0.773593	1.20917	-0.639774	0.52232	0.999933
ENSG00000182352.8	13.6063	-0.0335241	1.41268	-0.0237308	0.981067	0.999933
ENSG00000224543.4	1.84333	-0.774859	3.8121	-0.203263	0.838929	0.999933
ENSG00000261478.1	61.0122	0.561395	0.76965	0.729416	0.465747	0.999933
ENSG00000248358.2	8.29785	-0.444205	1.77151	-0.250749	0.802008	0.999933
ENSG00000228383.6	0.27897	1.36315	4.96497	0.274553	0.78366	0.999933
ENSG00000153391.15	549.002	-0.40725	0.468261	-0.869708	0.38446	0.999933
ENSG00000258870.1	1.45461	-1.12486	4.62615	-0.243153	0.807887	0.999933
ENSG00000199436.1	0.76206	3.12523	4.86201	0.642786	0.520363	0.999933
ENSG00000100888.12	2473.91	0.13596	0.415969	0.32685	0.743781	0.999933
ENSG00000092201.9	2954.91	0.238147	0.414215	0.574937	0.565334	0.999933
ENSG00000258441.1	3364.12	0.152274	0.42735	0.356321	0.7216	0.999933
ENSG00000207342.1	2.26333	-1.54694	3.8449	-0.402336	0.687437	0.999933
ENSG00000165801.9	2173.88	-0.228255	0.420929	-0.542264	0.587637	0.999933
ENSG00000179636.14	9.67167	-0.252995	1.63836	-0.15442	0.877279	0.999933
ENSG00000165795.22	58056.1	0.106394	0.424126	0.250855	0.801926	0.999933
ENSG00000129538.13	3328.3	-0.162722	0.48311	-0.336823	0.736251	0.999933
ENSG00000169413.2	204.61	-0.120095	0.571329	-0.210202	0.83351	0.999933
ENSG00000258451.1	2.84617	0.609331	2.87535	0.211915	0.832173	0.999933
ENSG00000259171.1	87.2014	0.234839	0.68614	0.342261	0.732155	0.999933
ENSG00000279006.1	0.76206	3.12523	4.86201	0.642786	0.520363	0.999933
ENSG00000182545.6	37.2407	0.364236	0.926422	0.393164	0.694198	0.999933
ENSG00000198805.11	2191.89	1.78344	0.521381	3.4206	0.000624833	0.147815
ENSG00000165782.10	1548.79	0.133076	0.426453	0.312053	0.755	0.999933
ENSG00000100823.11	2924.18	-0.0596377	0.434089	-0.137386	0.890726	0.999933
ENSG00000258515.1	20.1736	0.418361	1.24707	0.335475	0.737267	0.999933
ENSG00000092094.10	1509.67	-0.201574	0.446047	-0.451912	0.651333	0.999933
ENSG00000226677.3	2.83275	-0.897349	2.89123	-0.310369	0.75628	0.999933
ENSG00000129566.12	986.231	0.539917	0.444063	1.21586	0.22404	0.999933
ENSG00000254846.1	0.443723	0.209116	4.88938	0.0427695	0.965885	0.999933
ENSG00000267079.1	8.06719	-2.60805	2.12478	-1.22745	0.219654	0.999933
ENSG00000129484.13	1644.1	-0.34463	0.451177	-0.763847	0.444958	0.999933
ENSG00000277209.1	164.2	0.56702	0.578624	0.979946	0.327113	0.999933
ENSG00000063015.19	4818.83	-0.750554	0.447928	-1.67561	0.0938142	0.999933
ENSG00000259001.3	14.1277	0.645088	1.44089	0.4477	0.654369	0.999933
ENSG00000171763.17	308.985	0.443159	0.511734	0.865995	0.386493	0.999933
ENSG00000184117.11	2683.46	0.0298127	0.418756	0.0711934	0.943244	0.999933
ENSG00000100814.17	1374.74	0.240343	0.428383	0.561047	0.574765	0.999933
ENSG00000258768.2	167.081	-0.169294	0.579958	-0.291908	0.770357	0.999933
ENSG00000156273.15	507.579	0.671257	0.474068	1.41595	0.15679	0.999933
ENSG00000176198.2	1.06174	0.903223	4.8323	0.186914	0.851728	0.999933
ENSG00000258806.1	4.49374	0.462883	2.30456	0.200856	0.840812	0.999933
ENSG00000176219.2	0.877147	-3.12591	4.85027	-0.644482	0.519263	0.999933
ENSG00000100380.13	7944.58	0.507233	0.423894	1.1966	0.231461	0.999933
ENSG00000131042.14	155.068	-0.0910512	0.637919	-0.142732	0.886502	0.999933
ENSG00000176294.4	0.645901	-0.309408	4.85562	-0.0637216	0.949192	0.999933
ENSG00000258080.1	2.34431	2.65728	3.49243	0.760866	0.446737	0.999933
ENSG00000161940.10	330.276	2.00536	0.53491	3.74896	0.000177569	0.0677531
ENSG00000257884.2	0.55794	1.89287	4.93498	0.383562	0.701303	0.999933
ENSG00000257846.2	1.81426	0.650582	4.18112	0.1556	0.876348	0.999933
ENSG00000268764.1	2.84412	5.0459	3.5021	1.44082	0.149635	0.999933
ENSG00000278301.1	8.03952	2.3778	2.0788	1.14383	0.252693	0.999933
ENSG00000257310.1	1.25244	-0.986154	4.82375	-0.204437	0.838012	0.999933
ENSG00000230665.3	0.760118	0.291533	4.89793	0.0595216	0.952537	0.999933
ENSG00000258314.3	0.743404	-2.86025	4.86075	-0.588438	0.556238	0.999933
ENSG00000257175.2	0.995247	0.311176	4.84657	0.0642053	0.948807	0.999933
ENSG00000260615.1	14.1756	-0.488907	1.47114	-0.332333	0.739638	0.999933
ENSG00000198824.5	471.556	0.334611	0.474632	0.70499	0.480817	0.999933
ENSG00000265450.1	10.628	1.80403	1.76681	1.02106	0.307224	0.999933
ENSG00000125995.15	1093.66	-0.272262	0.471793	-0.577079	0.563886	0.999933
ENSG00000141933.9	570.94	-0.460814	0.491861	-0.936878	0.348821	0.999933
ENSG00000185989.10	1394.32	0.293553	0.435947	0.673369	0.500713	0.999933
ENSG00000283199.1	6.17124	-0.707101	2.00728	-0.352268	0.724637	0.999933
ENSG00000260910.1	15.3708	-0.843528	1.36447	-0.61821	0.536437	0.999933
ENSG00000229373.8	2.9735	-0.210546	2.83793	-0.07419	0.940859	0.999933
ENSG00000277651.1	1.96978	4.16796	4.09543	1.01771	0.308816	0.999933
ENSG00000272695.1	100.132	0.323269	0.650191	0.497191	0.619054	0.999933
ENSG00000183087.14	3249.75	-0.358312	0.427433	-0.838289	0.401869	0.999933
ENSG00000233695.2	36.0787	0.144909	0.936275	0.154772	0.877001	0.999933
ENSG00000279770.1	4.88051	1.00494	2.25385	0.445877	0.655686	0.999933
ENSG00000185974.6	9.66165	-2.50793	1.96191	-1.27831	0.20114	0.999933
ENSG00000181588.16	388.896	0.180603	0.49198	0.367094	0.713549	0.999933
ENSG00000198176.12	1813.68	0.311988	0.47491	0.656942	0.511218	0.999933
ENSG00000276248.1	54.5165	0.235351	0.84036	0.28006	0.779432	0.999933
ENSG00000276916.1	5.98141	-1.5798	2.06958	-0.763343	0.445259	0.999933
ENSG00000150403.17	1275.85	-0.0736024	0.444764	-0.165486	0.868561	0.999933
ENSG00000150401.14	653.621	-0.203707	0.450614	-0.452066	0.651221	0.999933
ENSG00000139835.13	147.384	-0.0670009	0.625144	-0.107177	0.914649	0.999933
ENSG00000246451.2	169.804	0.196608	0.653021	0.301075	0.763357	0.999933
ENSG00000185896.10	5877.99	0.259701	0.408866	0.635174	0.525315	0.999933
ENSG00000124097.7	5.10162	0.0456475	2.59514	0.0175896	0.985966	0.999933
ENSG00000232662.2	1.96784	3.05312	3.73178	0.818141	0.413277	0.999933
ENSG00000139842.14	1632.63	0.285225	0.435698	0.654638	0.512701	0.999933
ENSG00000269125.1	1.19743	-0.428176	4.60242	-0.0930328	0.925877	0.999933
ENSG00000231882.1	5.32958	-0.831688	2.17615	-0.382184	0.702325	0.999933
ENSG00000126218.11	63.7947	-0.193405	0.754664	-0.25628	0.797735	0.999933
ENSG00000269376.1	10.7652	0.537284	1.70807	0.314556	0.753099	0.999933
ENSG00000235280.2	30.8238	0.0216005	1.01447	0.0212924	0.983012	0.999933
ENSG00000126217.20	4665.8	0.0632964	0.413621	0.15303	0.878375	0.999933
ENSG00000277545.1	1.99691	1.65714	3.38075	0.490171	0.624013	0.999933
ENSG00000232684.1	4.75481	0.178058	2.25793	0.0788587	0.937145	0.999933
ENSG00000068650.18	1591.22	0.488339	0.443694	1.10062	0.271061	0.999933
ENSG00000270006.2	20.6967	-0.452474	1.20567	-0.375288	0.707446	0.999933
ENSG00000197595.4	0.78277	-1.04413	4.87971	-0.213973	0.830568	0.999933
ENSG00000153498.11	3.40293	1.27131	2.65989	0.477954	0.632683	0.999933
ENSG00000223626.1	0.887446	0.230422	4.82954	0.0477109	0.961947	0.999933
ENSG00000229520.1	134.054	-0.542354	0.651802	-0.832084	0.405361	0.999933
ENSG00000239703.3	0.512158	-0.0657349	4.96668	-0.0132352	0.98944	0.999933
ENSG00000260385.1	3.2295	-0.350698	3.27243	-0.107167	0.914656	0.999933
ENSG00000226903.1	6.72989	-1.7254	2.0536	-0.840184	0.400805	0.999933
ENSG00000105321.12	690.778	0.711304	0.450837	1.57774	0.114625	0.999933
ENSG00000102606.17	4574.74	0.0627482	0.410721	0.152776	0.878575	0.999933
ENSG00000235875.3	35.9898	-1.40143	1.05844	-1.32405	0.185485	0.999933
ENSG00000277767.1	132.006	-0.85296	0.603342	-1.41373	0.157442	0.999933
ENSG00000229152.2	37.0152	-0.492119	0.951942	-0.516963	0.605182	0.999933
ENSG00000088448.14	2592.1	0.0222676	0.418776	0.0531731	0.957594	0.999933
ENSG00000259831.1	3.18328	-0.290371	2.80155	-0.103646	0.91745	0.999933
ENSG00000213995.11	3127.31	0.0498247	0.420073	0.118609	0.905585	0.999933
ENSG00000139832.4	333.217	1.35903	0.592603	2.29332	0.0218293	0.999933
ENSG00000232814.2	1.53647	-1.35339	4.59739	-0.294382	0.768466	0.999933
ENSG00000224821.5	1.09917	0.0101841	4.83243	0.00210744	0.998319	0.999933
ENSG00000261253.2	5.37876	-2.34741	2.49228	-0.941871	0.346259	0.999933
ENSG00000134871.17	2252.23	0.480003	0.52475	0.914727	0.360335	0.999933
ENSG00000279965.1	13.3345	0.611452	1.47109	0.415645	0.67767	0.999933
ENSG00000265885.2	1.22649	-1.38131	4.55613	-0.303177	0.761755	0.999933
ENSG00000276269.1	35.3272	1.23383	1.03645	1.19044	0.233875	0.999933
ENSG00000275830.1	239.403	1.73342	0.703123	2.46531	0.0136895	0.999933
ENSG00000275248.1	4.10502	-0.425449	2.43152	-0.174972	0.861101	0.999933
ENSG00000234854.1	1.80709	-1.61557	4.29691	-0.375983	0.706929	0.999933
ENSG00000225480.1	1.50352	-1.71566	4.14105	-0.414305	0.678651	0.999933
ENSG00000229792.1	2.44705	2.41334	3.41564	0.706555	0.479843	0.999933
ENSG00000101447.13	120.894	0.539232	0.673697	0.800408	0.423474	0.999933
ENSG00000236053.1	5.25473	-0.599328	2.1549	-0.278123	0.780918	0.999933
ENSG00000041515.15	133.717	-0.455953	0.608408	-0.749419	0.453605	0.999933
ENSG00000223177.1	1.64951	1.89284	3.99771	0.473481	0.63587	0.999933
ENSG00000277246.1	4.44126	-0.0681797	2.40313	-0.0283712	0.977366	0.999933
ENSG00000139826.5	349.911	0.27711	0.487977	0.567875	0.57012	0.999933
ENSG00000174405.13	751.979	0.0600355	0.44756	0.13414	0.893292	0.999933
ENSG00000274718.1	23.2331	-0.193962	1.15491	-0.167946	0.866626	0.999933
ENSG00000221650.1	3.64459	-1.52257	2.59442	-0.586862	0.557296	0.999933
ENSG00000276740.1	6.89824	-0.569252	1.92685	-0.295431	0.767665	0.999933
ENSG00000204442.3	429.254	-0.189304	0.495263	-0.382229	0.702292	0.999933
ENSG00000261279.5	17.8564	2.98293	1.54027	1.93663	0.052791	0.999933
ENSG00000166546.13	34.1298	-1.19114	0.97975	-1.21576	0.224077	0.999933
ENSG00000277863.1	11.0186	0.0620636	1.57978	0.0392862	0.968662	0.999933
ENSG00000278698.1	2.22816	0.442507	3.15618	0.140203	0.888499	0.999933
ENSG00000230156.2	4.28601	-2.43983	2.7329	-0.892763	0.371984	0.999933
ENSG00000272274.1	5.04625	-3.10929	2.36772	-1.3132	0.189115	0.999933
ENSG00000274204.1	4.18451	2.12467	2.74003	0.775417	0.438093	0.999933
ENSG00000125266.6	1047.12	0.282832	0.435775	0.649033	0.516317	0.999933
ENSG00000267764.1	4.00645	-3.05068	2.84619	-1.07185	0.283788	0.999933
ENSG00000226620.7	4.82249	-0.338621	2.2447	-0.150854	0.880091	0.999933
ENSG00000182346.17	0.549583	0.0537984	4.8925	0.0109961	0.991227	0.999933
ENSG00000259539.1	7.25833	-2.08643	2.19354	-0.95117	0.341518	0.999933
ENSG00000230474.1	1.40796	1.68779	4.27214	0.395068	0.692793	0.999933
ENSG00000125255.6	0.685268	0.746544	4.85415	0.153795	0.877771	0.999933
ENSG00000278445.1	18.1997	-1.03237	1.30361	-0.791935	0.428399	0.999933
ENSG00000250878.3	38.4297	-1.00748	0.928522	-1.08503	0.277907	0.999933
ENSG00000270181.1	472.459	0.301732	0.46912	0.643187	0.520103	0.999933
ENSG00000134897.13	816.674	-0.334549	0.456274	-0.73322	0.463424	0.999933
ENSG00000151287.16	139.449	0.405632	0.59577	0.680853	0.495964	0.999933
ENSG00000175820.3	7.67932	2.63518	1.93475	1.36203	0.173189	0.999933
ENSG00000134900.11	1199.76	0.116454	0.437433	0.266221	0.790069	0.999933
ENSG00000243319.7	11.5274	-0.642532	1.526	-0.421058	0.673713	0.999933
ENSG00000276926.1	0.472791	-2.30282	4.89469	-0.470473	0.638017	0.999933
ENSG00000229975.1	1.40602	1.26978	4.31142	0.294515	0.768364	0.999933
ENSG00000102466.15	1314.99	-0.624932	0.446815	-1.39864	0.161922	0.999933
ENSG00000102452.15	1589.97	-0.121483	0.430361	-0.282282	0.777727	0.999933
ENSG00000233009.1	10.8401	-0.840609	1.56292	-0.537846	0.590684	0.999933
ENSG00000244649.4	0.753702	0.185994	4.87926	0.0381194	0.969593	0.999933
ENSG00000237082.1	26.6394	1.35914	1.17403	1.15767	0.246999	0.999933
ENSG00000234354.3	0.791128	1.36179	4.87386	0.279407	0.779932	0.999933
ENSG00000134864.10	133.572	0.389398	0.598197	0.650953	0.515077	0.999933
ENSG00000140332.15	1358.49	0.736977	0.434056	1.69788	0.0895298	0.999933
ENSG00000274605.1	75.999	0.154769	0.719135	0.215215	0.8296	0.999933
ENSG00000236554.1	1.49204	-2.34953	4.66209	-0.503964	0.614286	0.999933
ENSG00000227659.1	0.512158	-0.0657349	4.96668	-0.0132352	0.98944	0.999933
ENSG00000203441.2	4.45631	0.442087	2.31603	0.190881	0.848619	0.999933
ENSG00000261231.6	10.7215	0.244098	1.61733	0.150927	0.880033	0.999933
ENSG00000280734.2	284.485	-0.202928	0.507566	-0.399807	0.689299	0.999933
ENSG00000281566.2	1.33117	0.242014	4.78257	0.0506034	0.959642	0.999933
ENSG00000169508.6	291.741	0.625999	0.531412	1.17799	0.2388	0.999933
ENSG00000125245.12	2.40962	2.38813	3.42201	0.697871	0.485258	0.999933
ENSG00000218502.3	2.08606	0.887698	3.64516	0.243528	0.807597	0.999933
ENSG00000140859.15	1730.97	-0.12779	0.427226	-0.299116	0.764852	0.999933
ENSG00000134882.15	1721.92	0.144943	0.421489	0.343884	0.730934	0.999933
ENSG00000176533.12	37644	-0.462686	0.411723	-1.12378	0.261106	0.999933
ENSG00000228889.6	41.6059	0.416952	0.889342	0.468832	0.63919	0.999933
ENSG00000197734.8	8.04276	0.0782124	1.77649	0.0440264	0.964883	0.999933
ENSG00000176222.8	345.305	-0.240279	0.609354	-0.394318	0.693346	0.999933
ENSG00000260992.1	111.1	-0.922164	0.81526	-1.13113	0.258001	0.999933
ENSG00000167759.12	1.49711	-1.80972	4.20775	-0.430093	0.667128	0.999933
ENSG00000229918.1	0.799485	3.0763	4.86618	0.632179	0.52727	0.999933
ENSG00000182575.7	500.187	0.0481651	0.503633	0.0956353	0.92381	0.999933
ENSG00000088387.18	3875.96	0.287789	0.428766	0.671204	0.502091	0.999933
ENSG00000088386.16	10.437	0.136232	1.61993	0.084098	0.932979	0.999933
ENSG00000243366.3	0.962296	-0.716431	4.81716	-0.148725	0.881771	0.999933
ENSG00000224418.1	23.4294	-0.73128	1.16678	-0.626749	0.530824	0.999933
ENSG00000102572.14	3023.31	0.363576	0.4221	0.86135	0.389045	0.999933
ENSG00000231194.1	4.47615	2.33733	2.64939	0.882215	0.377661	0.999933
ENSG00000276573.1	4.70174	0.832005	2.34477	0.354834	0.722714	0.999933
ENSG00000202290.1	3.13513	-0.984102	3.06247	-0.321342	0.747951	0.999933
ENSG00000139793.18	3095.27	0.416486	0.453694	0.917988	0.358625	0.999933
ENSG00000090470.14	825.535	0.144794	0.441418	0.32802	0.742897	0.999933
ENSG00000185352.8	1012.15	-0.744421	0.452276	-1.64595	0.0997748	0.999933
ENSG00000102595.18	620.389	-0.605557	0.453492	-1.33532	0.181771	0.999933
ENSG00000280214.1	53.2164	-0.471493	0.808409	-0.583236	0.559735	0.999933
ENSG00000102580.14	1289.34	0.479819	0.431503	1.11197	0.26615	0.999933
ENSG00000134874.17	2797.04	-0.123382	0.433191	-0.28482	0.775782	0.999933
ENSG00000141542.10	5000.91	-0.214417	0.411042	-0.521644	0.601918	0.999933
ENSG00000274607.1	0.683326	-0.854949	4.89231	-0.174754	0.861273	0.999933
ENSG00000134873.9	1373.76	-0.191283	0.4941	-0.387133	0.698657	0.999933
ENSG00000223298.1	8.72291	-0.96294	1.73829	-0.553957	0.579608	0.999933
ENSG00000282993.1	18.6229	-0.275137	1.26499	-0.217502	0.827817	0.999933
ENSG00000186716.19	13480.4	-0.504928	0.411813	-1.22611	0.220158	0.999933
ENSG00000236240.1	1.40796	1.68779	4.27214	0.395068	0.692793	0.999933
ENSG00000282865.1	3.2131	-0.150172	2.68889	-0.0558491	0.955462	0.999933
ENSG00000104812.14	1318.73	0.627098	0.450009	1.39352	0.163462	0.999933
ENSG00000282997.1	6.56949	-0.047607	1.95597	-0.0243393	0.980582	0.999933
ENSG00000282864.1	1.16836	1.27824	4.8296	0.264669	0.791265	0.999933
ENSG00000179399.14	1248.34	0.28443	0.49321	0.576691	0.564148	0.999933
ENSG00000215417.11	5.92511	0.390714	2.08932	0.187005	0.851657	0.999933
ENSG00000262151.1	3.35445	-1.95422	2.9837	-0.654965	0.512491	0.999933
ENSG00000231674.1	0.645901	-0.309408	4.85562	-0.0637216	0.949192	0.999933
ENSG00000234660.1	0.443723	0.209116	4.88938	0.0427695	0.965885	0.999933
ENSG00000261617.1	63.0764	0.0987228	0.76243	0.129484	0.896974	0.999933
ENSG00000101052.12	710.357	-0.028327	0.46566	-0.0608319	0.951493	0.999933
ENSG00000165300.7	1316.08	-0.655933	0.455201	-1.44097	0.149592	0.999933
ENSG00000272515.1	13.0738	-1.25969	1.52325	-0.826979	0.408249	0.999933
ENSG00000160209.18	9285.15	-0.328504	0.413799	-0.793872	0.42727	0.999933
ENSG00000184564.8	259.899	0.0243659	0.553222	0.0440437	0.96487	0.999933
ENSG00000147082.17	29.5695	-0.717359	1.07349	-0.668248	0.503975	0.999933
ENSG00000214182.5	4.19406	1.1023	2.39493	0.460265	0.645326	0.999933
ENSG00000260094.1	2.19073	0.179667	3.21324	0.0559146	0.95541	0.999933
ENSG00000126733.20	619.384	-0.319226	0.46557	-0.685667	0.492923	0.999933
ENSG00000229246.1	3.86736	0.164342	2.46546	0.0666579	0.946854	0.999933
ENSG00000235295.1	2.12035	0.109889	3.25091	0.0338027	0.973034	0.999933
ENSG00000274849.1	2.12348	1.24865	3.62039	0.344893	0.730175	0.999933
ENSG00000136158.11	2343.42	0.73369	0.417139	1.75886	0.0786012	0.999933
ENSG00000227676.3	7.66546	2.9889	2.15821	1.38489	0.166085	0.999933
ENSG00000227354.6	101.69	0.0991969	0.652217	0.152092	0.879115	0.999933
ENSG00000102290.21	828.19	0.00384097	0.481493	0.00797719	0.993635	0.999933
ENSG00000173786.16	18292.1	0.129373	0.432704	0.298987	0.76495	0.999933
ENSG00000101935.9	126.292	0.147936	0.610059	0.242494	0.808397	0.999933
ENSG00000169180.11	3931.94	-0.155307	0.427995	-0.36287	0.716702	0.999933
ENSG00000152193.7	537.506	0.110847	0.459976	0.240984	0.809567	0.999933
ENSG00000152192.7	48.7347	3.74444	0.959342	3.90314	9.49529e-05	0.0467973
ENSG00000271776.1	12.7547	-0.715145	1.47331	-0.4854	0.627393	0.999933
ENSG00000278048.1	5.97374	1.49071	2.07093	0.719827	0.471632	0.999933
ENSG00000273786.1	1.16447	-1.28719	4.78917	-0.26877	0.788107	0.999933
ENSG00000126814.6	502.264	0.190792	0.470369	0.405621	0.685021	0.999933
ENSG00000229865.1	2.31972	2.07895	3.51504	0.591443	0.554224	0.999933
ENSG00000227782.2	35.0048	0.331522	0.979816	0.338351	0.735098	0.999933
ENSG00000233379.1	6.92368	2.88231	2.22476	1.29556	0.195129	0.999933
ENSG00000136160.14	4245.91	-0.131901	0.577697	-0.228323	0.819395	0.999933
ENSG00000225579.1	2.42004	-1.1576	3.07682	-0.376232	0.706745	0.999933
ENSG00000139737.21	2638.25	0.584233	0.422425	1.38305	0.166651	0.999933
ENSG00000136155.16	9.00253	0.201324	1.71305	0.117524	0.906445	0.999933
ENSG00000229521.2	2.65964	-2.48103	3.30465	-0.750771	0.452791	0.999933
ENSG00000274898.1	8.78648	0.578348	1.73547	0.333251	0.738945	0.999933
ENSG00000236051.7	9.92993	0.158784	1.62412	0.0977664	0.922118	0.999933
ENSG00000005812.10	1401.93	0.396072	0.442383	0.895314	0.370619	0.999933
ENSG00000233873.1	0.685268	0.746544	4.85415	0.153795	0.877771	0.999933
ENSG00000178695.5	2738.31	0.162544	0.425539	0.381972	0.702482	0.999933
ENSG00000178734.5	4.01659	-1.17351	2.5147	-0.466661	0.640743	0.999933
ENSG00000261105.5	6.9196	0.369157	1.93613	0.190667	0.848786	0.999933
ENSG00000118939.17	754.11	0.230074	0.49055	0.469012	0.639061	0.999933
ENSG00000136111.12	1182.2	-0.394589	0.432015	-0.913369	0.361048	0.999933
ENSG00000233680.4	10.7697	-0.0774462	1.56632	-0.0494448	0.960565	0.999933
ENSG00000169093.15	760.445	-0.121332	0.455319	-0.266476	0.789872	0.999933
ENSG00000236678.7	1.32923	0.543651	4.42861	0.122759	0.902298	0.999933
ENSG00000235532.1	1.16642	1.41056	4.6305	0.304624	0.760652	0.999933
ENSG00000279463.1	0.512158	-0.0657349	4.96668	-0.0132352	0.98944	0.999933
ENSG00000118922.17	721.722	0.65594	0.591249	1.10941	0.267251	0.999933
ENSG00000028528.14	3710.44	0.156734	0.411826	0.380583	0.703513	0.999933
ENSG00000166398.12	889.042	0.270824	0.440126	0.615332	0.538336	0.999933
ENSG00000083535.15	428.555	0.328992	0.499292	0.658918	0.509949	0.999933
ENSG00000136122.15	83.2347	-0.758383	0.715973	-1.05923	0.289494	0.999933
ENSG00000204899.5	1098.03	-0.515887	0.435371	-1.18494	0.236043	0.999933
ENSG00000280172.1	1.63203	-1.22424	4.40993	-0.27761	0.781312	0.999933
ENSG00000276644.4	688.935	-0.0649951	0.517351	-0.125631	0.900024	0.999933
ENSG00000230223.6	10.3164	-0.0635094	1.6048	-0.0395746	0.968432	0.999933
ENSG00000269439.5	69.7156	-0.182081	0.775238	-0.234871	0.814309	0.999933
ENSG00000139998.14	2613.79	-0.521593	0.416314	-1.25288	0.210248	0.999933
ENSG00000280580.1	1.40602	1.26978	4.31142	0.294515	0.768364	0.999933
ENSG00000281778.1	5.55041	0.128072	2.12617	0.0602358	0.951968	0.999933
ENSG00000214263.2	3.63972	3.10517	2.93334	1.05858	0.289792	0.999933
ENSG00000228842.3	0.926812	1.05915	4.83875	0.218889	0.826737	0.999933
ENSG00000263581.1	0.926812	1.05915	4.83875	0.218889	0.826737	0.999933
ENSG00000213176.4	1.74895	-0.556964	4.35437	-0.127909	0.898221	0.999933
ENSG00000227674.1	25.969	-0.7987	1.0869	-0.734842	0.462436	0.999933
ENSG00000219926.10	5.74316	-1.97217	2.17919	-0.905001	0.365465	0.999933
ENSG00000279797.1	1.49398	-0.473189	4.55103	-0.103974	0.91719	0.999933
ENSG00000280165.1	391.386	-0.0606212	0.483664	-0.125337	0.900256	0.999933
ENSG00000227510.3	12.8613	0.38107	1.44652	0.26344	0.792212	0.999933
ENSG00000280007.1	176.589	-0.249776	0.560587	-0.445561	0.655914	0.999933
ENSG00000157766.15	88.3631	0.621771	0.74537	0.834177	0.404182	0.999933
ENSG00000265745.2	0.481148	0.066627	4.98797	0.0133575	0.989343	0.999933
ENSG00000227083.1	0.722693	1.40853	4.86424	0.289569	0.772146	0.999933
ENSG00000139734.17	104.361	0.0556909	0.790745	0.0704285	0.943853	0.999933
ENSG00000234948.1	11.7454	1.18553	1.55674	0.761544	0.446332	0.999933
ENSG00000236819.1	137.015	0.234768	0.603747	0.388852	0.697386	0.999933
ENSG00000278722.1	6.22501	-4.0707	2.39868	-1.69705	0.0896863	0.999933
ENSG00000228319.1	0.549583	0.0537984	4.8925	0.0109961	0.991227	0.999933
ENSG00000125877.12	1164.62	-0.391049	0.468904	-0.833963	0.404302	0.999933
ENSG00000167972.13	4278.71	-0.079154	0.415764	-0.190382	0.84901	0.999933
ENSG00000234787.7	24.3016	0.238622	1.12125	0.212817	0.831469	0.999933
ENSG00000261517.1	2.7093	0.438707	2.88943	0.151832	0.87932	0.999933
ENSG00000273919.1	10.9205	-0.445707	1.57716	-0.282601	0.777483	0.999933
ENSG00000133124.11	19.1355	-0.250284	1.28587	-0.194641	0.845674	0.999933
ENSG00000263266.2	3.67267	3.98243	2.95883	1.34595	0.17832	0.999933
ENSG00000102837.6	70.414	-0.170455	0.729587	-0.233633	0.81527	0.999933
ENSG00000136110.12	317.152	0.272197	0.557557	0.488197	0.625411	0.999933
ENSG00000165416.14	2142.63	0.201689	0.455891	0.442406	0.658195	0.999933
ENSG00000273723.1	38.7366	-1.58615	0.929564	-1.70634	0.0879451	0.999933
ENSG00000280296.1	1.2918	-0.296897	4.81143	-0.0617065	0.950797	0.999933
ENSG00000278238.1	55.5462	-0.724168	0.878357	-0.824457	0.40968	0.999933
ENSG00000182809.10	6694.95	-0.336197	0.434845	-0.773143	0.439437	0.999933
ENSG00000240051.1	0.645901	-0.309408	4.85562	-0.0637216	0.949192	0.999933
ENSG00000136100.12	1112.33	0.0105396	0.43696	0.0241203	0.980757	0.999933
ENSG00000199605.1	1.52024	-0.593234	4.61328	-0.128593	0.89768	0.999933
ENSG00000272281.6	32.3521	-0.91434	1.03716	-0.881576	0.378006	0.999933
ENSG00000243406.6	410.511	-0.313891	0.508099	-0.617775	0.536724	0.999933
ENSG00000273523.1	4.22087	-0.256154	2.46561	-0.103891	0.917256	0.999933
ENSG00000253797.2	858.101	0.337266	0.486437	0.693339	0.488097	0.999933
ENSG00000253710.2	224.836	0.337479	0.533197	0.632934	0.526777	0.999933
ENSG00000123191.14	497.204	0.345969	0.467242	0.74045	0.459027	0.999933
ENSG00000232872.2	20.3051	0.250965	1.2334	0.203474	0.838765	0.999933
ENSG00000129910.7	16.3148	-0.129389	1.30311	-0.0992925	0.920906	0.999933
ENSG00000123171.6	4.51062	2.04988	2.88935	0.709462	0.478038	0.999933
ENSG00000281106.2	1421.72	0.0739802	0.493388	0.149943	0.880809	0.999933
ENSG00000139668.8	1437.99	0.290067	0.442014	0.656239	0.51167	0.999933
ENSG00000243900.3	1.16447	-1.28719	4.78917	-0.26877	0.788107	0.999933
ENSG00000224892.6	19.0291	0.0435181	1.27695	0.0340798	0.972814	0.999933
ENSG00000236778.7	147.461	0.327235	0.61479	0.53227	0.594539	0.999933
ENSG00000150510.16	683.824	-0.0583485	0.448183	-0.130189	0.896417	0.999933
ENSG00000255441.1	6.71678	-0.892735	1.9755	-0.451904	0.651338	0.999933
ENSG00000133131.14	626.758	0.376216	0.463536	0.811622	0.417008	0.999933
ENSG00000214093.3	4.50609	-0.492086	2.31821	-0.21227	0.831896	0.999933
ENSG00000123201.14	14.4008	-0.743827	1.46133	-0.509005	0.610748	0.999933
ENSG00000263234.1	1.45774	-2.4762	4.22573	-0.585981	0.557888	0.999933
ENSG00000225200.2	3.75988	2.34782	2.87133	0.817678	0.413541	0.999933
ENSG00000136104.19	805.178	-0.434219	0.442741	-0.980751	0.326716	0.999933
ENSG00000237152.3	21.0432	-0.287722	1.1902	-0.241743	0.808979	0.999933
ENSG00000186047.9	172.712	-0.503561	0.567618	-0.887147	0.375	0.999933
ENSG00000232150.3	2.23457	0.267736	3.21184	0.0833593	0.933566	0.999933
ENSG00000274270.1	10.6261	0.527063	1.61991	0.325366	0.744904	0.999933
ENSG00000125931.10	188.259	-0.461767	0.683671	-0.675423	0.499407	0.999933
ENSG00000231607.9	96.5034	0.483188	0.679253	0.711352	0.476866	0.999933
ENSG00000123178.14	683.08	0.0109422	0.449892	0.0243219	0.980596	0.999933
ENSG00000268416.1	356.728	-0.239602	0.500316	-0.478901	0.632009	0.999933
ENSG00000102753.9	1315.37	0.436801	0.452683	0.964917	0.334586	0.999933
ENSG00000152213.3	45.9766	-0.152247	0.873769	-0.174241	0.861676	0.999933
ENSG00000136144.11	1532.41	0.0578573	0.449116	0.128825	0.897496	0.999933
ENSG00000270533.2	160.054	-0.180577	0.580548	-0.311046	0.755766	0.999933
ENSG00000236577.1	4.12962	-0.495617	2.41112	-0.205555	0.837139	0.999933
ENSG00000203411.3	2.57049	0.712751	3.34098	0.213336	0.831065	0.999933
ENSG00000102547.18	2108.97	0.201309	0.483072	0.416727	0.676878	0.999933
ENSG00000269535.1	44.0786	-0.219032	0.896631	-0.244283	0.807012	0.999933
ENSG00000102543.14	482.984	-0.205938	0.469933	-0.438229	0.661221	0.999933
ENSG00000231665.1	6.5758	1.31104	1.96109	0.668522	0.5038	0.999933
ENSG00000100526.19	64.5182	0.144577	0.787864	0.183505	0.854402	0.999933
ENSG00000223724.1	2.11113	3.1033	3.64428	0.851555	0.394461	0.999933
ENSG00000275202.1	30.3481	0.218129	1.08872	0.200353	0.841204	0.999933
ENSG00000152207.7	217.964	-0.472153	0.540161	-0.874096	0.382066	0.999933
ENSG00000233610.1	2.93596	4.5575	3.49853	1.30269	0.192681	0.999933
ENSG00000276529.1	163.385	-0.338015	0.579841	-0.582944	0.559931	0.999933
ENSG00000274929.1	14.4359	0.596553	1.52719	0.390621	0.696077	0.999933
ENSG00000277233.1	0.645901	-0.309408	4.85562	-0.0637216	0.949192	0.999933
ENSG00000238086.5	2.59703	-1.12296	3.32136	-0.338104	0.735285	0.999933
ENSG00000229111.1	2.7093	0.438707	2.88943	0.151832	0.87932	0.999933
ENSG00000258611.2	2.29541	1.51738	3.4844	0.435479	0.663215	0.999933
ENSG00000136146.14	1052.09	0.079396	0.432826	0.183436	0.854456	0.999933
ENSG00000276968.1	18.3178	-0.693373	1.24512	-0.556872	0.577615	0.999933
ENSG00000136159.3	421.424	-0.130272	0.47738	-0.27289	0.784938	0.999933
ENSG00000136143.14	1901.59	0.169514	0.42024	0.403374	0.686673	0.999933
ENSG00000228573.1	3.14585	-0.021252	2.77724	-0.00765221	0.993894	0.999933
ENSG00000102468.10	199.417	-0.591519	0.607133	-0.974283	0.329916	0.999933
ENSG00000139684.13	3005.66	0.266912	0.41616	0.641369	0.521283	0.999933
ENSG00000136141.14	533.613	0.381476	0.461789	0.826083	0.408757	0.999933
ENSG00000231817.7	8.81324	-1.36717	1.78137	-0.76748	0.442796	0.999933
ENSG00000241353.3	0.78277	-1.04413	4.87971	-0.213973	0.830568	0.999933
ENSG00000252854.1	0.645901	-0.309408	4.85562	-0.0637216	0.949192	0.999933
ENSG00000173988.12	39.0888	-0.29585	0.924287	-0.320084	0.748904	0.999933
ENSG00000240767.3	5.98324	-0.124597	2.0746	-0.0600583	0.952109	0.999933
ENSG00000136167.13	1683.36	1.48818	0.617825	2.40874	0.0160077	0.999933
ENSG00000278937.1	295.963	-0.770607	0.505744	-1.52371	0.127582	0.999933
ENSG00000235903.7	137.807	0.523741	0.594122	0.881538	0.378027	0.999933
ENSG00000232119.7	802.139	-0.120886	0.448501	-0.269534	0.787519	0.999933
ENSG00000215475.4	202.716	-0.310042	0.551516	-0.562163	0.574005	0.999933
ENSG00000274357.1	0.877147	-3.12591	4.85027	-0.644482	0.519263	0.999933
ENSG00000235366.2	6.91453	0.330732	1.90993	0.173165	0.862522	0.999933
ENSG00000165837.11	20.3953	-0.951876	1.19135	-0.798988	0.424298	0.999933
ENSG00000134884.13	5816.6	-0.193845	0.419072	-0.462556	0.643682	0.999933
ENSG00000136152.14	932.956	0.295836	0.43678	0.677312	0.498208	0.999933
ENSG00000251015.1	7.86237	0.832743	1.82335	0.456711	0.647879	0.999933
ENSG00000141349.8	1559.35	-0.0644361	0.442994	-0.145456	0.884351	0.999933
ENSG00000273149.1	0.995247	0.311176	4.84657	0.0642053	0.948807	0.999933
ENSG00000199477.1	15.477	1.1316	1.34921	0.83871	0.401632	0.999933
ENSG00000230797.2	48.9688	1.32138	0.88416	1.49451	0.135044	0.999933
ENSG00000083635.7	296.253	0.419771	0.5014	0.837199	0.402481	0.999933
ENSG00000235097.1	16.1514	-0.586402	1.44842	-0.404856	0.685583	0.999933
ENSG00000276527.1	1.16836	1.27824	4.8296	0.264669	0.791265	0.999933
ENSG00000278156.1	326.036	-0.711735	0.535485	-1.32914	0.183801	0.999933
ENSG00000225727.2	0.520515	2.58508	4.89464	0.528144	0.597399	0.999933
ENSG00000102804.14	23138	0.862345	0.425853	2.02498	0.0428691	0.999933
ENSG00000237361.2	8.64229	-1.74419	2.0683	-0.843296	0.399063	0.999933
ENSG00000230731.2	3.76257	2.7479	2.64882	1.0374	0.299547	0.999933
ENSG00000227258.5	27.6616	0.77503	1.04338	0.742806	0.457599	0.999933
ENSG00000179611.3	3.53231	-2.54244	2.93536	-0.86614	0.386413	0.999933
ENSG00000233725.7	27.5061	0.665627	1.06446	0.625319	0.531762	0.999933
ENSG00000280060.1	1.08768	-1.79885	4.84142	-0.371555	0.710224	0.999933
ENSG00000179630.10	567.717	-0.251102	0.45724	-0.549168	0.58289	0.999933
ENSG00000151773.12	162.396	0.172313	0.599158	0.287591	0.773659	0.999933
ENSG00000233821.1	10.0731	1.09939	1.63441	0.672654	0.501167	0.999933
ENSG00000238189.2	3.88388	-3.70496	2.84354	-1.30294	0.192596	0.999933
ENSG00000120658.13	574.046	0.177509	0.456916	0.388495	0.69765	0.999933
ENSG00000133106.14	138.501	-0.475718	0.611304	-0.778203	0.43645	0.999933
ENSG00000179813.6	155.264	-5.69438	4.19685	-1.35682	0.174838	0.999933
ENSG00000120659.14	1.61014	1.38991	4.03532	0.344436	0.730519	0.999933
ENSG00000023516.8	5051.06	0.372378	0.431226	0.863534	0.387844	0.999933
ENSG00000165186.10	882.139	0.568036	0.507383	1.11954	0.262909	0.999933
ENSG00000270809.1	1.02432	-0.869021	4.80425	-0.180886	0.856457	0.999933
ENSG00000231530.1	8.08063	-0.100806	1.85947	-0.0542124	0.956766	0.999933
ENSG00000234655.3	2.00721	4.44881	4.04213	1.10061	0.271066	0.999933
ENSG00000205240.4	1.86522	-2.45223	4.25843	-0.575852	0.564715	0.999933
ENSG00000172766.18	425.623	0.297704	0.494551	0.601969	0.547195	0.999933
ENSG00000277662.1	9.37998	-1.66117	1.735	-0.957445	0.338343	0.999933
ENSG00000005893.15	4469.76	0.637277	0.421342	1.5125	0.130408	0.999933
ENSG00000120662.15	315.671	-0.0693991	0.502867	-0.138007	0.890235	0.999933
ENSG00000120696.8	343.416	-0.101581	0.514376	-0.197484	0.843448	0.999933
ENSG00000215482.3	0.472791	-2.30282	4.89469	-0.470473	0.638017	0.999933
ENSG00000278390.4	33.6413	0.262858	0.964982	0.272397	0.785317	0.999933
ENSG00000244264.3	10.4676	-0.691547	1.60655	-0.430455	0.666864	0.999933
ENSG00000167880.7	52.4424	-1.33677	0.90923	-1.47023	0.1415	0.999933
ENSG00000120688.8	1054.47	0.327717	0.433676	0.755671	0.449846	0.999933
ENSG00000239827.8	45.501	-0.165544	0.902436	-0.183442	0.854452	0.999933
ENSG00000168852.12	39.8337	-0.327999	0.903436	-0.363057	0.716562	0.999933
ENSG00000207652.1	13.3726	-0.593254	1.45068	-0.408947	0.682578	0.999933
ENSG00000102743.14	114.091	-0.0167992	0.629597	-0.0266825	0.978713	0.999933
ENSG00000277794.1	9.48027	0.75972	1.71769	0.442292	0.658278	0.999933
ENSG00000280076.1	4.3558	-1.1174	2.38665	-0.468188	0.63965	0.999933
ENSG00000150907.7	1802.1	0.651735	0.441903	1.47484	0.140256	0.999933
ENSG00000215483.9	179.463	0.247579	0.573174	0.431945	0.665782	0.999933
ENSG00000133103.16	964.685	-0.0363092	0.440151	-0.0824924	0.934255	0.999933
ENSG00000273507.4	24.2806	-0.107688	1.10993	-0.0970227	0.922708	0.999933
ENSG00000188811.13	728.39	0.0350295	0.454582	0.0770586	0.938577	0.999933
ENSG00000120685.19	781.101	0.182184	0.443687	0.410613	0.681356	0.999933
ENSG00000126351.12	23349.9	-0.0385656	0.416304	-0.092638	0.926191	0.999933
ENSG00000150893.10	107.337	-0.369524	0.687328	-0.537624	0.590837	0.999933
ENSG00000236354.1	6.53699	-0.610635	2.0018	-0.305043	0.760333	0.999933
ENSG00000126790.11	392.202	-0.371478	0.485958	-0.764425	0.444614	0.999933
ENSG00000279025.1	3.24012	1.94974	2.73883	0.711889	0.476534	0.999933
ENSG00000120686.11	2180.35	0.0224657	0.418343	0.0537015	0.957173	0.999933
ENSG00000223685.5	7.06035	0.646073	2.09911	0.307784	0.758247	0.999933
ENSG00000273325.1	7.29095	-0.55644	1.99302	-0.279194	0.780096	0.999933
ENSG00000274317.1	9.66542	0.127917	1.70238	0.07514	0.940103	0.999933
ENSG00000259499.1	0.443723	0.209116	4.88938	0.0427695	0.965885	0.999933
ENSG00000133107.14	111.466	0.747526	0.630872	1.18491	0.236053	0.999933
ENSG00000236017.8	111.509	-1.02972	0.63598	-1.61911	0.105424	0.999933
ENSG00000275226.1	118.43	0.141351	0.627885	0.225122	0.821884	0.999933
ENSG00000067842.17	1661.45	-0.548067	0.440024	-1.24554	0.212934	0.999933
ENSG00000230390.1	2.10364	-2.37003	3.59486	-0.659283	0.509714	0.999933
ENSG00000266979.1	7.58993	-0.517488	1.83578	-0.28189	0.778028	0.999933
ENSG00000092529.23	2545.76	-0.00475961	0.458798	-0.0103741	0.991723	0.999933
ENSG00000120699.12	588.399	-0.240473	0.46121	-0.521396	0.602091	0.999933
ENSG00000133111.3	255.007	0.308339	0.516598	0.596864	0.550598	0.999933
ENSG00000271337.1	2.81516	0.325315	2.85438	0.113971	0.909261	0.999933
ENSG00000091262.14	93.8298	-0.38507	0.757937	-0.50805	0.611418	0.999933
ENSG00000133101.9	545.153	-0.183666	0.467876	-0.392553	0.69465	0.999933
ENSG00000120664.10	17.2528	0.0697924	1.28655	0.0542479	0.956738	0.999933
ENSG00000133104.12	3453.91	0.568684	0.455145	1.24946	0.211499	0.999933
ENSG00000250709.1	3.93746	-1.04394	2.84945	-0.366367	0.714091	0.999933
ENSG00000264808.1	9.12316	0.542609	1.68252	0.322498	0.747075	0.999933
ENSG00000172915.18	1920.15	0.0265345	0.424818	0.0624608	0.950196	0.999933
ENSG00000132604.10	1467.94	0.174319	0.425135	0.410031	0.681783	0.999933
ENSG00000273886.1	1.42867	-1.66444	4.2382	-0.392724	0.694523	0.999933
ENSG00000167536.13	434.326	0.331371	0.472443	0.701399	0.483054	0.999933
ENSG00000133119.12	122.469	0.226759	0.616596	0.367759	0.713053	0.999933
ENSG00000277386.1	2.24487	2.70368	3.5388	0.764011	0.44486	0.999933
ENSG00000230300.1	3.10072	2.1937	3.38643	0.647791	0.51712	0.999933
ENSG00000133121.20	1016.8	0.396789	0.444028	0.893612	0.37153	0.999933
ENSG00000133116.7	435.848	-0.507294	0.478804	-1.0595	0.289371	0.999933
ENSG00000158571.10	12.5828	-1.41992	1.50275	-0.944877	0.344722	0.999933
ENSG00000243445.1	1.12899	0.550331	4.81823	0.114218	0.909065	0.999933
ENSG00000226968.1	0.887446	0.230422	4.82954	0.0477109	0.961947	0.999933
ENSG00000207325.1	0.443723	0.209116	4.88938	0.0427695	0.965885	0.999933
ENSG00000083642.18	1083.81	0.20979	0.440833	0.475896	0.634149	0.999933
ENSG00000139597.17	1814.91	0.250062	0.420675	0.594429	0.552225	0.999933
ENSG00000215515.2	1.0036	3.45413	4.84834	0.712435	0.476196	0.999933
ENSG00000161860.7	36.9915	-0.874603	0.93056	-0.939867	0.347286	0.999933
ENSG00000139618.14	35.0347	0.257239	0.945851	0.271966	0.785648	0.999933
ENSG00000189167.11	1.28257	3.89669	4.83056	0.806673	0.419855	0.999933
ENSG00000215274.5	19.0469	-0.188529	1.30345	-0.144639	0.884996	0.999933
ENSG00000073910.19	2814.04	0.129039	0.415	0.310938	0.755848	0.999933
ENSG00000237637.1	9.85908	-0.573769	1.63639	-0.350631	0.725865	0.999933
ENSG00000278732.1	1.16836	1.27824	4.8296	0.264669	0.791265	0.999933
ENSG00000214046.8	1942.28	0.0184914	0.419878	0.0440399	0.964873	0.999933
ENSG00000278305.1	0.481148	0.066627	4.98797	0.0133575	0.989343	0.999933
ENSG00000229427.1	3.67247	-1.24125	2.56301	-0.484292	0.628179	0.999933
ENSG00000120694.19	20222.5	1.71784	0.434753	3.9513	7.7729e-05	0.040562
ENSG00000238185.1	1.72835	-2.7391	3.95597	-0.692397	0.488688	0.999933
ENSG00000236094.1	0.685268	0.746544	4.85415	0.153795	0.877771	0.999933
ENSG00000221705.1	0.202178	-1.11892	4.97236	-0.225027	0.821958	0.999933
ENSG00000274330.1	3.34566	1.07234	3.01707	0.355423	0.722273	0.999933
ENSG00000132965.9	871.836	0.964297	0.53866	1.79018	0.0734252	0.999933
ENSG00000275788.1	0.743404	-2.86025	4.86075	-0.588438	0.556238	0.999933
ENSG00000232489.1	15.0112	0.983928	1.37604	0.715041	0.474584	0.999933
ENSG00000236444.4	14.0102	-0.821443	1.439	-0.570845	0.568105	0.999933
ENSG00000225039.1	1.20578	2.19723	4.58284	0.479447	0.63162	0.999933
ENSG00000212664.5	2.07176	1.62628	3.33156	0.488145	0.625447	0.999933
ENSG00000238121.5	53.0599	-0.614332	0.815112	-0.753678	0.451042	0.999933
ENSG00000102781.13	756.981	0.0527471	0.463039	0.113915	0.909305	0.999933
ENSG00000279499.1	2.49457	-4.2634	3.72217	-1.14541	0.252041	0.999933
ENSG00000122043.10	1.9556	0.077531	3.38788	0.0228848	0.981742	0.999933
ENSG00000279382.1	110.057	-1.08881	0.642404	-1.6949	0.0900953	0.999933
ENSG00000264049.1	31.8317	0.149337	1.02341	0.145921	0.883984	0.999933
ENSG00000267340.1	10.8339	-0.688133	1.58619	-0.433828	0.664413	0.999933
ENSG00000179141.9	7.43127	-1.36915	1.90497	-0.718726	0.47231	0.999933
ENSG00000264630.5	0.645901	-0.309408	4.85562	-0.0637216	0.949192	0.999933
ENSG00000132938.19	567.095	-0.0853015	0.469679	-0.181617	0.855884	0.999933
ENSG00000233588.1	5.83563	0.817503	2.15304	0.379696	0.704171	0.999933
ENSG00000139508.14	452.356	-0.389143	0.482477	-0.806553	0.419924	0.999933
ENSG00000279393.1	29.0999	-0.801433	1.19395	-0.671242	0.502066	0.999933
ENSG00000102755.10	6021.97	1.23312	0.40873	3.01696	0.00255327	0.409967
ENSG00000232587.1	1.78443	0.602601	3.504	0.171975	0.863457	0.999933
ENSG00000166676.14	547.435	0.0625046	0.458539	0.136313	0.891574	0.999933
ENSG00000152520.13	811.317	0.260112	0.469618	0.55388	0.579661	0.999933
ENSG00000122025.14	15.7565	0.864215	1.36008	0.635416	0.525157	0.999933
ENSG00000169840.4	7.33802	2.25682	2.00745	1.12422	0.260918	0.999933
ENSG00000273552.1	0.685268	0.746544	4.85415	0.153795	0.877771	0.999933
ENSG00000186184.16	1654.94	0.0214855	0.422392	0.0508663	0.959432	0.999933
ENSG00000139517.7	201.758	0.538547	0.553746	0.972552	0.330776	0.999933
ENSG00000264176.1	21.138	-0.576559	1.19406	-0.482857	0.629197	0.999933
ENSG00000122033.14	1428.59	-0.206661	0.427678	-0.483217	0.628942	0.999933
ENSG00000233672.6	22.6343	-0.362665	1.15045	-0.315236	0.752583	0.999933
ENSG00000122026.10	11360.5	0.13376	0.454186	0.294504	0.768373	0.999933
ENSG00000152484.13	1857.95	0.0751691	0.422435	0.177943	0.858768	0.999933
ENSG00000237001.6	5.15635	1.01706	2.19767	0.462792	0.643514	0.999933
ENSG00000132970.12	6962.56	0.519767	0.498836	1.04196	0.297431	0.999933
ENSG00000132964.11	465.131	0.309342	0.469144	0.659375	0.509655	0.999933
ENSG00000127870.16	1674.31	0.38565	0.448827	0.859241	0.390208	0.999933
ENSG00000225105.2	2.79845	-0.57262	2.87754	-0.198996	0.842266	0.999933
ENSG00000279550.1	0.443723	0.209116	4.88938	0.0427695	0.965885	0.999933
ENSG00000238169.1	1.73552	-0.161619	4.25988	-0.0379399	0.969736	0.999933
ENSG00000234056.1	95.7465	0.785158	0.697026	1.12644	0.259979	0.999933
ENSG00000101542.9	2006.97	0.0562819	0.532446	0.105704	0.915817	0.999933
ENSG00000273628.1	30.1032	-0.0614065	1.12438	-0.0546138	0.956446	0.999933
ENSG00000253771.5	78.3962	0.130329	0.725717	0.179586	0.857478	0.999933
ENSG00000132972.18	5.40201	-2.23249	2.22386	-1.00388	0.315437	0.999933
ENSG00000102699.5	1034.85	0.316497	0.448449	0.705758	0.480339	0.999933
ENSG00000205822.10	8.13039	-2.464	2.11996	-1.16228	0.24512	0.999933
ENSG00000261498.1	3.30419	-2.01008	3.08468	-0.651632	0.514639	0.999933
ENSG00000258233.1	1.03909	0.40012	4.8627	0.0822835	0.934421	0.999933
ENSG00000240654.6	27.2585	-0.970046	1.13515	-0.854556	0.392797	0.999933
ENSG00000227213.1	0.753702	0.185994	4.87926	0.0381194	0.969593	0.999933
ENSG00000226240.1	7.27758	-0.0755116	1.87921	-0.0401827	0.967947	0.999933
ENSG00000228741.2	7.48961	0.245231	1.85335	0.132318	0.894733	0.999933
ENSG00000182957.15	3634.97	0.238653	0.418002	0.570937	0.568042	0.999933
ENSG00000273167.1	58.1995	1.4934	0.96824	1.54239	0.12298	0.999933
ENSG00000196593.9	45.5094	-0.548573	0.855276	-0.641399	0.521264	0.999933
ENSG00000205861.11	50.7941	0.186173	0.831419	0.223922	0.822818	0.999933
ENSG00000151835.14	2537.62	0.237929	0.466306	0.510241	0.609882	0.999933
ENSG00000281883.1	7.76672	-2.33701	1.92091	-1.21661	0.223752	0.999933
ENSG00000283075.1	4.68114	-0.242867	2.30356	-0.105431	0.916034	0.999933
ENSG00000230535.1	0.520515	2.58508	4.89464	0.528144	0.597399	0.999933
ENSG00000262619.1	17.4564	0.664003	1.29971	0.510885	0.609432	0.999933
ENSG00000270008.1	3.06135	1.6336	3.36986	0.484768	0.627841	0.999933
ENSG00000105388.15	1.4661	-0.859197	3.8275	-0.22448	0.822384	0.999933
ENSG00000257591.5	46.4421	0.0861333	0.860592	0.100086	0.920276	0.999933
ENSG00000102678.6	168.181	-1.25054	0.575165	-2.17423	0.0296875	0.999933
ENSG00000108961.13	1272.64	-0.372583	0.431794	-0.862872	0.388208	0.999933
ENSG00000254744.3	23.5274	-0.32685	1.22523	-0.266765	0.78965	0.999933
ENSG00000180776.15	917.566	0.738421	0.470438	1.56965	0.116497	0.999933
ENSG00000267393.1	1.63085	-1.86756	3.99115	-0.467925	0.639838	0.999933
ENSG00000222747.1	0.481148	0.066627	4.98797	0.0133575	0.989343	0.999933
ENSG00000235076.2	2.5259	-2.17747	3.33736	-0.652452	0.51411	0.999933
ENSG00000136098.16	627.425	-0.841344	0.453121	-1.85678	0.0633432	0.999933
ENSG00000215571.5	15.4502	-1.03245	1.38265	-0.746713	0.455237	0.999933
ENSG00000233325.3	53.8568	-0.125956	0.821082	-0.153403	0.87808	0.999933
ENSG00000277077.1	1.93889	-1.44426	3.4081	-0.423771	0.671733	0.999933
ENSG00000235438.7	20.6767	-0.154167	1.31184	-0.117519	0.906449	0.999933
ENSG00000165480.15	17.0995	-0.514326	1.30905	-0.3929	0.694393	0.999933
ENSG00000225417.1	1.73358	0.151851	3.97008	0.0382488	0.969489	0.999933
ENSG00000252128.1	0.520515	2.58508	4.89464	0.528144	0.597399	0.999933
ENSG00000006194.9	1249.7	0.105982	0.435169	0.243543	0.807585	0.999933
ENSG00000213621.3	0.743404	-2.86025	4.86075	-0.588438	0.556238	0.999933
ENSG00000132953.16	690.157	0.341147	0.494779	0.689493	0.490513	0.999933
ENSG00000032742.17	869.812	0.137551	0.439763	0.312786	0.754444	0.999933
ENSG00000277020.4	19.0495	0.415014	1.22147	0.339766	0.734033	0.999933
ENSG00000165475.13	2952.85	-0.134026	0.414238	-0.323548	0.746281	0.999933
ENSG00000121742.16	2105.15	0.0957906	0.509084	0.188163	0.850749	0.999933
ENSG00000165474.5	63.3864	0.663727	0.808084	0.821359	0.411442	0.999933
ENSG00000260131.1	5.27425	-0.954557	2.1767	-0.438534	0.660999	0.999933
ENSG00000121743.3	21.8177	0.0401478	1.19733	0.0335312	0.973251	0.999933
ENSG00000237672.1	5.86827	-0.6283	2.09667	-0.299665	0.764432	0.999933
ENSG00000275964.1	75.3648	-0.901667	0.827011	-1.09027	0.275594	0.999933
ENSG00000233469.1	4.83278	0.341539	2.24438	0.152176	0.879049	0.999933
ENSG00000275014.1	3.95251	0.962976	2.45568	0.392142	0.694954	0.999933
ENSG00000121390.18	1685.5	0.238369	0.426814	0.558484	0.576514	0.999933
ENSG00000066629.16	1956.57	-0.384626	0.421591	-0.912319	0.361601	0.999933
ENSG00000226352.2	7.75259	-1.10234	1.97691	-0.557605	0.577114	0.999933
ENSG00000196199.13	2854.21	0.255671	0.430241	0.594251	0.552344	0.999933
ENSG00000132958.17	18.352	-1.1795	1.25976	-0.936289	0.349125	0.999933
ENSG00000229791.1	4.62717	-0.440578	2.41703	-0.182281	0.855362	0.999933
ENSG00000231184.3	1.48681	-3.85797	4.57756	-0.842799	0.399341	0.999933
ENSG00000236834.1	2.20637	-1.33033	3.27596	-0.40609	0.684676	0.999933
ENSG00000237636.2	3.12202	0.691577	2.76053	0.250523	0.802183	0.999933
ENSG00000120690.14	705.536	1.15237	0.4499	2.56139	0.0104254	0.911192
ENSG00000227879.2	14.175	-2.50474	1.56661	-1.59882	0.10986	0.999933
ENSG00000223487.1	0.443723	0.209116	4.88938	0.0427695	0.965885	0.999933
ENSG00000072864.13	545.098	0.43189	0.463604	0.931593	0.351547	0.999933
ENSG00000226057.6	0.820196	-0.494999	4.85437	-0.10197	0.918781	0.999933
ENSG00000101132.9	624.285	-0.050986	0.457484	-0.111449	0.911261	0.999933
ENSG00000231914.1	1.25244	-0.986154	4.82375	-0.204437	0.838012	0.999933
ENSG00000262837.1	15.06	-0.406483	1.36177	-0.298495	0.765325	0.999933
ENSG00000271717.1	1.63203	-1.22424	4.40993	-0.27761	0.781312	0.999933
ENSG00000268486.5	0.202178	-1.11892	4.97236	-0.225027	0.821958	0.999933
ENSG00000279730.2	1.72523	-2.30974	3.93604	-0.58682	0.557325	0.999933
ENSG00000280208.1	5.18688	-1.87502	2.54758	-0.736002	0.461729	0.999933
ENSG00000279516.1	7.79092	-0.391216	1.80459	-0.21679	0.828372	0.999933
ENSG00000227059.6	9.06084	-6.16735	2.34325	-2.63196	0.00848935	0.799057
ENSG00000260719.1	50.4131	-0.936658	0.838957	-1.11645	0.264228	0.999933
ENSG00000090612.20	602.697	0.123777	0.454737	0.272194	0.785473	0.999933
ENSG00000267676.1	11.0787	0.00419048	1.59722	0.00262361	0.997907	0.999933
ENSG00000227018.1	0.674969	-2.80556	4.86442	-0.576751	0.564108	0.999933
ENSG00000256223.5	647.312	0.601116	0.471526	1.27483	0.202369	0.999933
ENSG00000240991.3	1.22649	-1.38131	4.55613	-0.303177	0.761755	0.999933
ENSG00000236751.1	3.44328	-5.17275	3.24004	-1.5965	0.110376	0.999933
ENSG00000271963.1	0.443723	0.209116	4.88938	0.0427695	0.965885	0.999933
ENSG00000214029.4	298.369	-0.275866	0.522272	-0.528203	0.597358	0.999933
ENSG00000275611.1	1.61968	1.53684	4.04584	0.379857	0.704052	0.999933
ENSG00000279466.1	3.90392	2.1617	2.54462	0.849517	0.395593	0.999933
ENSG00000246394.7	2.4937	0.429037	3.38507	0.126744	0.899143	0.999933
ENSG00000198393.7	547.881	-0.15512	0.460548	-0.336816	0.736256	0.999933
ENSG00000256563.2	1.05026	-0.824561	4.83041	-0.170702	0.864458	0.999933
ENSG00000196458.10	903.333	-0.228425	0.511804	-0.446313	0.655371	0.999933
ENSG00000094841.13	380.966	0.408762	0.483801	0.844897	0.398168	0.999933
ENSG00000260773.1	4.65025	-2.36228	2.37751	-0.993593	0.320421	0.999933
ENSG00000236617.2	12.1617	0.556961	1.50441	0.370219	0.711219	0.999933
ENSG00000232888.4	0.683326	-0.854949	4.89231	-0.174754	0.861273	0.999933
ENSG00000072609.17	1022.94	-0.218925	0.447343	-0.489389	0.624566	0.999933
ENSG00000176915.14	1906.61	0.1423	0.423742	0.335817	0.737009	0.999933
ENSG00000201469.1	1.52412	4.12313	4.53636	0.908906	0.3634	0.999933
ENSG00000247077.6	779.595	0.0592465	0.444913	0.133164	0.894063	0.999933
ENSG00000177084.16	690.82	0.667966	0.459638	1.45324	0.146156	0.999933
ENSG00000259669.5	0.472791	-2.30282	4.89469	-0.470473	0.638017	0.999933
ENSG00000280311.1	1.30329	1.53372	4.4644	0.343545	0.731189	0.999933
ENSG00000187848.12	1.87358	0.0720018	3.85526	0.0186762	0.985099	0.999933
ENSG00000204583.9	4.85242	-2.45201	2.33813	-1.04871	0.294314	0.999933
ENSG00000277186.1	5.78236	-1.3444	2.12415	-0.632913	0.526791	0.999933
ENSG00000280287.1	79.8309	0.510334	0.742509	0.68731	0.491887	0.999933
ENSG00000112787.12	1758.56	-0.43539	0.42253	-1.03043	0.302806	0.999933
ENSG00000256542.2	3.82535	2.40471	3.11956	0.770851	0.440795	0.999933
ENSG00000279480.1	2.46894	-0.250081	3.67368	-0.0680738	0.945727	0.999933
ENSG00000256312.1	1.19548	-0.355812	4.18381	-0.0850448	0.932226	0.999933
ENSG00000256576.2	52.5716	-0.17056	0.933693	-0.182672	0.855055	0.999933
ENSG00000208892.1	1.20578	2.19723	4.58284	0.479447	0.63162	0.999933
ENSG00000183495.13	2548.74	0.0383719	0.417103	0.0919961	0.926701	0.999933
ENSG00000255992.1	10.5964	-0.11084	1.61373	-0.0686854	0.94524	0.999933
ENSG00000279283.1	15.5824	-1.06261	1.40288	-0.757446	0.448783	0.999933
ENSG00000177169.9	6819.43	-0.383684	0.422858	-0.90736	0.364216	0.999933
ENSG00000256955.2	96.2923	-0.317067	0.762434	-0.415862	0.677511	0.999933
ENSG00000227564.2	0.443723	0.209116	4.88938	0.0427695	0.965885	0.999933
ENSG00000198598.6	1985.37	-0.981766	0.463317	-2.119	0.0340907	0.999933
ENSG00000279431.1	20.268	-0.903475	1.19493	-0.756093	0.449594	0.999933
ENSG00000255933.1	0.645901	-0.309408	4.85562	-0.0637216	0.949192	0.999933
ENSG00000061936.9	2179.11	-0.315875	0.4192	-0.753518	0.451139	0.999933
ENSG00000268047.1	4.54233	-0.285716	2.29628	-0.124426	0.900978	0.999933
ENSG00000263146.2	926.808	-0.266954	0.444192	-0.600987	0.547849	0.999933
ENSG00000270806.1	35.2621	-1.47284	1.03293	-1.42588	0.153902	0.999933
ENSG00000256258.1	2.16091	0.990507	3.61113	0.274293	0.783859	0.999933
ENSG00000279455.1	2.87794	-0.777517	3.21782	-0.241629	0.809068	0.999933
ENSG00000279388.1	0.512158	-0.0657349	4.96668	-0.0132352	0.98944	0.999933
ENSG00000280319.1	16.3407	-0.762783	1.30911	-0.582673	0.560114	0.999933
ENSG00000279746.1	1.74701	0.401278	3.55664	0.112825	0.910169	0.999933
ENSG00000133112.16	56146	0.262783	0.409298	0.642034	0.520851	0.999933
ENSG00000256810.1	3.21493	4.94566	3.35238	1.47527	0.140141	0.999933
ENSG00000279993.1	13.5939	0.00420936	1.52629	0.0027579	0.9978	0.999933
ENSG00000256204.1	0	NA	NA	NA	NA	NA
ENSG00000262482.1	5.06673	0.19838	2.2275	0.0890593	0.929035	0.999933
ENSG00000279940.1	2.63612	-0.0178056	3.67502	-0.00484504	0.996134	0.999933
ENSG00000261273.1	6.63789	-3.69718	2.33064	-1.58634	0.112663	0.999933
ENSG00000111452.12	470.17	-0.294992	0.469163	-0.628763	0.529504	0.999933
ENSG00000216588.8	0.512158	-0.0657349	4.96668	-0.0132352	0.98944	0.999933
ENSG00000132341.11	6543.64	0.175785	0.408871	0.429926	0.667249	0.999933
ENSG00000136099.13	2094.69	-0.101082	0.478439	-0.211275	0.832673	0.999933
ENSG00000111450.13	833.028	0.098829	0.458526	0.215536	0.829349	0.999933
ENSG00000279146.1	1.44733	2.41366	4.24595	0.568462	0.569721	0.999933
ENSG00000279905.1	15.9496	0.308619	1.3537	0.227981	0.819661	0.999933
ENSG00000256064.1	2.53501	1.72512	3.35891	0.513594	0.607536	0.999933
ENSG00000060709.14	1236.39	-0.203431	0.430264	-0.472806	0.636351	0.999933
ENSG00000166734.18	3722.3	0.0714769	0.46312	0.154338	0.877343	0.999933
ENSG00000265778.2	31.3897	0.58609	0.995543	0.588714	0.556053	0.999933
ENSG00000111432.4	51.4805	-0.23605	0.829352	-0.284619	0.775936	0.999933
ENSG00000250208.6	91.5021	-0.0761248	0.696416	-0.109309	0.912957	0.999933
ENSG00000276122.1	0.520515	2.58508	4.89464	0.528144	0.597399	0.999933
ENSG00000206028.1	5.9889	-0.109919	2.02757	-0.0542125	0.956766	0.999933
ENSG00000266473.1	17.3263	-0.617523	1.33648	-0.46205	0.644045	0.999933
ENSG00000256906.1	2.44899	2.81589	3.38827	0.831069	0.405934	0.999933
ENSG00000214039.8	9.8889	-0.677344	1.65924	-0.408226	0.683108	0.999933
ENSG00000261650.1	1.53335	0.017179	4.49496	0.00382183	0.996951	0.999933
ENSG00000280196.1	1.64756	1.67977	4.01372	0.418508	0.675576	0.999933
ENSG00000183918.15	9.03962	0.127636	1.77333	0.0719755	0.942621	0.999933
ENSG00000249196.6	3.2796	-0.546473	2.66752	-0.204862	0.83768	0.999933
ENSG00000256581.1	5.91275	2.6576	2.38857	1.11263	0.265866	0.999933
ENSG00000151948.11	1194.71	-0.518021	0.497893	-1.04043	0.298141	0.999933
ENSG00000274695.1	2.29659	0.558226	3.14823	0.177314	0.859262	0.999933
ENSG00000279500.1	4.66178	1.46331	2.59701	0.563459	0.573123	0.999933
ENSG00000279180.1	6.02601	-0.896949	2.04042	-0.439591	0.660234	0.999933
ENSG00000181234.9	1112.81	0.240528	0.472496	0.509058	0.610711	0.999933
ENSG00000256193.5	35.5256	-0.0890393	0.969613	-0.0918297	0.926833	0.999933
ENSG00000256597.2	4.98918	-0.195956	2.2231	-0.0881456	0.929761	0.999933
ENSG00000280334.1	188.722	-0.223964	0.552051	-0.405694	0.684967	0.999933
ENSG00000255757.1	16.6716	-0.228921	1.33702	-0.171217	0.864053	0.999933
ENSG00000279475.1	0.848079	-0.612569	4.83998	-0.126564	0.899285	0.999933
ENSG00000279952.1	1.68899	-4.11144	4.33076	-0.949358	0.342438	0.999933
ENSG00000105248.15	605.546	-0.262935	0.454628	-0.578351	0.563027	0.999933
ENSG00000003249.13	1672.05	-0.325263	0.422406	-0.770023	0.441286	0.999933
ENSG00000258479.5	1.42867	-1.66444	4.2382	-0.392724	0.694523	0.999933
ENSG00000256001.1	8.4689	0.468096	1.74317	0.268531	0.78829	0.999933
ENSG00000256128.5	3.2975	-0.10807	3.25461	-0.0332053	0.973511	0.999933
ENSG00000189238.5	42.4482	-2.30903	0.975921	-2.366	0.0179814	0.999933
ENSG00000258818.3	201.189	-0.0720441	0.593605	-0.121367	0.9034	0.999933
ENSG00000256732.1	1.88194	0.770421	3.83351	0.20097	0.840722	0.999933
ENSG00000214043.7	0.520515	2.58508	4.89464	0.528144	0.597399	0.999933
ENSG00000129009.12	236.345	-0.546568	0.544123	-1.00449	0.315141	0.999933
ENSG00000132535.18	14363.5	-0.384562	0.437024	-0.879956	0.378883	0.999933
ENSG00000280398.1	15.9304	-0.301669	1.33192	-0.226492	0.820819	0.999933
ENSG00000280415.1	2.7785	1.75785	3.22471	0.545118	0.585673	0.999933
ENSG00000279462.1	3.3139	-0.821734	2.71844	-0.302282	0.762437	0.999933
ENSG00000139364.10	3094.18	0.00196352	0.435045	0.00451336	0.996399	0.999933
ENSG00000268100.1	2.84305	0.508635	2.86854	0.177315	0.859261	0.999933
ENSG00000280117.1	8.51587	0.65529	1.75608	0.373156	0.709033	0.999933
ENSG00000279233.1	59.0014	0.43453	0.787013	0.552125	0.580863	0.999933
ENSG00000081760.16	848.762	-0.156407	0.459497	-0.340387	0.733565	0.999933
ENSG00000184992.10	1118.26	0.0638299	0.43716	0.14601	0.883913	0.999933
ENSG00000150990.7	556.455	0.255113	0.464836	0.548825	0.583126	0.999933
ENSG00000241129.3	1.57196	-1.42824	4.0764	-0.350368	0.726062	0.999933
ENSG00000150991.14	102457	1.03593	0.405091	2.55727	0.0105497	0.917537
ENSG00000277151.1	23.0713	-0.305604	1.16699	-0.261873	0.793419	0.999933
ENSG00000266976.1	172.411	-0.205562	0.62231	-0.330321	0.741157	0.999933
ENSG00000103043.14	1563.59	0.0206843	0.425229	0.0486427	0.961204	0.999933
ENSG00000213498.3	1.2815	-3.55618	4.83557	-0.73542	0.462084	0.999933
ENSG00000256827.1	1.37814	0.311234	4.7273	0.0658375	0.947507	0.999933
ENSG00000178882.14	195.29	0.129283	0.550574	0.234815	0.814352	0.999933
ENSG00000179195.15	5357.53	0.186757	0.451664	0.413486	0.67925	0.999933
ENSG00000268758.6	15.5178	0.36446	1.37207	0.265627	0.790526	0.999933
ENSG00000100575.13	646.51	-0.0124667	0.456553	-0.0273062	0.978216	0.999933
ENSG00000270095.1	1.15612	-2.13293	4.6756	-0.456183	0.648258	0.999933
ENSG00000269938.1	4.776	1.43954	2.58272	0.557373	0.577273	0.999933
ENSG00000269997.1	7.3472	-0.458974	1.85423	-0.247528	0.8045	0.999933
ENSG00000270130.1	7.29821	1.24647	1.96732	0.633589	0.526349	0.999933
ENSG00000250091.2	532.269	-0.493038	0.486313	-1.01383	0.310665	0.999933
ENSG00000119242.8	3592.53	-0.143105	0.420257	-0.340517	0.733467	0.999933
ENSG00000197653.15	254.743	-0.770877	0.538497	-1.43154	0.152277	0.999933
ENSG00000280300.1	8.44011	-0.263874	1.79857	-0.146713	0.883358	0.999933
ENSG00000128383.12	33.3488	3.01668	1.07552	2.80486	0.0050339	0.589531
ENSG00000278861.1	7.69865	0.427528	1.8883	0.226409	0.820883	0.999933
ENSG00000279953.1	4.0985	2.86809	2.76222	1.03833	0.299117	0.999933
ENSG00000206897.1	1.0036	3.45413	4.84834	0.712435	0.476196	0.999933
ENSG00000262434.1	3.73362	0.298361	2.51135	0.118805	0.90543	0.999933
ENSG00000111364.15	718.912	0.086698	0.452902	0.191428	0.848191	0.999933
ENSG00000247373.3	85.3126	-0.297518	0.696033	-0.427449	0.669052	0.999933
ENSG00000102554.13	635.043	0.349541	0.461513	0.757381	0.448821	0.999933
ENSG00000266655.1	0.512158	-0.0657349	4.96668	-0.0132352	0.98944	0.999933
ENSG00000278112.1	4.01394	0.432125	2.82	0.153236	0.878213	0.999933
ENSG00000150977.10	754.693	0.580853	0.447127	1.29908	0.193917	0.999933
ENSG00000102181.20	6055.53	0.0161981	0.416938	0.0388502	0.96901	0.999933
ENSG00000256092.2	94.7516	0.256528	0.692363	0.37051	0.711002	0.999933
ENSG00000139697.12	1725.33	0.131927	0.4476	0.294742	0.768191	0.999933
ENSG00000269980.1	3.60511	1.09164	2.59632	0.420458	0.674151	0.999933
ENSG00000111328.6	4340.61	-0.0779034	0.441762	-0.176347	0.860021	0.999933
ENSG00000051825.14	437.716	0.0835273	0.486476	0.171699	0.863675	0.999933
ENSG00000251497.2	1.07933	-3.36455	4.8416	-0.694926	0.487102	0.999933
ENSG00000111325.16	476.979	-0.451331	0.467491	-0.965432	0.334329	0.999933
ENSG00000150967.17	902.272	-0.532423	0.467719	-1.13834	0.254979	0.999933
ENSG00000280138.1	138.437	0.136974	0.613656	0.223211	0.823372	0.999933
ENSG00000139722.6	1378.25	0.206805	0.437487	0.472711	0.63642	0.999933
ENSG00000130787.13	5145.78	-0.180712	0.417592	-0.432748	0.665198	0.999933
ENSG00000108576.9	17.7251	1.01512	1.29791	0.78212	0.434144	0.999933
ENSG00000139726.10	1132.34	0.0196619	0.434078	0.0452957	0.963872	0.999933
ENSG00000196917.5	51.5654	-0.0426454	0.815608	-0.0522866	0.9583	0.999933
ENSG00000274191.1	5.67175	-0.777516	2.11774	-0.367143	0.713512	0.999933
ENSG00000184445.11	240.33	0.165093	0.525937	0.313903	0.753595	0.999933
ENSG00000111011.17	2624.44	0.264045	0.420728	0.627589	0.530273	0.999933
ENSG00000275265.1	2.31331	1.92728	3.18225	0.605635	0.544757	0.999933
ENSG00000240305.1	2.19833	-0.0534612	3.85973	-0.013851	0.988949	0.999933
ENSG00000130779.19	3063.68	0.475454	0.428802	1.1088	0.267518	0.999933
ENSG00000184047.15	1521.84	0.12528	0.431177	0.290553	0.771393	0.999933
ENSG00000176383.8	181.825	-0.484252	0.566363	-0.85502	0.39254	0.999933
ENSG00000175727.13	1664.38	0.149557	0.429316	0.348361	0.727569	0.999933
ENSG00000256546.1	16.0535	0.626771	1.34871	0.46472	0.642132	0.999933
ENSG00000110987.8	1326.66	-0.338815	0.431288	-0.785589	0.432108	0.999933
ENSG00000283389.1	0.820196	-0.494999	4.85437	-0.10197	0.918781	0.999933
ENSG00000256950.2	11.8084	-1.50931	1.6438	-0.918184	0.358522	0.999933
ENSG00000214650.2	7.07464	-0.716496	1.91244	-0.374651	0.70792	0.999933
ENSG00000235786.1	0.472791	-2.30282	4.89469	-0.470473	0.638017	0.999933
ENSG00000158104.11	28.7689	1.25739	1.09043	1.15312	0.248862	0.999933
ENSG00000139718.10	903.369	0.136805	0.44363	0.308376	0.757796	0.999933
ENSG00000272849.1	58.1242	-0.200529	0.820753	-0.244323	0.806981	0.999933
ENSG00000212694.8	938.892	-0.670158	0.438514	-1.52825	0.126451	0.999933
ENSG00000139725.7	120.594	-0.580194	0.619983	-0.935822	0.349365	0.999933
ENSG00000188735.12	2812.65	-0.656807	0.427843	-1.53516	0.124745	0.999933
ENSG00000276045.2	346.459	0.0762192	0.559828	0.136147	0.891705	0.999933
ENSG00000089094.17	953.481	-0.0387862	0.435926	-0.0889743	0.929102	0.999933
ENSG00000170633.16	1353.52	0.207258	0.426368	0.486101	0.626896	0.999933
ENSG00000089053.12	4451.97	-0.296615	0.416554	-0.712068	0.476422	0.999933
ENSG00000110931.18	6286.2	-0.810177	0.408886	-1.98143	0.0475436	0.999933
ENSG00000135124.14	437.606	0.069737	0.544272	0.128129	0.898047	0.999933
ENSG00000274029.1	45.5575	-0.946127	0.868346	-1.08957	0.275901	0.999933
ENSG00000089041.16	1045.86	0.258884	0.457384	0.56601	0.571387	0.999933
ENSG00000226179.6_PAR_Y	38.1297	-0.680868	0.965308	-0.705338	0.4806	0.999933
ENSG00000257180.1	6.51746	-0.290105	1.96777	-0.147429	0.882794	0.999933
ENSG00000213137.3	0.820196	-0.494999	4.85437	-0.10197	0.918781	0.999933
ENSG00000255946.1	0.443723	0.209116	4.88938	0.0427695	0.965885	0.999933
ENSG00000122971.8	1047.38	-0.328743	0.43382	-0.757785	0.448579	0.999933
ENSG00000267992.1	1.77295	0.769294	3.91133	0.196684	0.844075	0.999933
ENSG00000233360.4	5.29069	1.33487	2.27439	0.586912	0.557263	0.999933
ENSG00000175970.9	2286.89	0.0477016	0.458722	0.103988	0.917179	0.999933
ENSG00000277423.1	3.47972	1.64307	2.6424	0.621812	0.534065	0.999933
ENSG00000110917.7	5509.4	0.255598	0.433923	0.58904	0.555835	0.999933
ENSG00000157782.9	1206.43	-1.04589	0.505037	-2.07091	0.0383668	0.999933
ENSG00000099617.3	37.8063	-0.376633	0.965695	-0.390012	0.696527	0.999933
ENSG00000241030.1	3.0078	0.326142	2.80887	0.116111	0.907564	0.999933
ENSG00000110871.14	854.156	0.0965291	0.440477	0.219147	0.826536	0.999933
ENSG00000278344.1	3.82487	1.17776	2.81535	0.418335	0.675702	0.999933
ENSG00000248008.2	472.047	0.0304772	0.513159	0.0593913	0.95264	0.999933
ENSG00000088986.10	12372.4	0.172227	0.406105	0.424095	0.671497	0.999933
ENSG00000111775.2	12159.2	-0.227793	0.423442	-0.537957	0.590607	0.999933
ENSG00000135097.6	410.319	-0.427466	0.587333	-0.727808	0.466731	0.999933
ENSG00000089163.4	63.6398	0.294519	0.76102	0.387005	0.698752	0.999933
ENSG00000278948.1	162.863	0.15019	0.568496	0.264188	0.791635	0.999933
ENSG00000275936.1	5.01108	-0.372236	2.32839	-0.159869	0.872985	0.999933
ENSG00000089157.15	14259.4	-0.114618	0.452871	-0.253092	0.800197	0.999933
ENSG00000089154.10	2025.18	0.052451	0.423528	0.123843	0.901439	0.999933
ENSG00000111737.11	1381.01	0.244548	0.425991	0.574068	0.565922	0.999933
ENSG00000135127.11	628.367	-0.856184	0.502999	-1.70216	0.0887254	0.999933
ENSG00000279777.1	65.9944	0.116393	0.766488	0.151853	0.879303	0.999933
ENSG00000255692.1	4.57857	0.478936	2.36608	0.202418	0.83959	0.999933
ENSG00000111725.10	1061.7	0.24505	0.486594	0.503602	0.614541	0.999933
ENSG00000281196.1	5.6478	1.73968	2.16917	0.802002	0.422552	0.999933
ENSG00000267088.1	8.97255	0.533346	1.82405	0.292396	0.769984	0.999933
ENSG00000152137.6	11061.8	0.54947	0.413237	1.32967	0.183626	0.999933
ENSG00000256884.1	4.38222	-0.274286	2.70446	-0.10142	0.919217	0.999933
ENSG00000257095.1	1.88804	-3.97334	4.16087	-0.954929	0.339613	0.999933
ENSG00000244378.1	1.78443	0.602601	3.504	0.171975	0.863457	0.999933
ENSG00000256031.1	4.81936	-0.418602	2.248	-0.186211	0.852279	0.999933
ENSG00000099625.12	2298.19	-0.622618	0.422038	-1.47527	0.140141	0.999933
ENSG00000139767.8	509.263	-0.494334	0.480005	-1.02985	0.30308	0.999933
ENSG00000175267.14	410.7	-1.72522	0.626194	-2.7551	0.00586748	0.642616
ENSG00000255618.1	116.7	-0.770501	0.676363	-1.13918	0.254627	0.999933
ENSG00000270482.1	10.7042	0.0975694	1.6347	0.0596864	0.952405	0.999933
ENSG00000240342.3	1659.17	0.0312842	0.450897	0.0693822	0.944685	0.999933
ENSG00000176871.8	6024.04	0.013795	0.408913	0.0337358	0.973088	0.999933
ENSG00000282911.1	2.30582	-2.49023	3.45349	-0.721075	0.470863	0.999933
ENSG00000277873.1	32.1432	0.0855565	0.978909	0.0873998	0.930354	0.999933
ENSG00000033800.13	1514.38	0.235936	0.433698	0.544009	0.586435	0.999933
ENSG00000111445.13	399.107	-0.216196	0.477557	-0.452712	0.650756	0.999933
ENSG00000223726.1	3.90043	-3.06538	2.83732	-1.08038	0.279974	0.999933
ENSG00000257465.2	0.443723	0.209116	4.88938	0.0427695	0.965885	0.999933
ENSG00000135108.14	2796.45	0.326455	0.416046	0.784661	0.432653	0.999933
ENSG00000258285.1	1.97707	0.0650078	4.02603	0.0161469	0.987117	0.999933
ENSG00000274554.1	9.0377	-0.483552	1.71696	-0.281633	0.778225	0.999933
ENSG00000174989.12	367.036	-0.241543	0.485655	-0.497356	0.618938	0.999933
ENSG00000266640.1	0.887446	0.230422	4.82954	0.0477109	0.961947	0.999933
ENSG00000240100.1	1.59703	0.562338	4.51314	0.1246	0.90084	0.999933
ENSG00000124181.14	4897.23	0.0972602	0.444405	0.218855	0.826763	0.999933
ENSG00000135119.14	705.709	-0.256439	0.455056	-0.563533	0.573072	0.999933
ENSG00000111412.5	2309.8	0.420331	0.4466	0.941181	0.346612	0.999933
ENSG00000252598.1	1.12899	0.550331	4.81823	0.114218	0.909065	0.999933
ENSG00000257654.1	0.481148	0.066627	4.98797	0.0133575	0.989343	0.999933
ENSG00000258249.1	5.43409	-0.00150587	2.18257	-0.000689951	0.999449	0.999933
ENSG00000157895.11	793.224	-0.168212	0.442288	-0.380322	0.703706	0.999933
ENSG00000258102.3	41.3138	0.470381	0.900004	0.522644	0.601222	0.999933
ENSG00000258034.1	1.81232	1.17781	3.85205	0.305763	0.759785	0.999933
ENSG00000123066.7	2068.86	0.580957	0.486551	1.19403	0.232466	0.999933
ENSG00000257683.1	3.43718	-1.17555	2.75417	-0.426824	0.669508	0.999933
ENSG00000240205.3	3.09295	2.08622	3.08438	0.676381	0.498799	0.999933
ENSG00000258280.1	30.7601	0.608401	1.04579	0.581759	0.560729	0.999933
ENSG00000273555.1	1.05338	-1.60869	4.84944	-0.331727	0.740095	0.999933
ENSG00000276972.1	0.78277	-1.04413	4.87971	-0.213973	0.830568	0.999933
ENSG00000257958.1	1.96396	1.50369	3.73526	0.402567	0.687266	0.999933
ENSG00000124120.10	633.72	0.319693	0.46542	0.686891	0.492152	0.999933
ENSG00000242732.4	1807.9	-0.0496636	0.421338	-0.117871	0.90617	0.999933
ENSG00000101438.3	2991.14	-0.191995	0.432054	-0.444377	0.65677	0.999933
ENSG00000103549.21	2917.03	0.318374	0.415846	0.765606	0.443911	0.999933
ENSG00000257817.1	3.34997	0.153888	2.71214	0.0567406	0.954752	0.999933
ENSG00000280244.1	5.60962	0.874558	2.10053	0.41635	0.677154	0.999933
ENSG00000101574.14	303.116	0.0769396	0.540656	0.142308	0.886837	0.999933
ENSG00000255399.3	10.1757	2.94358	1.80828	1.62783	0.10356	0.999933
ENSG00000265413.1	21.9769	0.104115	1.14585	0.0908627	0.927602	0.999933
ENSG00000089225.19	12.8758	3.55036	1.78604	1.98784	0.0468292	0.999933
ENSG00000214432.9	47.3227	-0.889473	0.844144	-1.0537	0.292021	0.999933
ENSG00000257915.1	1.76772	-2.11904	3.94803	-0.536733	0.591452	0.999933
ENSG00000176177.9	61.6284	0.449566	0.836947	0.53715	0.591164	0.999933
ENSG00000257359.1	2.52384	2.86671	3.3882	0.846084	0.397506	0.999933
ENSG00000067840.12	15701.5	-1.0159	0.44478	-2.28405	0.0223684	0.999933
ENSG00000122965.10	1312.19	-0.080274	0.440978	-0.182036	0.855554	0.999933
ENSG00000257231.1	5.26514	-2.21748	2.24638	-0.987134	0.323577	0.999933
ENSG00000249550.6	55.5173	-0.260825	0.852142	-0.306082	0.759542	0.999933
ENSG00000257935.2	9.88052	4.35021	1.99188	2.18397	0.0289641	0.999933
ENSG00000139410.14	305.929	0.742915	0.504205	1.47344	0.140633	0.999933
ENSG00000151176.7	2392.82	0.41171	0.416386	0.988771	0.322775	0.999933
ENSG00000089060.11	1029.77	0.390898	0.44709	0.874317	0.381946	0.999933
ENSG00000277566.1	12.0812	1.40195	1.52574	0.918866	0.358165	0.999933
ENSG00000186815.12	3651.59	-0.317007	0.42224	-0.750773	0.452789	0.999933
ENSG00000268027.5	26.2735	-1.33968	1.2245	-1.09406	0.273928	0.999933
ENSG00000139405.15	889.288	-0.4087	0.438998	-0.930982	0.351863	0.999933
ENSG00000258461.5	158.455	-0.414546	0.58356	-0.710374	0.477472	0.999933
ENSG00000123064.12	3054.86	-0.44084	0.429884	-1.02549	0.305134	0.999933
ENSG00000252782.1	2.15136	-0.312302	3.22638	-0.0967962	0.922888	0.999933
ENSG00000135144.7	1989.23	0.012009	0.42935	0.0279703	0.977686	0.999933
ENSG00000111331.12	405.711	-0.310868	0.552221	-0.562942	0.573474	0.999933
ENSG00000257452.1	18.6529	-0.233077	1.32697	-0.175646	0.860572	0.999933
ENSG00000273524.1	0.645901	-0.309408	4.85562	-0.0637216	0.949192	0.999933
ENSG00000179295.16	9009.12	0.20253	0.418818	0.483575	0.628687	0.999933
ENSG00000260389.1	3.56467	-1.64214	2.66508	-0.616168	0.537784	0.999933
ENSG00000213152.5	1.73865	-1.60923	3.96246	-0.406118	0.684656	0.999933
ENSG00000173064.11	5273.22	0.193443	0.418881	0.461808	0.644219	0.999933
ENSG00000200135.1	0.799485	3.0763	4.86618	0.632179	0.52727	0.999933
ENSG00000258323.1	5.38237	0.349419	2.14434	0.16295	0.870558	0.999933
ENSG00000111300.9	954.126	-0.0344092	0.438494	-0.0784713	0.937453	0.999933
ENSG00000274227.1	12.0812	-0.551584	1.51185	-0.36484	0.715231	0.999933
ENSG00000176723.9	95.6317	-0.581772	0.692073	-0.840622	0.40056	0.999933
ENSG00000174446.12	1006.69	-0.318195	0.441637	-0.720491	0.471223	0.999933
ENSG00000229186.4	0.27897	1.36315	4.96497	0.274553	0.78366	0.999933
ENSG00000234608.7	833.042	-0.188895	0.452932	-0.417051	0.676641	0.999933
ENSG00000111275.12	20468.5	0.0147184	0.407113	0.036153	0.97116	0.999933
ENSG00000257767.2	602.981	1.47439	1.96184	0.751537	0.45233	0.999933
ENSG00000161618.9	435.698	-0.943277	0.499625	-1.88797	0.0590302	0.999933
ENSG00000258359.1	6.09912	1.05096	2.04142	0.514819	0.606679	0.999933
ENSG00000124215.16	109.541	-0.480351	0.707092	-0.679333	0.496927	0.999933
ENSG00000273903.1	1.29493	-1.45077	4.77796	-0.303639	0.761403	0.999933
ENSG00000125864.12	159.601	-0.981532	0.642904	-1.52672	0.126832	0.999933
ENSG00000257539.2	1.23291	-1.37904	4.53857	-0.303849	0.761243	0.999933
ENSG00000111249.13	169.036	-1.66021	0.636807	-2.60708	0.00913187	0.840444
ENSG00000173093.12	1.48281	1.86019	4.22622	0.440154	0.659826	0.999933
ENSG00000241286.2	2.45223	-1.05858	3.69447	-0.28653	0.774472	0.999933
ENSG00000257268.1	2.45628	0.853615	3.39557	0.251391	0.801512	0.999933
ENSG00000122986.13	1154.29	0.777323	0.552007	1.40818	0.159079	0.999933
ENSG00000263537.2	0.799485	3.0763	4.86618	0.632179	0.52727	0.999933
ENSG00000181191.11	2579.44	0.0527744	0.416609	0.126676	0.899197	0.999933
ENSG00000204852.15	1419.24	0.124771	0.44758	0.278767	0.780423	0.999933
ENSG00000278993.1	38.8975	0.782256	0.919252	0.85097	0.394786	0.999933
ENSG00000204856.11	737.656	-0.398397	0.451204	-0.882963	0.377256	0.999933
ENSG00000240270.1	0.722693	1.40853	4.86424	0.289569	0.772146	0.999933
ENSG00000276956.1	2.76091	3.43654	3.33663	1.02995	0.303036	0.999933
ENSG00000130165.10	1155.52	-0.211845	0.447695	-0.473191	0.636077	0.999933
ENSG00000122970.15	574.11	-0.128317	0.49521	-0.259116	0.795546	0.999933
ENSG00000174456.13	1940.71	-0.0717282	0.423113	-0.169525	0.865384	0.999933
ENSG00000076513.16	1936.99	-0.133211	0.419892	-0.317252	0.751053	0.999933
ENSG00000280426.1	7.88625	1.72846	1.84431	0.937182	0.348665	0.999933
ENSG00000139437.17	926.525	-0.300046	0.49104	-0.611041	0.541172	0.999933
ENSG00000256351.1	0.887446	0.230422	4.82954	0.0477109	0.961947	0.999933
ENSG00000139433.9	1698.39	0.296368	0.422197	0.701968	0.482699	0.999933
ENSG00000255650.5	10.4075	-0.434961	1.59677	-0.2724	0.785315	0.999933
ENSG00000266953.6	8.41358	0.0272204	1.76499	0.0154224	0.987695	0.999933
ENSG00000110921.12	651.28	-0.340226	0.495327	-0.686872	0.492164	0.999933
ENSG00000125810.9	755.719	1.01059	0.621408	1.62629	0.103888	0.999933
ENSG00000139428.11	1000.1	-0.244004	0.446222	-0.546822	0.584501	0.999933
ENSG00000110906.12	1830.88	0.266293	0.470985	0.565396	0.571804	0.999933
ENSG00000255655.1	1.40796	1.68779	4.27214	0.395068	0.692793	0.999933
ENSG00000174527.9	10.4818	-1.63379	1.71714	-0.951462	0.34137	0.999933
ENSG00000076555.15	2055.97	0.13503	0.488357	0.276498	0.782166	0.999933
ENSG00000122254.6	93.2867	0.289204	0.835637	0.346088	0.729277	0.999933
ENSG00000076248.10	1533.17	0.450543	0.43346	1.03941	0.298614	0.999933
ENSG00000110887.7	5.20106	-0.313519	2.25139	-0.139256	0.889248	0.999933
ENSG00000274300.1	2.93132	2.39505	3.17251	0.754938	0.450286	0.999933
ENSG00000274598.1	1.29493	-1.45077	4.77796	-0.303639	0.761403	0.999933
ENSG00000166289.5	285.862	0.449521	0.519712	0.864942	0.387071	0.999933
ENSG00000084112.14	1525.31	0.417244	0.430151	0.969995	0.332049	0.999933
ENSG00000110880.10	2284.76	0.710857	0.472921	1.50312	0.132808	0.999933
ENSG00000257221.2	2.97873	1.71895	3.1493	0.545819	0.585191	0.999933
ENSG00000183160.8	423.115	-0.214376	0.632071	-0.339164	0.734486	0.999933
ENSG00000136003.15	5916.72	-0.153139	0.411443	-0.372199	0.709744	0.999933
ENSG00000075856.11	1631.88	0.195061	0.423612	0.460471	0.645178	0.999933
ENSG00000198855.6	389.351	0.222011	0.480276	0.462256	0.643898	0.999933
ENSG00000247213.6	2.1017	-3.13933	3.63575	-0.86346	0.387885	0.999933
ENSG00000275950.1	0.241545	1.46153	4.9652	0.294355	0.768486	0.999933
ENSG00000257951.1	10.4163	-1.66584	1.90794	-0.87311	0.382603	0.999933
ENSG00000257398.6	15.3085	-0.819514	1.36692	-0.599534	0.548817	0.999933
ENSG00000274395.1	4.45195	-2.6543	2.69248	-0.98582	0.324222	0.999933
ENSG00000258136.1	6.30304	-0.990167	2.0206	-0.490036	0.624108	0.999933
ENSG00000240441.1	11.0171	-0.605303	1.56351	-0.387143	0.698651	0.999933
ENSG00000136045.11	1340.43	0.679606	0.45394	1.49713	0.134361	0.999933
ENSG00000257579.1	1.324	-2.01231	4.83412	-0.416272	0.677211	0.999933
ENSG00000257548.1	0.472791	-2.30282	4.89469	-0.470473	0.638017	0.999933
ENSG00000008405.11	827.621	0.784102	0.468361	1.67414	0.0941033	0.999933
ENSG00000257711.1	12.0887	0.204822	1.63529	0.125251	0.900325	0.999933
ENSG00000111783.12	2709	0.603321	0.43958	1.37249	0.16991	0.999933
ENSG00000182162.10_PAR_Y	22.9166	0.0211174	1.13551	0.0185973	0.985162	0.999933
ENSG00000277715.1	89.4081	-0.658489	0.679374	-0.969259	0.332416	0.999933
ENSG00000189164.14	243.19	0.313168	0.532712	0.587875	0.556616	0.999933
ENSG00000262468.5	59.0323	-0.315408	0.817405	-0.385865	0.699596	0.999933
ENSG00000258355.1	0.443723	0.209116	4.88938	0.0427695	0.965885	0.999933
ENSG00000136026.13	886.505	0.267568	0.451302	0.592879	0.553262	0.999933
ENSG00000074590.13	1283.48	0.280021	0.446434	0.62724	0.530502	0.999933
ENSG00000257642.1	10.2292	0.563914	1.64353	0.343111	0.731515	0.999933
ENSG00000136044.11	2644.84	0.239393	0.444739	0.538278	0.590385	0.999933
ENSG00000276855.1	126.13	-0.104087	0.617141	-0.168661	0.866063	0.999933
ENSG00000136051.13	985.324	0.559933	0.4875	1.14858	0.250729	0.999933
ENSG00000257999.1	4.10772	1.76589	2.77059	0.637369	0.523885	0.999933
ENSG00000136052.9	294.9	0.392894	0.549414	0.715115	0.474538	0.999933
ENSG00000279176.1	8.99864	0.0634338	1.69192	0.0374922	0.970093	0.999933
ENSG00000171310.10	1849.6	0.193698	0.424983	0.455778	0.64855	0.999933
ENSG00000274515.1	14.5683	-0.665567	1.38648	-0.480043	0.631197	0.999933
ENSG00000231566.1	2.67576	-0.586856	3.35712	-0.17481	0.861229	0.999933
ENSG00000253347.1	8.43325	-0.679707	1.80279	-0.37703	0.706151	0.999933
ENSG00000120837.7	1647.49	0.0256571	0.424825	0.0603946	0.951841	0.999933
ENSG00000204954.9	419.361	-0.409054	0.514304	-0.795354	0.426408	0.999933
ENSG00000105516.10	1917.07	-0.771692	0.431715	-1.7875	0.0738565	0.999933
ENSG00000166598.13	20664.2	0.735469	0.408622	1.79987	0.0718806	0.999933
ENSG00000214198.8	56.6292	0.139701	0.803409	0.173886	0.861955	0.999933
ENSG00000111696.11	537.065	-0.116385	0.507212	-0.22946	0.818511	0.999933
ENSG00000257681.1	15.4364	1.1415	1.36603	0.835635	0.40336	0.999933
ENSG00000257737.1	2.0455	-0.946883	3.64543	-0.259745	0.79506	0.999933
ENSG00000276063.1	2.53172	-1.12923	3.74266	-0.301718	0.762867	0.999933
ENSG00000100207.18	1537.8	0.0878739	0.424344	0.207082	0.835946	0.999933
ENSG00000177150.12	308.429	0.212801	0.508889	0.418167	0.675825	0.999933
ENSG00000179088.14	1.18713	-2.11666	4.59788	-0.460355	0.645261	0.999933
ENSG00000282964.1	1.08768	-1.79885	4.84142	-0.371555	0.710224	0.999933
ENSG00000258169.1	3.58645	-0.355269	2.55282	-0.139167	0.889318	0.999933
ENSG00000160318.6	94.1945	-0.723166	0.686647	-1.05319	0.292256	0.999933
ENSG00000281344.1	2228.72	0.0796922	0.424439	0.187759	0.851066	0.999933
ENSG00000183395.4	2.56613	-4.75117	3.63904	-1.30561	0.191684	0.999933
ENSG00000257222.1	1.55524	-3.6812	4.51102	-0.816048	0.414473	0.999933
ENSG00000120860.10	1425.56	-0.0317481	0.42636	-0.0744631	0.940642	0.999933
ENSG00000185163.9	1548.7	0.0481776	0.429551	0.112158	0.910698	0.999933
ENSG00000258308.5	5.46391	-0.377533	2.17448	-0.17362	0.862164	0.999933
ENSG00000262061.5	46.1009	-0.832876	0.853211	-0.976167	0.328982	0.999933
ENSG00000111670.14	2838.23	0.0582634	0.423454	0.137591	0.890564	0.999933
ENSG00000199933.1	3.31303	1.15125	2.71971	0.423299	0.672077	0.999933
ENSG00000274560.1	13.7811	0.548489	1.44429	0.379764	0.704121	0.999933
ENSG00000196091.13	2953.19	0.626069	0.472319	1.32552	0.184998	0.999933
ENSG00000226310.1	8.15596	0.448969	1.91174	0.234849	0.814326	0.999933
ENSG00000269653.1	3.32614	0.90867	2.68532	0.338384	0.735074	0.999933
ENSG00000283597.1	33.6701	-1.16329	0.97682	-1.19089	0.233697	0.999933
ENSG00000172361.5	221.609	-0.595909	0.638099	-0.933883	0.350364	0.999933
ENSG00000222890.1	1.05026	-0.824561	4.83041	-0.170702	0.864458	0.999933
ENSG00000103024.7	1915.4	-0.424689	0.42332	-1.00323	0.315748	0.999933
ENSG00000257543.1	8.19187	0.490119	1.78628	0.27438	0.783792	0.999933
ENSG00000120805.13	2679.16	0.0241677	0.415037	0.0582302	0.953565	0.999933
ENSG00000283051.1	13.6835	-1.38304	1.49947	-0.92235	0.356346	0.999933
ENSG00000258007.1	6.08122	0.995935	2.05583	0.484445	0.62807	0.999933
ENSG00000224924.6	637.63	0.39383	0.451485	0.872299	0.383046	0.999933
ENSG00000257325.1	2.13454	1.83587	3.93924	0.466048	0.641181	0.999933
ENSG00000012504.13	5.73362	-1.47373	2.14881	-0.685834	0.492818	0.999933
ENSG00000179520.10	111.985	-1.85609	0.90457	-2.0519	0.0401793	0.999933
ENSG00000166153.16	21.0351	0.369109	1.2017	0.307156	0.758725	0.999933
ENSG00000075089.9	765.021	-0.049472	0.445853	-0.11096	0.911648	0.999933
ENSG00000238105.7	433.34	-1.19762	0.554244	-2.16082	0.0307093	0.999933
ENSG00000257696.1	2.24293	1.57597	3.53699	0.445567	0.65591	0.999933
ENSG00000280088.1	127.95	-0.125277	0.612057	-0.204682	0.837821	0.999933
ENSG00000103647.12	6681.04	-0.0885054	0.412318	-0.214653	0.830038	0.999933
ENSG00000111647.12	1498.76	0.284187	0.425666	0.667629	0.50437	0.999933
ENSG00000271699.5	46.0355	-0.567072	0.852517	-0.665174	0.505939	0.999933
ENSG00000214203.4	1.28986	-2.10771	4.83088	-0.436299	0.66262	0.999933
ENSG00000258875.5	42.5062	-0.2159	0.908326	-0.23769	0.812122	0.999933
ENSG00000257458.1	1.88075	0.187314	3.44265	0.0544099	0.956609	0.999933
ENSG00000169385.2	139.16	0.751311	0.808681	0.929057	0.352859	0.999933
ENSG00000185046.18	4591.42	-0.239452	0.432178	-0.554059	0.579538	0.999933
ENSG00000141456.14	2514.34	-0.0340957	0.459821	-0.0741498	0.940891	0.999933
ENSG00000212443.1	2.93208	3.04316	3.14257	0.968366	0.332861	0.999933
ENSG00000245017.2	5.89334	0.364793	2.04395	0.178475	0.85835	0.999933
ENSG00000234685.1	7.3116	0.913964	1.86834	0.489184	0.624711	0.999933
ENSG00000257501.6	12.3288	-0.326877	1.48205	-0.220557	0.825438	0.999933
ENSG00000226981.2	16.0649	-0.756546	1.33093	-0.568435	0.56974	0.999933
ENSG00000279798.1	6.62886	0.533507	1.97642	0.269936	0.787209	0.999933
ENSG00000276398.1	1.55212	-3.97583	4.49293	-0.884908	0.376206	0.999933
ENSG00000278802.1	0.83691	2.20598	4.92391	0.448013	0.654144	0.999933
ENSG00000273570.1	0.76206	3.12523	4.86201	0.642786	0.520363	0.999933
ENSG00000140264.19	10290	0.0724415	0.411345	0.176109	0.860208	0.999933
ENSG00000274230.1	0.606534	-2.02497	4.92686	-0.411006	0.681068	0.999933
ENSG00000255794.6	93.3137	-0.04222	0.673516	-0.062686	0.950017	0.999933
ENSG00000133466.13	271.199	-0.68234	0.539057	-1.2658	0.205584	0.999933
ENSG00000257920.1	0.443723	0.209116	4.88938	0.0427695	0.965885	0.999933
ENSG00000279190.1	13.0664	1.05849	1.443	0.733538	0.46323	0.999933
ENSG00000201435.1	0.924871	0.960827	4.82757	0.199029	0.84224	0.999933
ENSG00000108591.9	1180.6	-0.0832167	0.431507	-0.192851	0.847075	0.999933
ENSG00000283422.1	3.28795	-0.170465	2.66003	-0.0640837	0.948904	0.999933
ENSG00000196724.12	296.353	-0.182855	0.500756	-0.365158	0.714993	0.999933
ENSG00000277062.1	0.404356	-1.68664	4.9395	-0.34146	0.732757	0.999933
ENSG00000257715.1	1.31806	0.46796	4.84338	0.0966185	0.923029	0.999933
ENSG00000139344.7	120.759	-0.693226	0.64151	-1.08062	0.279868	0.999933
ENSG00000165972.12	26.1968	0.174055	1.0732	0.162184	0.871161	0.999933
ENSG00000166845.13	84.4119	-0.113059	0.699967	-0.16152	0.871684	0.999933
ENSG00000139343.10	909.144	-0.157453	0.480175	-0.327907	0.742982	0.999933
ENSG00000258343.1	2.26333	-1.54694	3.8449	-0.402336	0.687437	0.999933
ENSG00000197841.14	752.476	0.0356669	0.524102	0.0680532	0.945743	0.999933
ENSG00000182141.10	339.957	0.344603	0.524152	0.657449	0.510892	0.999933
ENSG00000074527.11	578.071	-0.429948	0.508694	-0.845198	0.398	0.999933
ENSG00000171724.2	9083.07	0.0268257	0.42029	0.0638268	0.949108	0.999933
ENSG00000257150.3	2.79726	-0.452845	2.89159	-0.156608	0.875554	0.999933
ENSG00000228139.1	3.54067	-1.08513	2.6155	-0.414883	0.678227	0.999933
ENSG00000136014.11	29.8191	-0.010233	1.01021	-0.0101296	0.991918	0.999933
ENSG00000241556.1	1.02432	-0.869021	4.80425	-0.180886	0.856457	0.999933
ENSG00000267263.1	2.03639	-2.78752	3.66823	-0.759911	0.447308	0.999933
ENSG00000257943.2	6.95001	0.21162	1.91054	0.110765	0.911803	0.999933
ENSG00000257644.1	0.443723	0.209116	4.88938	0.0427695	0.965885	0.999933
ENSG00000242173.8	1888.62	-0.416069	0.453996	-0.916458	0.359427	0.999933
ENSG00000028203.17	1671.56	0.28782	0.422743	0.680839	0.495973	0.999933
ENSG00000180263.13	832.839	0.198114	0.579745	0.341727	0.732557	0.999933
ENSG00000120798.16	832.584	-0.000176579	0.448991	-0.000393279	0.999686	0.999933
ENSG00000184752.12	2396.11	0.0504629	0.427522	0.118036	0.906039	0.999933
ENSG00000151778.10	1738.37	-0.124373	0.43478	-0.28606	0.774832	0.999933
ENSG00000057704.11	709.528	0.332114	0.451316	0.735879	0.461804	0.999933
ENSG00000232412.1	25.641	0.43838	1.08286	0.404835	0.685599	0.999933
ENSG00000244091.1	8.14426	-0.893925	1.79434	-0.498193	0.618348	0.999933
ENSG00000235785.1	3.17751	4.63264	3.39541	1.36438	0.172447	0.999933
ENSG00000187105.8	69.3822	-0.345534	0.733864	-0.470842	0.637754	0.999933
ENSG00000278916.1	14.313	-0.0886811	1.39036	-0.063783	0.949143	0.999933
ENSG00000173588.14	363.659	-0.379689	0.487248	-0.779252	0.435831	0.999933
ENSG00000271382.1	15.4009	-0.368825	1.36665	-0.269875	0.787256	0.999933
ENSG00000215386.11	520.888	0.323379	0.547684	0.590449	0.55489	0.999933
ENSG00000279812.1	6.56443	-0.419437	1.95859	-0.214153	0.830428	0.999933
ENSG00000259166.1	8.40305	3.15575	2.07741	1.51908	0.128743	0.999933
ENSG00000258274.1	0.799485	3.0763	4.86618	0.632179	0.52727	0.999933
ENSG00000169372.12	330.988	0.0477547	0.492901	0.0968848	0.922818	0.999933
ENSG00000186076.5	1.88911	1.91269	3.77867	0.50618	0.61273	0.999933
ENSG00000243015.2	5.7684	0.207455	2.58087	0.0803817	0.935934	0.999933
ENSG00000198015.12	845.828	-0.0903729	0.44112	-0.204871	0.837673	0.999933
ENSG00000267022.1	73.2072	-0.709303	0.723676	-0.980138	0.327018	0.999933
ENSG00000226521.7	0.753702	0.185994	4.87926	0.0381194	0.969593	0.999933
ENSG00000177889.9	2810.23	0.219635	0.414737	0.529575	0.596406	0.999933
ENSG00000173598.13	1981.07	0.63075	0.442161	1.42652	0.153719	0.999933
ENSG00000257512.1	0.520515	2.58508	4.89464	0.528144	0.597399	0.999933
ENSG00000171916.16	3.81263	-2.56944	2.92711	-0.877807	0.380048	0.999933
ENSG00000257345.2	0.443723	0.209116	4.88938	0.0427695	0.965885	0.999933
ENSG00000102189.16	555.225	0.455595	0.493152	0.923843	0.355568	0.999933
ENSG00000196557.11	3076.05	-0.757722	0.414925	-1.82617	0.0678249	0.999933
ENSG00000205056.8	13.0632	0.195912	1.4916	0.131344	0.895503	0.999933
ENSG00000184986.10	362.869	-0.702214	0.504228	-1.39265	0.163725	0.999933
ENSG00000133639.4	2083.73	1.09066	0.423545	2.57506	0.0100222	0.884675
ENSG00000257893.2	0.714336	-1.11392	4.86199	-0.229108	0.818785	0.999933
ENSG00000277738.1	2.13259	2.19348	3.59778	0.609678	0.542075	0.999933
ENSG00000011465.16	3587.21	0.31036	0.412866	0.751722	0.452218	0.999933
ENSG00000196243.5	5.98443	-0.0107473	2.07537	-0.00517853	0.995868	0.999933
ENSG00000257194.2	7.7226	-2.16096	1.93076	-1.11923	0.263042	0.999933
ENSG00000070961.15	10421.6	-0.376585	0.406484	-0.926446	0.354214	0.999933
ENSG00000215041.9	1994.32	-0.177076	0.419174	-0.42244	0.672704	0.999933
ENSG00000270344.2	109.273	-0.197779	0.642548	-0.307804	0.758231	0.999933
ENSG00000139323.13	690.819	0.396625	0.478785	0.828399	0.407445	0.999933
ENSG00000200530.1	0	NA	NA	NA	NA	NA
ENSG00000271259.1	8.64688	-1.22157	1.79122	-0.681977	0.495254	0.999933
ENSG00000274021.1	20.2408	-0.83403	1.30106	-0.641041	0.521496	0.999933
ENSG00000270093.1	75.8102	-0.854693	0.833298	-1.02568	0.305045	0.999933
ENSG00000139318.7	1541.86	0.284027	0.578407	0.491051	0.623391	0.999933
ENSG00000267070.1	2.37425	-2.62004	3.4364	-0.762438	0.445798	0.999933
ENSG00000189051.5	4.71274	-2.64176	2.65436	-0.995253	0.319613	0.999933
ENSG00000278011.1	7.80122	-0.0103397	1.80048	-0.00574275	0.995418	0.999933
ENSG00000139445.17	10.2251	-1.08831	1.65551	-0.657383	0.510934	0.999933
ENSG00000281333.1	7.27845	-1.00166	1.88968	-0.530069	0.596064	0.999933
ENSG00000100994.11	7581.97	-0.00471906	0.4207	-0.0112172	0.99105	0.999933
ENSG00000139324.11	397.872	0.0153407	0.480546	0.0319234	0.974533	0.999933
ENSG00000161714.11	3762.59	-0.096558	0.429243	-0.224949	0.822019	0.999933
ENSG00000198707.14	1106.31	-0.0235661	0.459866	-0.0512457	0.95913	0.999933
ENSG00000133641.17	1004.25	0.161664	0.452213	0.357494	0.720722	0.999933
ENSG00000102893.15	2110.4	0.158132	0.421742	0.37495	0.707698	0.999933
ENSG00000258128.2	1.05338	-1.60869	4.84944	-0.331727	0.740095	0.999933
ENSG00000182050.13	421.503	-0.00471477	0.582415	-0.0080952	0.993541	0.999933
ENSG00000100442.10	3897.8	-0.208182	0.413013	-0.504058	0.614221	0.999933
ENSG00000133640.18	131.907	-0.718037	0.733947	-0.978323	0.327915	0.999933
ENSG00000072041.16	789.747	0.145106	0.465893	0.311458	0.755453	0.999933
ENSG00000159086.14	1055.11	0.134715	0.47742	0.282174	0.77781	0.999933
ENSG00000102780.16	3066.06	-0.116633	0.41982	-0.277817	0.781153	0.999933
ENSG00000252220.1	1.23679	0.391694	4.82911	0.0811109	0.935354	0.999933
ENSG00000179104.8	1114.8	0.0881474	0.443112	0.198928	0.842319	0.999933
ENSG00000258170.1	0.885504	-1.4041	4.85869	-0.288988	0.772591	0.999933
ENSG00000257875.1	1.65679	-1.24838	4.37582	-0.28529	0.775422	0.999933
ENSG00000236017.8_PAR_Y	111.509	-1.02972	0.63598	-1.61911	0.105424	0.999933
ENSG00000257467.5	24.4894	-0.525013	1.10529	-0.474999	0.634788	0.999933
ENSG00000139220.16	2404.78	-0.0431396	0.416434	-0.103593	0.917492	0.999933
ENSG00000258026.1	0.481148	0.066627	4.98797	0.0133575	0.989343	0.999933
ENSG00000111058.7	1320.14	0.0210805	0.487264	0.0432629	0.965492	0.999933
ENSG00000228824.6	25.4477	0.273643	1.09748	0.249338	0.8031	0.999933
ENSG00000258215.1	1.85362	1.1081	4.15102	0.266947	0.78951	0.999933
ENSG00000257429.1	0.443723	0.209116	4.88938	0.0427695	0.965885	0.999933
ENSG00000139304.12	82.0502	-0.436039	0.707607	-0.616217	0.537751	0.999933
ENSG00000165899.10	33.2656	-0.235516	0.997875	-0.236017	0.813419	0.999933
ENSG00000230291.5	0.202178	-1.11892	4.97236	-0.225027	0.821958	0.999933
ENSG00000225280.6	1.25244	-0.986154	4.82375	-0.204437	0.838012	0.999933
ENSG00000239473.1	7.88043	1.11943	1.86846	0.599117	0.549095	0.999933
ENSG00000141026.5	1477.49	-0.145844	0.434322	-0.335797	0.737024	0.999933
ENSG00000257557.2	54.4148	0.501955	0.803662	0.624585	0.532243	0.999933
ENSG00000258048.1	3.35639	-0.0730547	2.65225	-0.0275445	0.978025	0.999933
ENSG00000265015.1	19.6327	-0.430311	1.22415	-0.351519	0.725199	0.999933
ENSG00000177425.10	407.983	0.409642	0.523665	0.78226	0.434062	0.999933
ENSG00000183576.12	3174.27	0.0953025	0.413469	0.230495	0.817707	0.999933
ENSG00000257956.1	0.820196	-0.494999	4.85437	-0.10197	0.918781	0.999933
ENSG00000257474.5	1.46804	-1.16178	4.23526	-0.274312	0.783845	0.999933
ENSG00000067715.13	9383.07	-0.321524	0.485087	-0.662817	0.507448	0.999933
ENSG00000274391.4	0.512158	-0.0657349	4.96668	-0.0132352	0.98944	0.999933
ENSG00000257165.5	1.90146	-2.22702	3.76028	-0.592249	0.553684	0.999933
ENSG00000067798.14	1163.67	0.448856	0.45217	0.992671	0.32087	0.999933
ENSG00000257910.1	1.12899	0.550331	4.81823	0.114218	0.909065	0.999933
ENSG00000175183.9	1229.41	0.4481	0.431954	1.03738	0.299559	0.999933
ENSG00000243071.1	3.19239	0.82464	2.6956	0.305921	0.759665	0.999933
ENSG00000230641.1	16.703	-0.100917	1.31248	-0.0768907	0.938711	0.999933
ENSG00000213272.5	1.32	3.86828	4.82749	0.801302	0.422957	0.999933
ENSG00000091039.16	2804.57	0.316151	0.424729	0.744359	0.456659	0.999933
ENSG00000272396.1	1.36978	-0.31701	4.73711	-0.0669206	0.946645	0.999933
ENSG00000179941.6	506.778	0.413992	0.530542	0.78032	0.435203	0.999933
ENSG00000257341.5	10.3492	0.879071	1.62799	0.539973	0.589216	0.999933
ENSG00000175318.11	530.046	-0.503249	0.476196	-1.05681	0.290599	0.999933
ENSG00000257219.5	9.87745	0.0573304	1.64993	0.0347473	0.972281	0.999933
ENSG00000240868.1	0.743404	-2.86025	4.86075	-0.588438	0.556238	0.999933
ENSG00000257941.1	4.21893	-0.614895	2.49055	-0.246892	0.804992	0.999933
ENSG00000100448.3	5.64721	1.97672	2.19359	0.901136	0.367516	0.999933
ENSG00000111615.13	1122.3	0.203068	0.431168	0.470973	0.63766	0.999933
ENSG00000257497.2	17.5242	-1.26183	1.30478	-0.967084	0.333502	0.999933
ENSG00000139278.9	443.132	0.0899083	0.480558	0.187091	0.851589	0.999933
ENSG00000180481.10	118.292	0.0072724	0.646525	0.0112484	0.991025	0.999933
ENSG00000197180.2	165.819	-0.653523	0.594174	-1.09988	0.271382	0.999933
ENSG00000173401.9	18.1273	-0.66225	1.30091	-0.509067	0.610705	0.999933
ENSG00000188646.6	0.78277	-1.04413	4.87971	-0.213973	0.830568	0.999933
ENSG00000171208.9	1649.78	0.0614307	0.425485	0.144378	0.885202	0.999933
ENSG00000253719.3	5099.86	0.0826036	0.413802	0.199621	0.841777	0.999933
ENSG00000257183.1	0.722693	1.40853	4.86424	0.289569	0.772146	0.999933
ENSG00000185518.11	1608.23	-0.622755	0.57763	-1.07812	0.28098	0.999933
ENSG00000257126.5	49.7576	0.295942	0.82727	0.357733	0.720543	0.999933
ENSG00000258332.1	3.20075	1.49838	2.73325	0.548205	0.583551	0.999933
ENSG00000090554.12	152.45	-0.0443431	0.582507	-0.0761245	0.93932	0.999933
ENSG00000258123.1	14.7161	1.0024	1.45443	0.689203	0.490696	0.999933
ENSG00000263311.1	1.88717	1.08126	3.79388	0.285	0.775644	0.999933
ENSG00000139287.12	85.6174	-0.035516	0.705443	-0.0503456	0.959847	0.999933
ENSG00000257802.1	0.828553	0.559592	4.86147	0.115108	0.90836	0.999933
ENSG00000139291.13	791.808	0.0584505	0.454206	0.128687	0.897605	0.999933
ENSG00000258064.1	18.1251	2.16136	1.56898	1.37756	0.16834	0.999933
ENSG00000132207.17	256.743	-0.236733	0.545376	-0.434073	0.664236	0.999933
ENSG00000173451.6	250.415	0.260149	0.531847	0.489142	0.624741	0.999933
ENSG00000133858.15	1712.39	0.208995	0.460092	0.454246	0.649652	0.999933
ENSG00000139292.12	96.529	-0.239485	0.657846	-0.364043	0.715826	0.999933
ENSG00000258053.1	1.67663	-0.192814	3.61141	-0.0533901	0.957421	0.999933
ENSG00000257302.1	2.45287	4.38425	3.75097	1.16883	0.242472	0.999933
ENSG00000245750.7	67.7109	-0.403328	0.753316	-0.535403	0.592371	0.999933
ENSG00000153233.12	327.349	-0.538144	0.629574	-0.854775	0.392676	0.999933
ENSG00000277247.1	14.4614	0.402461	1.43919	0.279643	0.779751	0.999933
ENSG00000127329.15	2019.68	-0.356167	0.427124	-0.833872	0.404353	0.999933
ENSG00000135643.4	2501.84	0.0132023	0.431199	0.0306177	0.975574	0.999933
ENSG00000279530.1	3.42246	1.70557	2.98096	0.572155	0.567217	0.999933
ENSG00000111596.11	1500.35	0.198266	0.426651	0.464703	0.642144	0.999933
ENSG00000257613.1	2.9179	-0.00707851	2.89201	-0.00244761	0.998047	0.999933
ENSG00000258423.1	0.743404	-2.86025	4.86075	-0.588438	0.556238	0.999933
ENSG00000257815.5	164.036	0.0794948	0.574837	0.138291	0.890011	0.999933
ENSG00000136021.18	817.536	0.931665	0.484427	1.92323	0.0544507	0.999933
ENSG00000258052.1	0	NA	NA	NA	NA	NA
ENSG00000259591.1	0.722693	1.40853	4.86424	0.289569	0.772146	0.999933
ENSG00000247131.5	6.13888	-0.720696	2.06173	-0.349559	0.72667	0.999933
ENSG00000127325.18	112.595	-1.04422	0.735019	-1.42067	0.155412	0.999933
ENSG00000257507.1	8.19598	-1.45175	1.84598	-0.78644	0.431609	0.999933
ENSG00000241765.2	1.3097	-0.484515	4.43399	-0.109273	0.912986	0.999933
ENSG00000127337.6	272.992	-0.0126424	0.511988	-0.0246927	0.9803	0.999933
ENSG00000090382.6	240.193	1.67065	0.547677	3.05043	0.00228513	0.379111
ENSG00000274979.1	27.7933	-0.15833	1.07409	-0.147409	0.882809	0.999933
ENSG00000111605.16	1526.4	0.0214234	0.458429	0.0467321	0.962727	0.999933
ENSG00000279759.1	75.6218	-0.552373	0.719281	-0.767951	0.442516	0.999933
ENSG00000135678.11	740.924	0.421297	0.445853	0.944922	0.344699	0.999933
ENSG00000198796.6	3.25635	-0.799882	3.39007	-0.235948	0.813473	0.999933
ENSG00000260628.5	22.3833	-0.283925	1.13743	-0.24962	0.802881	0.999933
ENSG00000256664.1	53.1368	0.20459	0.845465	0.241985	0.808792	0.999933
ENSG00000135679.22	1320.49	0.190238	0.441945	0.430457	0.666863	0.999933
ENSG00000258586.1	8.05587	-0.409705	1.80398	-0.227112	0.820337	0.999933
ENSG00000111581.9	652.349	-0.166134	0.450295	-0.368944	0.712169	0.999933
ENSG00000247363.2	9.52537	-1.1774	1.66994	-0.705055	0.480776	0.999933
ENSG00000136010.13	246.309	0.157428	0.576383	0.273131	0.784753	0.999933
ENSG00000234925.2	4.11251	1.62148	2.48888	0.651492	0.514729	0.999933
ENSG00000175595.14	319.558	0.293311	0.520407	0.563618	0.573014	0.999933
ENSG00000127314.17	2084.54	0.716047	0.422397	1.6952	0.0900381	0.999933
ENSG00000274459.1	5.07342	-0.433622	2.6018	-0.166662	0.867636	0.999933
ENSG00000240087.3	0.549583	0.0537984	4.8925	0.0109961	0.991227	0.999933
ENSG00000273824.1	2.64923	2.10068	3.29	0.638504	0.523146	0.999933
ENSG00000157554.18	523.496	0.483406	0.605463	0.798407	0.424635	0.999933
ENSG00000272945.1	4.76511	0.772275	2.27545	0.339394	0.734313	0.999933
ENSG00000111554.14	505.082	-0.341949	0.46861	-0.72971	0.465567	0.999933
ENSG00000111537.4	2.04475	-2.13508	3.63111	-0.587997	0.556534	0.999933
ENSG00000073146.15	114.377	-1.39313	0.649908	-2.14359	0.0320661	0.999933
ENSG00000226137.5	2929.78	-0.316099	0.432505	-0.730857	0.464867	0.999933
ENSG00000274215.1	3.56974	-1.47172	2.61252	-0.563335	0.573207	0.999933
ENSG00000270116.1	4.54309	0.211378	2.42667	0.0871062	0.930587	0.999933
ENSG00000255772.5	1.48681	-3.85797	4.57756	-0.842799	0.399341	0.999933
ENSG00000255970.1	1.45774	-2.4762	4.22573	-0.585981	0.557888	0.999933
ENSG00000235872.2	0.541226	-1.82518	4.93586	-0.36978	0.711546	0.999933
ENSG00000099953.9	47.1283	0.0946037	0.850281	0.111262	0.911409	0.999933
ENSG00000252311.1	3.18209	-0.0614064	2.68548	-0.0228661	0.981757	0.999933
ENSG00000127334.10	403.148	0.551684	0.495011	1.11449	0.26507	0.999933
ENSG00000272253.1	0.512158	-0.0657349	4.96668	-0.0132352	0.98944	0.999933
ENSG00000203585.3	4.53516	-0.80794	2.31975	-0.348288	0.727624	0.999933
ENSG00000111530.12	3091.72	0.295404	0.429882	0.687175	0.491972	0.999933
ENSG00000257083.5	2.19073	0.179667	3.21324	0.0559146	0.95541	0.999933
ENSG00000256248.1	3.53414	0.0431399	2.97048	0.0145229	0.988413	0.999933
ENSG00000155974.11	275.045	0.0305391	0.514487	0.0593583	0.952667	0.999933
ENSG00000127311.9	194.233	0.469762	0.549535	0.854836	0.392642	0.999933
ENSG00000102109.8	15945.4	-0.728419	0.435713	-1.67179	0.0945662	0.999933
ENSG00000167685.14	1601.91	-0.212987	0.425972	-0.500002	0.617073	0.999933
ENSG00000225422.4	6.04186	0.781112	2.0674	0.377823	0.705562	0.999933
ENSG00000090376.9	664.747	1.33474	0.451751	2.95458	0.00313092	0.46292
ENSG00000239335.4	10.2125	0.588323	1.64241	0.358208	0.720188	0.999933
ENSG00000228144.2	42.626	-0.608538	0.903295	-0.673687	0.500511	0.999933
ENSG00000274505.1	2.38903	-2.32892	3.46821	-0.671506	0.501898	0.999933
ENSG00000270189.1	597.042	-0.495147	0.498322	-0.993629	0.320404	0.999933
ENSG00000241749.4	1.99896	-2.94609	3.74489	-0.786695	0.43146	0.999933
ENSG00000108773.10	5483	-0.373262	0.421642	-0.88526	0.376017	0.999933
ENSG00000256268.1	0.512158	-0.0657349	4.96668	-0.0132352	0.98944	0.999933
ENSG00000250748.6	2.18879	-0.145822	3.17691	-0.0459004	0.96339	0.999933
ENSG00000250280.2	7.94661	0.723554	1.93655	0.373629	0.70868	0.999933
ENSG00000276853.1	2.36578	-0.138585	3.47647	-0.0398636	0.968202	0.999933
ENSG00000174106.2	814.233	0.461937	0.466124	0.991016	0.321678	0.999933
ENSG00000255693.1	102.486	-0.158676	0.668936	-0.237207	0.812496	0.999933
ENSG00000243020.1	0.683326	-0.854949	4.89231	-0.174754	0.861273	0.999933
ENSG00000111490.12	768.902	0.219824	0.446279	0.492572	0.622315	0.999933
ENSG00000120802.13	629.951	0.207325	0.451713	0.458976	0.646251	0.999933
ENSG00000215159.3	3.77504	-1.38428	2.57959	-0.536627	0.591525	0.999933
ENSG00000135677.10	2392.52	0.434753	0.416407	1.04406	0.296459	0.999933
ENSG00000267072.2	79.6681	0.192203	0.702276	0.273685	0.784326	0.999933
ENSG00000277895.1	6.63437	0.806461	2.04249	0.394843	0.692959	0.999933
ENSG00000185306.12	12.283	0.171074	1.48148	0.115475	0.908068	0.999933
ENSG00000172009.14	2463.91	-0.140222	0.42572	-0.329375	0.741872	0.999933
ENSG00000280220.1	2.34518	-2.09714	3.44316	-0.609073	0.542476	0.999933
ENSG00000243024.6	69.1772	-0.178389	0.733336	-0.243257	0.807807	0.999933
ENSG00000255817.1	1.08768	-1.79885	4.84142	-0.371555	0.710224	0.999933
ENSG00000196935.8	1084.01	0.273156	0.50598	0.539855	0.589297	0.999933
ENSG00000111666.10	2455.16	0.492599	0.475457	1.03606	0.300176	0.999933
ENSG00000255642.1	178.032	-0.0109661	0.610895	-0.0179508	0.985678	0.999933
ENSG00000255850.1	7.1097	0.520904	2.00823	0.259385	0.795339	0.999933
ENSG00000118600.11	539.79	-0.0705476	0.460074	-0.153339	0.878131	0.999933
ENSG00000250517.2	5.59782	1.16062	2.41049	0.481487	0.63017	0.999933
ENSG00000088356.5	782.661	0.164834	0.442777	0.372272	0.70969	0.999933
ENSG00000278794.1	0.443723	0.209116	4.88938	0.0427695	0.965885	0.999933
ENSG00000252660.1	0.964238	1.89849	4.83234	0.392873	0.694413	0.999933
ENSG00000104848.1	9.43449	0.575336	1.69256	0.339921	0.733916	0.999933
ENSG00000260103.2	50.6964	-0.187794	0.833409	-0.225333	0.821721	0.999933
ENSG00000111110.11	1438.45	-0.175773	0.433195	-0.40576	0.684919	0.999933
ENSG00000275180.1	38.3605	-0.944512	0.930415	-1.01515	0.310033	0.999933
ENSG00000199179.3	0.887446	0.230422	4.82954	0.0477109	0.961947	0.999933
ENSG00000257354.2	112.829	-0.755925	0.63931	-1.18241	0.237044	0.999933
ENSG00000278887.1	5.63627	-0.234566	2.12568	-0.110348	0.912133	0.999933
ENSG00000188243.12	1190.89	0.0822582	0.431636	0.190573	0.84886	0.999933
ENSG00000221949.5	10.8954	0.140198	1.55386	0.0902256	0.928108	0.999933
ENSG00000180730.4	193.217	0.787971	0.69	1.14199	0.253459	0.999933
ENSG00000257568.1	1.69734	-2.731	3.9539	-0.690711	0.489747	0.999933
ENSG00000275881.1	0.443723	0.209116	4.88938	0.0427695	0.965885	0.999933
ENSG00000176531.10	367.515	-0.00574152	0.488883	-0.0117442	0.99063	0.999933
ENSG00000260896.5	26.5166	-0.777599	1.06667	-0.728997	0.466003	0.999933
ENSG00000198673.10	102.31	-0.915954	0.664297	-1.37883	0.167947	0.999933
ENSG00000118596.11	170.245	-0.103931	0.57958	-0.179322	0.857685	0.999933
ENSG00000120675.5	1920.46	0.10833	0.457513	0.236781	0.812827	0.999933
ENSG00000257288.1	0.443723	0.209116	4.88938	0.0427695	0.965885	0.999933
ENSG00000139263.11	227.763	0.205857	0.601362	0.342318	0.732112	0.999933
ENSG00000133997.11	465.38	0.280938	0.468914	0.599125	0.549089	0.999933
ENSG00000279134.1	14.3284	0.0447061	1.4386	0.0310761	0.975209	0.999933
ENSG00000257159.1	8.54344	-0.0797632	1.73566	-0.0459554	0.963346	0.999933
ENSG00000257698.1	777.458	-0.329301	0.443513	-0.742484	0.457794	0.999933
ENSG00000257953.1	1.31164	2.35665	4.4317	0.531773	0.594884	0.999933
ENSG00000175215.10	5992.32	0.410279	0.431663	0.950462	0.341878	0.999933
ENSG00000270039.1	95.3219	-0.0263687	0.663488	-0.0397425	0.968298	0.999933
ENSG00000135407.10	332.945	0.286554	0.529911	0.540758	0.588674	0.999933
ENSG00000037897.16	278.307	-0.359278	0.509244	-0.705513	0.480491	0.999933
ENSG00000185607.5	7.93286	0.00122945	1.83471	0.000670105	0.999465	0.999933
ENSG00000111012.9	28.8363	0.414208	1.0585	0.391314	0.695565	0.999933
ENSG00000255737.2	73.6756	0.188417	0.77055	0.244523	0.806826	0.999933
ENSG00000135439.11	16158.9	-0.907476	0.442476	-2.0509	0.0402763	0.999933
ENSG00000135506.15	5327.65	0.0757457	0.415625	0.182245	0.85539	0.999933
ENSG00000135502.17	104.865	-0.42884	0.653481	-0.65624	0.51167	0.999933
ENSG00000224713.4	46.4534	-0.532834	0.930428	-0.572677	0.566864	0.999933
ENSG00000166908.17	1537.18	0.126954	0.423638	0.299676	0.764424	0.999933
ENSG00000267959.3	0.78277	-1.04413	4.87971	-0.213973	0.830568	0.999933
ENSG00000166987.14	1255.45	0.195504	0.428503	0.456249	0.648211	0.999933
ENSG00000225614.2	327.251	0.565096	0.516486	1.09412	0.273904	0.999933
ENSG00000208028.1	3.92063	4.0877	2.9075	1.40592	0.159749	0.999933
ENSG00000123329.17	323.432	0.45713	0.56907	0.803293	0.421805	0.999933
ENSG00000111087.9	83.4403	0.458046	0.701889	0.65259	0.514021	0.999933
ENSG00000175189.3	6.00589	-1.88502	2.37859	-0.792495	0.428072	0.999933
ENSG00000258001.1	1.08962	-0.0781096	4.81825	-0.0162112	0.987066	0.999933
ENSG00000185482.7	115.373	0.144577	0.632192	0.228692	0.819109	0.999933
ENSG00000182379.9	55.7647	0.0520801	0.950452	0.0547951	0.956302	0.999933
ENSG00000166888.10	2580.49	0.271299	0.428019	0.633849	0.526179	0.999933
ENSG00000166886.12	1761.75	0.356986	0.421318	0.847309	0.396823	0.999933
ENSG00000166881.9	495.974	0.110744	0.524619	0.211094	0.832814	0.999933
ENSG00000166866.12	6.9902	-2.22391	2.0245	-1.0985	0.271987	0.999933
ENSG00000166860.2	207.489	0.108401	0.544939	0.198924	0.842322	0.999933
ENSG00000166856.2	3.16225	-1.03135	2.76041	-0.373621	0.708686	0.999933
ENSG00000139547.7	47.9775	-0.772773	0.848312	-0.910953	0.36232	0.999933
ENSG00000170426.1	5.51386	-0.913732	2.1308	-0.428822	0.668053	0.999933
ENSG00000282542.1	22.3388	0.028601	1.14506	0.0249776	0.980073	0.999933
ENSG00000261560.1	6.02514	0.141168	2.02807	0.0696073	0.944506	0.999933
ENSG00000262888.1	7.82803	-0.93241	1.82142	-0.511914	0.608711	0.999933
ENSG00000198056.13	103.8	0.504631	0.650641	0.77559	0.437991	0.999933
ENSG00000196531.10	12188	-0.0864567	0.433071	-0.199636	0.841765	0.999933
ENSG00000241217.3	6.59699	1.69685	2.06348	0.822322	0.410894	0.999933
ENSG00000110955.8	19095.7	-0.0177897	0.42239	-0.0421168	0.966406	0.999933
ENSG00000135454.13	3065	-0.333971	0.416704	-0.801459	0.422866	0.999933
ENSG00000201579.1	2.21505	0.838741	3.86159	0.217201	0.828052	0.999933
ENSG00000076067.11	1317.75	0.290842	0.428984	0.677978	0.497785	0.999933
ENSG00000179151.11	1072.82	0.196523	0.43426	0.452548	0.650874	0.999933
ENSG00000135423.12	1218.28	-0.571669	0.492383	-1.16103	0.245631	0.999933
ENSG00000176422.13	493.142	-0.0886561	0.464224	-0.190977	0.848544	0.999933
ENSG00000232098.3	492.471	0.154726	0.471271	0.328316	0.742672	0.999933
ENSG00000170581.13	2523.82	-0.0526286	0.42069	-0.125101	0.900444	0.999933
ENSG00000140937.13	1485.34	0.159924	0.431095	0.370972	0.710658	0.999933
ENSG00000110944.8	15.6218	-0.144454	1.35321	-0.10675	0.914988	0.999933
ENSG00000135473.14	2533.5	0.0921851	0.440756	0.209152	0.834329	0.999933
ENSG00000270062.1	5.61124	0.475474	2.12249	0.224017	0.822744	0.999933
ENSG00000144785.8	101.42	-0.486121	0.648488	-0.749622	0.453482	0.999933
ENSG00000258260.1	3.12008	-0.159764	2.82035	-0.0566468	0.954827	0.999933
ENSG00000139645.9	1979.77	0.127853	0.437657	0.292131	0.770186	0.999933
ENSG00000139540.11	7.52866	-0.0939873	1.83738	-0.051153	0.959204	0.999933
ENSG00000139579.12	1494.8	-0.0466357	0.426256	-0.109408	0.912879	0.999933
ENSG00000181852.17	2329.27	0.10055	0.422881	0.237773	0.812057	0.999933
ENSG00000092841.18	14718.3	-0.00802955	0.442178	-0.0181591	0.985512	0.999933
ENSG00000196465.10	5618.44	-0.32098	0.432539	-0.742083	0.458037	0.999933
ENSG00000258317.1	9.12946	1.85029	1.741	1.06277	0.287885	0.999933
ENSG00000229807.10	8836.25	-0.987864	0.535766	-1.84383	0.0652073	0.999933
ENSG00000264575.1	143.225	-0.252184	0.661838	-0.381036	0.703176	0.999933
ENSG00000139641.12	1371.07	0.281856	0.437003	0.644975	0.518943	0.999933
ENSG00000135482.6	271.027	-0.00739053	0.509025	-0.014519	0.988416	0.999933
ENSG00000139239.7	21.2439	-0.428464	1.178	-0.363722	0.716066	0.999933
ENSG00000257411.1	20.6596	2.633	1.48506	1.773	0.0762291	0.999933
ENSG00000065361.14	1742.97	-0.0529313	0.441418	-0.119912	0.904553	0.999933
ENSG00000273890.1	6.55602	-2.11138	2.12127	-0.995338	0.319572	0.999933
ENSG00000123411.14	469.731	0.103425	0.471137	0.219522	0.826243	0.999933
ENSG00000185664.14	8.94907	2.72142	1.78734	1.52261	0.127857	0.999933
ENSG00000273973.1	11.2694	-0.729841	1.67481	-0.435776	0.663	0.999933
ENSG00000065357.19	1127.54	0.0710529	0.435358	0.163206	0.870356	0.999933
ENSG00000170473.16	472.214	-0.102711	0.485233	-0.211674	0.832361	0.999933
ENSG00000257966.1	39.2572	-0.220239	0.934134	-0.235768	0.813612	0.999933
ENSG00000123342.15	210.996	3.22127	2.16799	1.48583	0.137323	0.999933
ENSG00000123353.9	330.677	0.516052	0.507012	1.01783	0.308759	0.999933
ENSG00000135414.9	2079.54	-0.182826	0.460379	-0.397121	0.691278	0.999933
ENSG00000135404.11	10013.5	0.308648	0.445689	0.692519	0.488611	0.999933
ENSG00000135437.9	118.417	-1.21203	0.62573	-1.93698	0.052748	0.999933
ENSG00000135424.15	3664.57	-0.0661125	0.455769	-0.145057	0.884666	0.999933
ENSG00000179899.8	184.154	0.552943	0.70413	0.785285	0.432286	0.999933
ENSG00000257017.8	152.765	1.14553	0.648259	1.76709	0.0772126	0.999933
ENSG00000275895.5	1673.41	-0.00783432	0.448901	-0.0174522	0.986076	0.999933
ENSG00000123307.3	1.77489	0.244639	4.21792	0.0579998	0.953749	0.999933
ENSG00000135426.15	1130.94	-1.09099	0.565165	-1.93039	0.0535584	0.999933
ENSG00000172551.10	3.07829	-3.65698	3.13114	-1.16794	0.242832	0.999933
ENSG00000161634.11	0.520515	2.58508	4.89464	0.528144	0.597399	0.999933
ENSG00000172171.10	243.521	0.261146	0.524766	0.497644	0.618735	0.999933
ENSG00000135447.16	7812.14	-0.579864	0.41217	-1.40686	0.15947	0.999933
ENSG00000123360.11	16420.8	-0.945396	0.436204	-2.16732	0.0302101	0.999933
ENSG00000266893.1	0.443723	0.209116	4.88938	0.0427695	0.965885	0.999933
ENSG00000259782.2	8.76934	0.377455	1.72147	0.219263	0.826445	0.999933
ENSG00000170627.10	13.8337	0.581649	1.42885	0.407074	0.683953	0.999933
ENSG00000263366.2	0.443723	0.209116	4.88938	0.0427695	0.965885	0.999933
ENSG00000161638.10	1201.54	1.57511	0.622105	2.5319	0.0113446	0.96077
ENSG00000161642.17	4176.55	-0.0237109	0.419591	-0.0565095	0.954936	0.999933
ENSG00000139572.3	63.6386	0.00546652	0.933141	0.00585819	0.995326	0.999933
ENSG00000258086.1	5.61992	1.53933	2.11401	0.728157	0.466518	0.999933
ENSG00000258137.5	3.17093	1.07521	2.76387	0.389024	0.697258	0.999933
ENSG00000132975.7	1639.76	-0.19485	0.448777	-0.43418	0.664158	0.999933
ENSG00000276727.1	0.753702	0.185994	4.87926	0.0381194	0.969593	0.999933
ENSG00000135486.17	16649.9	0.00827947	0.413676	0.0200144	0.984032	0.999933
ENSG00000257596.1	13.0722	0.0289075	1.44604	0.0199908	0.984051	0.999933
ENSG00000248576.1	1.24127	-0.651046	4.79003	-0.135917	0.891887	0.999933
ENSG00000283073.1	1.49711	-1.80972	4.20775	-0.430093	0.667128	0.999933
ENSG00000123415.15	736.417	-0.184915	0.445165	-0.415386	0.67786	0.999933
ENSG00000250432.5	3.13556	-2.2262	3.04296	-0.731592	0.464418	0.999933
ENSG00000166946.13	1674.27	-0.0396798	0.421978	-0.0940329	0.925083	0.999933
ENSG00000250654.7	9.55286	0.475631	1.84667	0.257562	0.796745	0.999933
ENSG00000248265.1	48.9272	-0.771622	0.832875	-0.926456	0.354209	0.999933
ENSG00000037965.5	2.52772	4.82887	3.6742	1.31426	0.188757	0.999933
ENSG00000250451.5	1.04103	3.58519	4.84099	0.740589	0.458943	0.999933
ENSG00000105668.7	1.64039	-0.559544	4.38016	-0.127745	0.898351	0.999933
ENSG00000228630.5	2.21133	4.28274	3.90919	1.09556	0.273272	0.999933
ENSG00000123407.3	6.9046	4.34564	2.3855	1.82169	0.068502	0.999933
ENSG00000260030.1	2.21667	0.872361	3.56507	0.244697	0.806691	0.999933
ENSG00000261251.1	18.2086	0.257752	1.24586	0.206886	0.836099	0.999933
ENSG00000260492.2	5.31362	-0.748128	2.16647	-0.345321	0.729853	0.999933
ENSG00000257550.1	2.10364	-2.37003	3.59486	-0.659283	0.509714	0.999933
ENSG00000170653.18	1419.58	0.714828	0.475496	1.50333	0.132754	0.999933
ENSG00000139546.10	504.022	-0.311034	0.469784	-0.662079	0.507921	0.999933
ENSG00000270175.1	48.9034	-0.36287	0.875607	-0.414421	0.678566	0.999933
ENSG00000139625.12	2552.72	0.0263663	0.416596	0.0632899	0.949536	0.999933
ENSG00000282977.1	7.32201	0.0799395	1.86011	0.0429756	0.965721	0.999933
ENSG00000258900.1	12.8517	0.674908	1.48328	0.45501	0.649102	0.999933
ENSG00000197111.15	9405.07	0.224219	0.407884	0.549712	0.582517	0.999933
ENSG00000205352.10	2327.97	0.25808	0.463154	0.557224	0.577375	0.999933
ENSG00000141385.9	2132.86	-0.13097	0.428845	-0.305402	0.76006	0.999933
ENSG00000135409.10	1.45461	-1.12486	4.62615	-0.243153	0.807887	0.999933
ENSG00000185591.9	1462.71	0.272669	0.450962	0.604638	0.54542	0.999933
ENSG00000094914.12	1321.84	-0.279185	0.444544	-0.628026	0.529987	0.999933
ENSG00000139637.13	1597.14	-0.259858	0.456077	-0.569768	0.568835	0.999933
ENSG00000123349.13	10726.8	-0.107556	0.442314	-0.243167	0.807876	0.999933
ENSG00000182544.8	616.645	-0.155712	0.456604	-0.341021	0.733087	0.999933
ENSG00000139626.15	194.453	-0.00354954	0.549637	-0.00645796	0.994847	0.999933
ENSG00000139651.10	1154.77	-0.0633083	0.440043	-0.143869	0.885604	0.999933
ENSG00000257808.1	0.743404	-2.86025	4.86075	-0.588438	0.556238	0.999933
ENSG00000139631.18	879.473	-0.4292	0.440377	-0.97462	0.329749	0.999933
ENSG00000278108.1	7.18712	1.43486	1.93315	0.742241	0.457941	0.999933
ENSG00000233041.8	2.8108	-3.38492	3.31411	-1.02137	0.30708	0.999933
ENSG00000111077.17	5879.78	0.157532	0.408761	0.385389	0.69995	0.999933
ENSG00000063046.17	8066.19	0.315039	0.408376	0.771445	0.440443	0.999933
ENSG00000241146.1	3.88301	-0.785145	2.51582	-0.312083	0.754977	0.999933
ENSG00000275616.1	5.97374	1.49071	2.07093	0.719827	0.471632	0.999933
ENSG00000180660.7	24.8665	0.873534	1.10621	0.789666	0.429723	0.999933
ENSG00000167768.4	2.43988	1.15709	3.43102	0.337243	0.735934	0.999933
ENSG00000069974.15	307.926	0.823537	0.504674	1.63182	0.102717	0.999933
ENSG00000257495.5	3.69948	1.55839	2.85073	0.546661	0.584611	0.999933
ENSG00000139648.6	0.753702	0.185994	4.87926	0.0381194	0.969593	0.999933
ENSG00000259122.2	1.07933	-3.36455	4.8416	-0.694926	0.487102	0.999933
ENSG00000185479.5	1.16836	1.27824	4.8296	0.264669	0.791265	0.999933
ENSG00000170454.5	2.21133	4.28274	3.90919	1.09556	0.273272	0.999933
ENSG00000101158.13	2050.83	-0.0770275	0.421983	-0.182537	0.855161	0.999933
ENSG00000274928.6	2.13259	2.19348	3.59778	0.609678	0.542075	0.999933
ENSG00000170523.3	7.05227	-0.899082	1.92711	-0.466544	0.640826	0.999933
ENSG00000257829.1	6.58443	0.514568	2.03331	0.253069	0.800215	0.999933
ENSG00000205426.10	10.4313	-0.793998	1.62046	-0.489983	0.624146	0.999933
ENSG00000135477.11	1.12705	0.721321	4.73445	0.152356	0.878906	0.999933
ENSG00000170442.11	18.1137	-0.208069	1.2902	-0.161269	0.871882	0.999933
ENSG00000257671.1	1.55319	2.68633	4.14169	0.648606	0.516593	0.999933
ENSG00000135480.14	5.21956	1.09813	2.24968	0.488129	0.625458	0.999933
ENSG00000258279.2	1.61132	0.988037	4.07357	0.242548	0.808356	0.999933
ENSG00000167767.13	4.85425	-0.142994	2.26161	-0.0632263	0.949586	0.999933
ENSG00000160460.15	3038.89	-0.398897	0.417415	-0.955636	0.339256	0.999933
ENSG00000257989.1	9.77306	-0.217963	1.64202	-0.132741	0.894398	0.999933
ENSG00000265936.1	1.09081	-0.812911	4.83739	-0.168047	0.866546	0.999933
ENSG00000217555.12	305.754	0.100113	0.515839	0.194079	0.846114	0.999933
ENSG00000123395.14	1081.76	0.178047	0.433033	0.411163	0.680953	0.999933
ENSG00000259884.1	59.6173	0.671085	1.19835	0.560006	0.575475	0.999933
ENSG00000230870.2	13.4369	0.742568	1.57201	0.47237	0.636663	0.999933
ENSG00000123358.19	7062.51	1.83828	0.619163	2.96897	0.00298797	0.449271
ENSG00000161835.10	2114.84	-0.551381	0.43698	-1.2618	0.207022	0.999933
ENSG00000206992.1	3.66411	-1.91424	2.60436	-0.735011	0.462333	0.999933
ENSG00000135503.12	1795.8	-0.0939874	0.428745	-0.219215	0.826482	0.999933
ENSG00000139567.12	1140.05	-0.10795	0.602747	-0.179097	0.857862	0.999933
ENSG00000167612.12	0.645901	-0.309408	4.85562	-0.0637216	0.949192	0.999933
ENSG00000268518.1	89.8914	-0.257475	0.773784	-0.332748	0.739325	0.999933
ENSG00000259887.1	0.549583	0.0537984	4.8925	0.0109961	0.991227	0.999933
ENSG00000261308.1	15.8011	0.472025	1.36369	0.346137	0.72924	0.999933
ENSG00000278451.1	17.1346	-1.50241	1.34452	-1.11743	0.26381	0.999933
ENSG00000260473.2	4.3847	-1.41614	2.46873	-0.573632	0.566217	0.999933
ENSG00000196876.14	2655.74	-0.295523	0.435459	-0.678647	0.497362	0.999933
ENSG00000169918.9	1316.45	-0.0469238	0.427055	-0.109878	0.912506	0.999933
ENSG00000050438.16	1638.57	-0.214011	0.423168	-0.505736	0.613042	0.999933
ENSG00000139610.1	3.02134	-2.10071	2.8759	-0.730452	0.465114	0.999933
ENSG00000110934.10	297.958	0.45282	0.550409	0.822696	0.410681	0.999933
ENSG00000170545.16	105.038	0.260346	0.655815	0.396981	0.691381	0.999933
ENSG00000234969.1	22.3054	-1.50348	1.18947	-1.26399	0.206233	0.999933
ENSG00000259762.1	12.0852	1.10429	1.57451	0.701354	0.483082	0.999933
ENSG00000105011.8	23.4861	-0.332553	1.32276	-0.251409	0.801498	0.999933
ENSG00000050426.15	2427.82	-0.351864	0.43226	-0.814009	0.41564	0.999933
ENSG00000196433.12_PAR_Y	3.12514	0.82069	2.76419	0.2969	0.766543	0.999933
ENSG00000267152.1	46.8436	-0.31119	0.921057	-0.337861	0.735468	0.999933
ENSG00000110911.14	1954.11	0.0421003	0.431331	0.0976055	0.922246	0.999933
ENSG00000134049.4	504.519	-0.247401	0.4634	-0.533882	0.593423	0.999933
ENSG00000274797.1	1.12705	0.721321	4.73445	0.152356	0.878906	0.999933
ENSG00000238283.3	1.29493	-1.45077	4.77796	-0.303639	0.761403	0.999933
ENSG00000274156.1	4.88617	-0.789551	2.59071	-0.304763	0.760547	0.999933
ENSG00000186452.10	6.17124	-0.707101	2.00728	-0.352268	0.724637	0.999933
ENSG00000274276.4	789.329	3.0586	0.706791	4.32744	1.50852e-05	0.0109244
ENSG00000066084.12	2822.24	0.30801	0.416553	0.739426	0.459648	0.999933
ENSG00000224086.5	369.38	0.0144807	0.484412	0.0298933	0.976152	0.999933
ENSG00000185739.13	93.8802	0.157894	0.669618	0.235797	0.81359	0.999933
ENSG00000161813.21	981.913	0.762989	0.45513	1.67642	0.093656	0.999933
ENSG00000263766.5	13.4428	-0.801297	1.42322	-0.563019	0.573422	0.999933
ENSG00000185958.9	26.5059	-0.243499	1.0913	-0.223127	0.823437	0.999933
ENSG00000178078.11	123.187	-0.613971	0.614491	-0.999155	0.31772	0.999933
ENSG00000278842.1	0.443723	0.209116	4.88938	0.0427695	0.965885	0.999933
ENSG00000006712.14	2350.59	0.140738	0.425019	0.331134	0.740543	0.999933
ENSG00000050405.13	1014.45	0.173947	0.445608	0.390358	0.696272	0.999933
ENSG00000167778.8	8284.56	-0.280703	0.431089	-0.651148	0.514951	0.999933
ENSG00000272368.2	53.84	0.327595	0.807226	0.405828	0.684869	0.999933
ENSG00000178449.8	1335.24	-0.254002	0.446528	-0.568838	0.569466	0.999933
ENSG00000167588.12	222.608	-0.672136	0.623116	-1.07867	0.280736	0.999933
ENSG00000066117.14	1766.05	-0.162337	0.425771	-0.381279	0.702997	0.999933
ENSG00000110881.11	2311.49	-0.451399	0.422259	-1.06901	0.285066	0.999933
ENSG00000161800.12	638.868	0.13224	0.461229	0.286713	0.774332	0.999933
ENSG00000161798.6	140.897	-0.0722039	0.599669	-0.120406	0.904161	0.999933
ENSG00000257771.5	13.5161	-1.89412	1.44752	-1.30853	0.190695	0.999933
ENSG00000258135.5	0.714336	-1.11392	4.86199	-0.229108	0.818785	0.999933
ENSG00000135472.8	23069.6	-0.145766	0.410069	-0.355468	0.722239	0.999933
ENSG00000260279.2	16.2875	-1.46563	1.33584	-1.09716	0.27257	0.999933
ENSG00000161791.13	1549.22	0.192944	0.463691	0.416104	0.677334	0.999933
ENSG00000258284.1	2.46582	-1.95824	3.42125	-0.572377	0.567066	0.999933
ENSG00000235012.1	14.5207	-1.79903	1.66226	-1.08228	0.279129	0.999933
ENSG00000278133.1	140.655	-0.507689	0.597716	-0.849382	0.395669	0.999933
ENSG00000135519.6	3461.89	-1.1444	0.436609	-2.6211	0.00876467	0.81631
ENSG00000178401.14	52.6257	1.07045	0.81478	1.31379	0.188917	0.999933
ENSG00000102996.4	410.573	-0.722966	0.501963	-1.44028	0.149789	0.999933
ENSG00000135406.13	47.4636	0.297714	0.861731	0.345483	0.729731	0.999933
ENSG00000099910.16	1505.87	-0.169254	0.427608	-0.395817	0.69224	0.999933
ENSG00000258101.2	28.8717	0.165833	1.11264	0.149044	0.881519	0.999933
ENSG00000139372.14	540.51	0.136793	0.459846	0.297475	0.766104	0.999933
ENSG00000274017.1	7.36439	0.382617	2.05885	0.18584	0.85257	0.999933
ENSG00000261514.1	3.13556	-2.2262	3.04296	-0.731592	0.464418	0.999933
ENSG00000260945.1	1.94919	-0.0363541	3.36973	-0.0107884	0.991392	0.999933
ENSG00000167552.13	31265.7	0.0928911	0.448314	0.207201	0.835853	0.999933
ENSG00000267397.1	13.7063	-0.214181	1.47159	-0.145544	0.884281	0.999933
ENSG00000258017.1	8.17769	-0.128118	1.76393	-0.0726322	0.942099	0.999933
ENSG00000083838.15	686.928	-0.0985926	0.461901	-0.213449	0.830976	0.999933
ENSG00000123416.15	25347.4	-0.299942	0.482806	-0.621247	0.534437	0.999933
ENSG00000139636.15	1085.49	0.195854	0.45909	0.426615	0.66966	0.999933
ENSG00000139549.2	16.7408	0.229974	1.45477	0.158083	0.874392	0.999933
ENSG00000118160.13	1665.86	-0.484927	0.424275	-1.14295	0.253058	0.999933
ENSG00000167550.10	46.0176	-0.309563	0.86775	-0.356742	0.721285	0.999933
ENSG00000167548.14	2827.47	0.128343	0.421704	0.304344	0.760866	0.999933
ENSG00000141552.17	1941.26	-0.2075	0.438086	-0.473651	0.635749	0.999933
ENSG00000134285.10	450.43	-0.487401	0.470743	-1.03539	0.300489	0.999933
ENSG00000174243.9	2492.4	0.078972	0.416699	0.189518	0.849687	0.999933
ENSG00000167005.13	2621.24	0.204948	0.434613	0.471564	0.637238	0.999933
ENSG00000257660.5	4.84007	-1.15854	2.25784	-0.513116	0.60787	0.999933
ENSG00000266967.6	1528.59	-0.366055	0.46542	-0.786505	0.431572	0.999933
ENSG00000221491.2	1.56241	-1.47778	4.07746	-0.362427	0.717033	0.999933
ENSG00000197376.2	7.50122	-0.217215	1.87553	-0.115815	0.907799	0.999933
ENSG00000258121.1	0.55794	1.89287	4.93498	0.383562	0.701303	0.999933
ENSG00000257763.1	4.72467	-1.20971	2.33391	-0.518321	0.604234	0.999933
ENSG00000257735.1	19.1273	0.2127	1.26501	0.168141	0.866472	0.999933
ENSG00000167528.12	923.009	0.203519	0.454789	0.447502	0.654513	0.999933
ENSG00000187166.1	8.80839	-0.359292	1.76632	-0.203413	0.838812	0.999933
ENSG00000275228.1	5.48656	-2.12178	2.49759	-0.849533	0.395585	0.999933
ENSG00000258234.1	2.39932	0.374044	3.08467	0.121259	0.903486	0.999933
ENSG00000172640.3	4.25188	-0.872763	2.44848	-0.356452	0.721502	0.999933
ENSG00000269514.1	22.4894	-0.249048	1.1521	-0.216168	0.828857	0.999933
ENSG00000263050.1	68.3742	0.150652	0.736103	0.204661	0.837837	0.999933
ENSG00000257885.1	2.25798	0.573955	3.80552	0.150822	0.880116	0.999933
ENSG00000262815.1	3.05235	-3.00582	3.18092	-0.944954	0.344682	0.999933
ENSG00000274124.1	6.0299	-1.02875	2.10966	-0.487641	0.625804	0.999933
ENSG00000267586.6	21.6414	-0.0880612	1.22387	-0.0719533	0.942639	0.999933
ENSG00000177981.10	1244.17	0.122754	0.433135	0.283408	0.776864	0.999933
ENSG00000152556.15	7009.72	0.162152	0.408288	0.397151	0.691256	0.999933
ENSG00000166111.9	2565.55	-0.910166	0.523986	-1.73701	0.0823861	0.999933
ENSG00000240399.1	11.5148	2.46408	1.60127	1.53883	0.123845	0.999933
ENSG00000079387.13	326.13	0.626225	0.500752	1.25057	0.211091	0.999933
ENSG00000276814.1	6.78003	0.0318871	1.91988	0.0166089	0.986749	0.999933
ENSG00000257985.1	3.16063	-1.36603	3.05991	-0.446428	0.655288	0.999933
ENSG00000275995.1	5.37519	1.06833	2.45893	0.434472	0.663946	0.999933
ENSG00000134291.11	1391.16	0.0412784	0.427833	0.0964824	0.923137	0.999933
ENSG00000233493.3	17.9104	-1.19352	1.26045	-0.946905	0.343687	0.999933
ENSG00000279840.1	53.8667	0.548577	0.802872	0.683269	0.494437	0.999933
ENSG00000278385.1	2.25798	0.573955	3.80552	0.150822	0.880116	0.999933
ENSG00000111424.10	44.1888	2.13279	1.10328	1.93314	0.0532194	0.999933
ENSG00000268069.2	144.94	-0.756276	0.645219	-1.17212	0.241148	0.999933
ENSG00000277173.1	1.85928	-0.672179	3.81507	-0.17619	0.860144	0.999933
ENSG00000198373.12	1811.64	0.228899	0.423468	0.540534	0.588829	0.999933
ENSG00000274902.1	8.80601	0.23224	1.71268	0.135601	0.892137	0.999933
ENSG00000280054.1	48.4226	-1.01171	0.845665	-1.19635	0.231559	0.999933
ENSG00000111405.8	219.518	0.247736	0.530609	0.46689	0.640578	0.999933
ENSG00000276390.1	4.31556	-0.152685	2.40804	-0.0634063	0.949443	0.999933
ENSG00000234928.1	10.9435	-0.787463	1.59351	-0.494169	0.621187	0.999933
ENSG00000004975.11	1200.73	0.116664	0.431527	0.270352	0.78689	0.999933
ENSG00000276454.1	0.751761	-1.15782	4.85664	-0.2384	0.811571	0.999933
ENSG00000258181.1	19.9133	-1.168	1.21713	-0.95963	0.337241	0.999933
ENSG00000247774.6	212.403	-0.16524	0.625001	-0.264383	0.791485	0.999933
ENSG00000266923.1	8.62355	-1.40547	2.15763	-0.651393	0.514793	0.999933
ENSG00000258352.1	5.74018	-0.671536	2.12071	-0.316655	0.751505	0.999933
ENSG00000100288.19	1461.43	-0.595798	0.429174	-1.38824	0.165063	0.999933
ENSG00000139211.6	627.792	0.899484	0.507449	1.77256	0.0763014	0.999933
ENSG00000247735.2	21.5579	-0.0710005	1.16125	-0.0611412	0.951247	0.999933
ENSG00000274723.1	7.84469	-1.96896	1.84923	-1.06474	0.286993	0.999933
ENSG00000272369.1	7.80834	-0.69218	1.84478	-0.37521	0.707504	0.999933
ENSG00000275481.1	6.02039	0.406985	2.07676	0.195971	0.844633	0.999933
ENSG00000257261.5	52.4108	-1.05956	0.898159	-1.1797	0.238119	0.999933
ENSG00000258096.1	2.45093	3.30592	3.41875	0.966998	0.333545	0.999933
ENSG00000134294.13	2914.87	0.532269	0.436963	1.21811	0.223182	0.999933
ENSG00000270429.1	0.828553	0.559592	4.86147	0.115108	0.90836	0.999933
ENSG00000274949.1	13.325	-1.5689	1.48417	-1.05709	0.290469	0.999933
ENSG00000189079.15	542.004	0.466348	0.4812	0.969135	0.332478	0.999933
ENSG00000177119.15	1502.81	0.684039	0.475613	1.43823	0.15037	0.999933
ENSG00000257572.1	1.07845	3.37684	4.85378	0.695712	0.486609	0.999933
ENSG00000205702.10	119.693	-0.77643	0.621899	-1.24848	0.211855	0.999933
ENSG00000185610.6	189.398	1.04251	0.570082	1.82871	0.0674437	0.999933
ENSG00000184613.10	3113.63	-0.519272	0.463868	-1.11944	0.262953	0.999933
ENSG00000275286.1	6.63168	-0.075794	1.95339	-0.0388012	0.969049	0.999933
ENSG00000139173.9	210.132	0.271939	0.538687	0.504818	0.613687	0.999933
ENSG00000264242.2	4.38486	-1.80284	2.423	-0.744053	0.456844	0.999933
ENSG00000151239.13	1568.4	0.444648	0.462647	0.961096	0.336504	0.999933
ENSG00000173157.16	4.99905	0.722138	2.73681	0.263861	0.791887	0.999933
ENSG00000257114.2	3.76511	2.33006	2.83839	0.82091	0.411697	0.999933
ENSG00000277825.1	5.93524	-0.0172402	2.07117	-0.00832393	0.993359	0.999933
ENSG00000066739.11	2272.67	0.388193	0.428665	0.905586	0.365155	0.999933
ENSG00000257164.5	1.19548	-0.355812	4.18381	-0.0850448	0.932226	0.999933
ENSG00000257510.1	1.21619	-3.62111	4.83039	-0.749652	0.453464	0.999933
ENSG00000178803.10	51.6458	0.53307	0.930567	0.572844	0.56675	0.999933
ENSG00000257225.1	2.09323	1.7427	3.61806	0.481665	0.630044	0.999933
ENSG00000139174.10	480.054	0.0350065	0.52014	0.0673022	0.946341	0.999933
ENSG00000257376.1	1.44539	1.93876	4.22991	0.458347	0.646704	0.999933
ENSG00000279962.1	0.645901	-0.309408	4.85562	-0.0637216	0.949192	0.999933
ENSG00000139168.7	2327.74	-0.015463	0.418283	-0.0369678	0.970511	0.999933
ENSG00000129255.15	1389.54	-0.0170845	0.435435	-0.0392354	0.968703	0.999933
ENSG00000134283.17	1501.65	0.0405244	0.425039	0.0953427	0.924043	0.999933
ENSG00000245694.9	146.503	0.429589	0.604522	0.710627	0.477316	0.999933
ENSG00000257239.1	1.84451	0.703116	3.84592	0.182821	0.854938	0.999933
ENSG00000251138.6	56.4384	-0.812883	0.818189	-0.993515	0.320459	0.999933
ENSG00000274682.1	14.0517	0.260086	1.41626	0.183643	0.854294	0.999933
ENSG00000257680.1	1.49711	-1.80972	4.20775	-0.430093	0.667128	0.999933
ENSG00000018236.14	4274.82	0.243574	0.412818	0.590026	0.555173	0.999933
ENSG00000258162.2	9.89425	-1.2463	1.65189	-0.75447	0.450567	0.999933
ENSG00000205592.13	7.95956	-0.255942	1.80218	-0.142018	0.887066	0.999933
ENSG00000188906.14	1000.34	0.145096	0.474317	0.305905	0.759677	0.999933
ENSG00000223914.1	2.01644	0.424442	3.99304	0.106295	0.915348	0.999933
ENSG00000147124.12	533.409	0.118931	0.461005	0.257983	0.79642	0.999933
ENSG00000151229.12	1261.83	0.110676	0.436951	0.253291	0.800043	0.999933
ENSG00000173208.3	281.391	0.102581	0.689297	0.14882	0.881695	0.999933
ENSG00000255991.2	0.799485	3.0763	4.86618	0.632179	0.52727	0.999933
ENSG00000139116.18	2913.31	0.405392	0.424247	0.955556	0.339296	0.999933
ENSG00000198840.2	202939	-0.246814	0.424537	-0.581372	0.56099	0.999933
ENSG00000139117.13	488.185	0.200985	0.540147	0.372093	0.709823	0.999933
ENSG00000277829.1	21.3444	0.255695	1.24737	0.204987	0.837582	0.999933
ENSG00000175548.8	254.102	-0.345591	0.551007	-0.627199	0.530529	0.999933
ENSG00000278881.1	6.72474	0.192091	2.0609	0.0932073	0.925739	0.999933
ENSG00000272435.1	0.683326	-0.854949	4.89231	-0.174754	0.861273	0.999933
ENSG00000255652.3	2.83469	-0.212373	2.84007	-0.0747773	0.940392	0.999933
ENSG00000256538.1	1.56154	4.1702	4.48753	0.929287	0.35274	0.999933
ENSG00000139133.6	39.8669	0.2123	0.904068	0.234827	0.814343	0.999933
ENSG00000256070.1	0.887446	0.230422	4.82954	0.0477109	0.961947	0.999933
ENSG00000273853.1	7.3114	-1.42175	1.95252	-0.728162	0.466514	0.999933
ENSG00000110975.8	111.674	-1.05358	0.719249	-1.46484	0.142966	0.999933
ENSG00000257316.1	1.25244	-0.986154	4.82375	-0.204437	0.838012	0.999933
ENSG00000104885.17	1152.98	-0.0462207	0.43648	-0.105894	0.915666	0.999933
ENSG00000257511.1	32.1162	-1.12096	0.985067	-1.13796	0.255138	0.999933
ENSG00000276148.1	13.8499	-0.564498	1.40353	-0.402198	0.687538	0.999933
ENSG00000087470.17	3943.87	-0.121016	0.411285	-0.294239	0.768575	0.999933
ENSG00000139132.14	931.272	0.481625	0.510965	0.94258	0.345896	0.999933
ENSG00000274964.1	21.8607	0.832844	1.17843	0.706739	0.479728	0.999933
ENSG00000229676.2	13.9019	-0.382884	1.40801	-0.271932	0.785674	0.999933
ENSG00000257530.1	2.1223	0.413389	3.27867	0.126084	0.899665	0.999933
ENSG00000282501.1	0	NA	NA	NA	NA	NA
ENSG00000141441.15	736.001	0.926655	0.525766	1.76248	0.0779874	0.999933
ENSG00000276136.1	13.0936	-0.208304	1.48752	-0.140035	0.888632	0.999933
ENSG00000174718.11	851.357	0.780387	0.490694	1.59038	0.11175	0.999933
ENSG00000277806.1	10.6217	-0.730482	1.60085	-0.45631	0.648167	0.999933
ENSG00000188375.4	0.685268	0.746544	4.85415	0.153795	0.877771	0.999933
ENSG00000276900.1	58.1467	0.149891	0.787539	0.190328	0.849052	0.999933
ENSG00000276058.1	8.21143	1.44583	1.81949	0.794631	0.426828	0.999933
ENSG00000233381.3	1.50352	-1.71566	4.14105	-0.414305	0.678651	0.999933
ENSG00000279080.1	88.5383	-0.232079	0.681821	-0.340381	0.733569	0.999933
ENSG00000255867.1	9.42883	1.08404	1.72239	0.629382	0.529099	0.999933
ENSG00000203437.3	1.67022	-1.40986	3.97809	-0.354407	0.723034	0.999933
ENSG00000256232.1	2.12035	0.109889	3.25091	0.0338027	0.973034	0.999933
ENSG00000155313.15	2121.92	0.22859	0.431693	0.52952	0.596445	0.999933
ENSG00000267369.1	9.29994	-0.677453	1.75632	-0.385724	0.699701	0.999933
ENSG00000177359.17	30.3536	-0.292865	1.00841	-0.290423	0.771493	0.999933
ENSG00000245614.3	15.3712	0.125907	1.33622	0.0942261	0.92493	0.999933
ENSG00000226472.8	15.8273	-0.170068	1.321	-0.128742	0.897561	0.999933
ENSG00000246331.2	17.0156	-0.567705	1.3201	-0.430046	0.667163	0.999933
ENSG00000110888.17	3296.58	-0.234996	0.421563	-0.55744	0.577227	0.999933
ENSG00000130829.17	330.332	-0.207358	0.492559	-0.42098	0.67377	0.999933
ENSG00000242986.2	0.549583	0.0537984	4.8925	0.0109961	0.991227	0.999933
ENSG00000257456.1	3.22222	1.66676	3.03939	0.548386	0.583427	0.999933
ENSG00000133687.15	3600.68	0.504419	0.420899	1.19843	0.230749	0.999933
ENSG00000102038.15	2070.5	0.303133	0.422737	0.717072	0.47333	0.999933
ENSG00000257599.1	13.1833	-0.0360544	1.45748	-0.0247374	0.980264	0.999933
ENSG00000260911.2	55.0582	-0.847192	0.803415	-1.05449	0.291659	0.999933
ENSG00000274315.1	22.1489	0.229005	1.14578	0.199869	0.841583	0.999933
ENSG00000266202.1	2.23204	-0.239025	3.93912	-0.0606797	0.951614	0.999933
ENSG00000140006.11	302.076	-0.20046	0.507106	-0.395302	0.69262	0.999933
ENSG00000151849.14	529.679	0.053138	0.463933	0.114538	0.908811	0.999933
ENSG00000275476.1	66.0235	-0.178923	0.777406	-0.230154	0.817972	0.999933
ENSG00000064763.10	655.328	-0.430432	0.451283	-0.953796	0.340187	0.999933
ENSG00000273989.1	1.6082	0.936391	4.0672	0.23023	0.817913	0.999933
ENSG00000278733.1	10.6077	-0.518644	1.57887	-0.328491	0.74254	0.999933
ENSG00000131871.14	1117	0.364991	0.436597	0.835991	0.40316	0.999933
ENSG00000123106.10	1104.8	0.206834	0.447949	0.461735	0.644271	0.999933
ENSG00000257042.1	3.78598	1.85915	3.09451	0.600791	0.547979	0.999933
ENSG00000269729.1	2.55572	-0.677575	3.00333	-0.225608	0.821506	0.999933
ENSG00000087448.9	1774.13	0.118998	0.42296	0.281347	0.778445	0.999933
ENSG00000256747.1	0.714336	-1.11392	4.86199	-0.229108	0.818785	0.999933
ENSG00000265170.2	11.6504	-0.747606	1.52442	-0.490419	0.623837	0.999933
ENSG00000205693.3	2.99109	-2.09634	3.11013	-0.674035	0.500289	0.999933
ENSG00000276261.1	5.9272	0.881948	2.15662	0.408948	0.682578	0.999933
ENSG00000256377.5	15.6164	-0.942009	1.41338	-0.666492	0.505097	0.999933
ENSG00000225330.1	2.86063	0.551067	3.19086	0.172702	0.862886	0.999933
ENSG00000262319.1	14.8918	-2.29098	1.43133	-1.6006	0.109466	0.999933
ENSG00000167088.10	1206.92	-0.140501	0.437492	-0.32115	0.748097	0.999933
ENSG00000267405.1	0.885504	-1.4041	4.85869	-0.288988	0.772591	0.999933
ENSG00000248100.2	3.41857	0.839333	2.95716	0.283831	0.77654	0.999933
ENSG00000172264.16	1340.88	0.049181	0.468588	0.104956	0.916411	0.999933
ENSG00000029153.14	246.146	-0.47789	0.538498	-0.88745	0.374837	0.999933
ENSG00000153976.2	14.1752	0.709599	1.56499	0.45342	0.650246	0.999933
ENSG00000211455.7	947.002	0.719097	0.475315	1.51288	0.130309	0.999933
ENSG00000214700.5	1.76372	2.97395	3.90958	0.760683	0.446846	0.999933
ENSG00000152944.8	631.095	0.396682	0.474906	0.835285	0.403557	0.999933
ENSG00000100604.12	1710.14	-0.343876	0.473295	-0.726557	0.467497	0.999933
ENSG00000064115.10	1356.92	0.213504	0.45512	0.469115	0.638988	0.999933
ENSG00000247903.1	296.678	-0.363392	0.515965	-0.704296	0.481248	0.999933
ENSG00000189089.5	1.72436	2.25342	3.94372	0.571395	0.567732	0.999933
ENSG00000111790.13	1711.83	0.316055	0.427282	0.739687	0.45949	0.999933
ENSG00000184557.4	3045.81	2.80015	0.577021	4.85276	1.21753e-06	0.00144013
ENSG00000064102.14	552.261	0.061254	0.468095	0.130858	0.895888	0.999933
ENSG00000234428.2	8.29072	0.203878	1.75814	0.115962	0.907682	0.999933
ENSG00000010404.17	38596.7	-0.0919447	0.403982	-0.227596	0.81996	0.999933
ENSG00000174740.7	50.0378	0.186818	0.847142	0.220528	0.82546	0.999933
ENSG00000123104.11	2054.14	0.211611	0.505138	0.418918	0.675276	0.999933
ENSG00000255968.1	9.7609	0.830028	1.86343	0.445429	0.65601	0.999933
ENSG00000256894.1	36.4695	0.236712	0.94963	0.249268	0.803153	0.999933
ENSG00000123094.15	1066.77	0.631798	0.468388	1.34888	0.177377	0.999933
ENSG00000246695.7	474.765	-0.186673	0.46994	-0.397227	0.6912	0.999933
ENSG00000203472.3	4.67639	0.828892	2.29329	0.361443	0.717768	0.999933
ENSG00000261682.1	1.59703	0.562338	4.51314	0.1246	0.90084	0.999933
ENSG00000256256.1	1.34994	-3.80349	4.76976	-0.797417	0.425209	0.999933
ENSG00000256686.1	2.3173	-0.656863	3.18518	-0.206225	0.836616	0.999933
ENSG00000279173.1	1.67663	-0.192814	3.61141	-0.0533901	0.957421	0.999933
ENSG00000278955.2	3.31164	-2.98561	3.38652	-0.881615	0.377985	0.999933
ENSG00000278743.1	17.7459	-0.324347	1.25883	-0.257658	0.796671	0.999933
ENSG00000274987.1	18.622	-0.361141	1.25408	-0.287973	0.773367	0.999933
ENSG00000243156.7	1915.02	0.417566	0.427417	0.976951	0.328593	0.999933
ENSG00000133703.11	1250.61	0.306944	0.445326	0.689257	0.490661	0.999933
ENSG00000105251.10	96.7632	-0.157567	0.685711	-0.229787	0.818257	0.999933
ENSG00000205707.10	676.434	0.0371051	0.493377	0.0752065	0.94005	0.999933
ENSG00000118307.18	134.481	-0.658691	0.659993	-0.998027	0.318266	0.999933
ENSG00000258449.1	1.36665	-1.69439	4.77506	-0.354842	0.722708	0.999933
ENSG00000109083.13	1096.55	-0.474003	0.438527	-1.0809	0.279742	0.999933
ENSG00000226397.8	7.99056	-0.406147	1.82381	-0.222691	0.823776	0.999933
ENSG00000278969.1	24.3036	0.496882	1.1618	0.427685	0.668881	0.999933
ENSG00000240481.3	1.25556	-2.17377	4.53246	-0.479599	0.631512	0.999933
ENSG00000255864.5	18.2565	0.277913	1.24994	0.222341	0.824049	0.999933
ENSG00000131174.4	4323.6	-0.0201297	0.426828	-0.0471612	0.962385	0.999933
ENSG00000211890.3	4.54982	1.54286	2.32449	0.663741	0.506856	0.999933
ENSG00000274885.1	2.34043	-1.14782	3.4792	-0.329908	0.74147	0.999933
ENSG00000274624.1	4.93239	0.579625	2.30567	0.25139	0.801512	0.999933
ENSG00000047648.21	514.897	0.197309	0.466267	0.423168	0.672173	0.999933
ENSG00000111728.10	732.006	0.163637	0.490229	0.333798	0.738532	0.999933
ENSG00000111726.12	1850.06	-0.138531	0.431791	-0.32083	0.748339	0.999933
ENSG00000111713.2	14.5647	-0.302967	1.45883	-0.207679	0.83548	0.999933
ENSG00000134548.9	924.618	-0.170266	0.509807	-0.33398	0.738394	0.999933
ENSG00000111711.9	741.93	0.0753177	0.4465	0.168684	0.866045	0.999933
ENSG00000004700.15	717.508	0.540253	0.446262	1.21062	0.226042	0.999933
ENSG00000236953.1	5.03291	1.7611	2.23063	0.789509	0.429814	0.999933
ENSG00000121350.15	374.453	-0.0670757	0.489423	-0.137051	0.890991	0.999933
ENSG00000231066.3	1.56047	-2.62256	4.15438	-0.631277	0.52786	0.999933
ENSG00000205754.10	2.55378	-1.17546	3.02257	-0.388893	0.697355	0.999933
ENSG00000267122.1	5.37747	-0.695068	2.49517	-0.278565	0.780578	0.999933
ENSG00000111700.12	2.29865	-4.34095	3.81864	-1.13678	0.255631	0.999933
ENSG00000172572.6	364.38	0.747494	0.523114	1.42893	0.153024	0.999933
ENSG00000255910.1	2.65311	2.77063	3.27321	0.846456	0.397298	0.999933
ENSG00000245205.3	4.48538	0.13665	2.30846	0.0591954	0.952796	0.999933
ENSG00000265233.1	1.05026	-0.824561	4.83041	-0.170702	0.864458	0.999933
ENSG00000139154.14	700.033	0.313676	0.47868	0.655295	0.512278	0.999933
ENSG00000052126.14	1673.98	0.0737567	0.437396	0.168627	0.86609	0.999933
ENSG00000223723.1	15.7577	0.53451	1.36532	0.39149	0.695435	0.999933
ENSG00000109103.11	1404.41	0.134194	0.426283	0.314799	0.752914	0.999933
ENSG00000111404.6	144.763	-1.09462	0.672338	-1.62808	0.103507	0.999933
ENSG00000267743.5	0.443723	0.209116	4.88938	0.0427695	0.965885	0.999933
ENSG00000261762.1	11.4914	-0.0380753	1.66816	-0.0228247	0.98179	0.999933
ENSG00000073464.11	3552.59	0.285341	0.414042	0.68916	0.490723	0.999933
ENSG00000255871.2	4.81818	0.429451	2.31961	0.185139	0.85312	0.999933
ENSG00000256564.1	10.5609	0.825875	1.97801	0.417528	0.676292	0.999933
ENSG00000048540.14	8872.53	0.153176	0.406855	0.376489	0.706554	0.999933
ENSG00000256450.1	0.743404	-2.86025	4.86075	-0.588438	0.556238	0.999933
ENSG00000256238.1	1.55212	-3.97583	4.49293	-0.884908	0.376206	0.999933
ENSG00000188991.3	17.0594	0.965257	1.33132	0.725036	0.46843	0.999933
ENSG00000023697.12	612.223	0.347876	0.454092	0.766091	0.443622	0.999933
ENSG00000177302.14	642.414	0.129893	0.468691	0.277141	0.781672	0.999933
ENSG00000256500.5	719.134	-0.460037	0.557228	-0.82558	0.409042	0.999933
ENSG00000255565.1	3.49207	0.134304	2.58243	0.0520067	0.958523	0.999933
ENSG00000243916.1	0.926812	1.05915	4.83875	0.218889	0.826737	0.999933
ENSG00000151490.13	1568.57	-0.292812	0.478736	-0.611635	0.540779	0.999933
ENSG00000256650.1	4.53932	-3.73811	2.70816	-1.38031	0.167491	0.999933
ENSG00000255727.1	3.48982	-2.36464	2.90288	-0.814583	0.415311	0.999933
ENSG00000111348.8	1747.8	-0.0333418	0.532569	-0.0626055	0.950081	0.999933
ENSG00000111341.9	1045.61	0.590818	0.572257	1.03244	0.301868	0.999933
ENSG00000179256.2	6.30811	-0.774774	1.98699	-0.389923	0.696594	0.999933
ENSG00000182993.3	124.591	0.365672	0.617261	0.592411	0.553576	0.999933
ENSG00000084463.7	2377.24	0.217038	0.418425	0.518701	0.60397	0.999933
ENSG00000271303.1	2025.69	0.739751	0.418862	1.7661	0.0773792	0.999933
ENSG00000246705.4	1205.05	0.0837554	0.520645	0.160868	0.872197	0.999933
ENSG00000197837.3	50.5576	0.838845	0.833703	1.00617	0.314335	0.999933
ENSG00000261324.2	112.071	0.270453	0.634684	0.426122	0.670019	0.999933
ENSG00000214772.2	1.76178	1.95293	3.93034	0.496887	0.619269	0.999933
ENSG00000070019.4	33.8174	1.14553	0.968881	1.18232	0.237078	0.999933
ENSG00000256751.5	11.5079	0.842952	1.63374	0.515965	0.605879	0.999933
ENSG00000171681.12	1418.49	0.371378	0.482337	0.769955	0.441327	0.999933
ENSG00000256084.1	12.7653	-0.49248	1.47089	-0.334818	0.737762	0.999933
ENSG00000259287.2	16.3046	0.531767	1.42711	0.372619	0.709432	0.999933
ENSG00000089009.15	18229.8	-0.0687183	0.424513	-0.161876	0.871404	0.999933
ENSG00000273079.5	3498.91	-0.875087	0.420812	-2.07952	0.0375694	0.999933
ENSG00000255621.1	20.9521	-0.52842	1.21828	-0.433744	0.664475	0.999933
ENSG00000013583.8	1864.82	0.33769	0.462502	0.730137	0.465307	0.999933
ENSG00000111291.8	2.39291	-0.0918381	3.08805	-0.0297399	0.976275	0.999933
ENSG00000247498.9	25.4198	-1.25465	1.12336	-1.11688	0.264047	0.999933
ENSG00000266313.1	5.6752	-0.324935	2.16958	-0.149769	0.880947	0.999933
ENSG00000234498.3	3.08142	-3.4943	3.2128	-1.08762	0.276764	0.999933
ENSG00000205155.7	1421.74	-0.141542	0.425724	-0.332475	0.739531	0.999933
ENSG00000183150.7	331.161	0.281592	0.512382	0.549575	0.582611	0.999933
ENSG00000275963.1	70.6106	-0.205967	0.72782	-0.282992	0.777183	0.999933
ENSG00000271215.1	1.05338	-1.60869	4.84944	-0.331727	0.740095	0.999933
ENSG00000111269.2	3263.13	0.191915	0.435646	0.440529	0.659554	0.999933
ENSG00000255670.1	6.18047	-1.5767	2.04245	-0.771966	0.440135	0.999933
ENSG00000165714.10	546.303	0.22961	0.460616	0.498486	0.618142	0.999933
ENSG00000111261.13	708.251	0.134133	0.446938	0.300116	0.764088	0.999933
ENSG00000276863.1	68.2276	-0.525885	0.746157	-0.704792	0.48094	0.999933
ENSG00000242405.2	0.924871	0.960827	4.82757	0.199029	0.84224	0.999933
ENSG00000070018.8	1335.6	0.239018	0.501427	0.476675	0.633593	0.999933
ENSG00000133246.11	292.482	-0.948571	0.559199	-1.6963	0.0898286	0.999933
ENSG00000198134.3	1.63203	-1.22424	4.40993	-0.27761	0.781312	0.999933
ENSG00000120697.8	629.601	-0.0920065	0.487423	-0.188761	0.85028	0.999933
ENSG00000121380.12	11.3169	0.766219	1.63376	0.46899	0.639077	0.999933
ENSG00000226983.2	0.76206	3.12523	4.86201	0.642786	0.520363	0.999933
ENSG00000270091.1	120.87	-0.567134	0.627434	-0.903895	0.366051	0.999933
ENSG00000139083.10	604.731	0.664058	0.46794	1.41911	0.155867	0.999933
ENSG00000247157.6	139.942	-0.563535	0.592425	-0.951235	0.341485	0.999933
ENSG00000274551.1	1.98661	0.140936	3.31757	0.0424815	0.966115	0.999933
ENSG00000270863.1	8.30625	1.31146	1.87526	0.699351	0.484333	0.999933
ENSG00000277705.1	0.443723	0.209116	4.88938	0.0427695	0.965885	0.999933
ENSG00000278654.1	21.5945	0.0616972	1.29959	0.0474743	0.962135	0.999933
ENSG00000281026.1	117.963	-0.21424	0.63073	-0.33967	0.734105	0.999933
ENSG00000255374.3	0.95588	-0.674522	4.82314	-0.139851	0.888777	0.999933
ENSG00000256274.1	5.26772	0.455457	2.29641	0.198334	0.842784	0.999933
ENSG00000256019.1	0.685268	0.746544	4.85415	0.153795	0.877771	0.999933
ENSG00000255837.1	7.81087	-1.7662	1.91104	-0.924208	0.355378	0.999933
ENSG00000212126.3	0.848079	-0.612569	4.83998	-0.126564	0.899285	0.999933
ENSG00000212128.2	2.6015	0.194139	2.98592	0.0650184	0.948159	0.999933
ENSG00000256682.2	1.28986	-2.10771	4.83088	-0.436299	0.66262	0.999933
ENSG00000129003.15	2260.46	0.327196	0.47982	0.681916	0.495292	0.999933
ENSG00000256651.1	1.57196	-1.42824	4.0764	-0.350368	0.726062	0.999933
ENSG00000231887.6	30.1025	-0.316007	1.01499	-0.311339	0.755543	0.999933
ENSG00000121377.2	0.926812	1.05915	4.83875	0.218889	0.826737	0.999933
ENSG00000256667.6	64.2866	-0.653679	0.765688	-0.853715	0.393263	0.999933
ENSG00000240584.3	0.404356	-1.68664	4.9395	-0.34146	0.732757	0.999933
ENSG00000134545.13	27.2325	-1.51175	1.11835	-1.35177	0.176448	0.999933
ENSG00000205809.9	49.3606	-2.33175	0.860157	-2.71085	0.00671117	0.684328
ENSG00000205810.8	31.3953	-0.500873	1.04956	-0.477223	0.633204	0.999933
ENSG00000183542.5	24.7667	-1.0389	1.12024	-0.927392	0.353723	0.999933
ENSG00000213809.8	58.1954	-0.971534	0.802148	-1.21117	0.225832	0.999933
ENSG00000245648.1	31.4864	0.104404	0.998649	0.104545	0.916737	0.999933
ENSG00000256288.1	3.80292	-2.70414	2.86267	-0.94462	0.344853	0.999933
ENSG00000103187.7	3622.55	0.41379	0.493392	0.838664	0.401658	0.999933
ENSG00000139112.10	13282.3	0.00279926	0.414639	0.00675108	0.994613	0.999933
ENSG00000173391.8	1152.28	1.06161	0.638656	1.66225	0.0964621	0.999933
ENSG00000167202.11	1876.11	0.336268	0.423689	0.793668	0.427389	0.999933
ENSG00000238188.1	0.520515	2.58508	4.89464	0.528144	0.597399	0.999933
ENSG00000150048.10	122.988	0.47489	0.614584	0.772701	0.439699	0.999933
ENSG00000197992.6	77.4426	-0.661863	0.741866	-0.892159	0.372308	0.999933
ENSG00000262003.1	1.89865	1.72134	3.78867	0.454339	0.649585	0.999933
ENSG00000165682.14	3.74122	0.0187674	2.62736	0.00714306	0.994301	0.999933
ENSG00000129682.14	2773.17	-0.147302	0.42022	-0.350535	0.725937	0.999933
ENSG00000172322.13	26.8292	2.38721	1.21049	1.9721	0.0485987	0.999933
ENSG00000261310.1	0.674969	-2.80556	4.86442	-0.576751	0.564108	0.999933
ENSG00000225231.1	12.1219	-1.31542	1.53462	-0.857168	0.391352	0.999933
ENSG00000167065.13	200.03	0.0756156	0.576887	0.131075	0.895716	0.999933
ENSG00000174032.16	679.36	0.287564	0.460528	0.624422	0.532351	0.999933
ENSG00000110852.4	315.991	0.813581	0.496986	1.63703	0.101624	0.999933
ENSG00000150045.11	14.4736	-2.85186	1.84439	-1.54623	0.122048	0.999933
ENSG00000184293.7	12.0966	0.050701	1.59618	0.0317639	0.97466	0.999933
ENSG00000213443.2	20.4812	-0.326019	1.21436	-0.268469	0.788338	0.999933
ENSG00000256442.1	1.56154	4.1702	4.48753	0.929287	0.35274	0.999933
ENSG00000233719.4	1.00166	1.95661	4.83592	0.404599	0.685772	0.999933
ENSG00000111796.3	6.83817	-0.435786	1.92128	-0.226821	0.820563	0.999933
ENSG00000256673.1	1.29493	-1.45077	4.77796	-0.303639	0.761403	0.999933
ENSG00000260423.1	10.9188	0.184359	1.55609	0.118475	0.905691	0.999933
ENSG00000256427.1	18.7047	-1.0662	1.23825	-0.861055	0.389208	0.999933
ENSG00000256720.1	2.31972	2.07895	3.51504	0.591443	0.554224	0.999933
ENSG00000256937.1	1.3996	-0.759258	4.28311	-0.177268	0.859298	0.999933
ENSG00000214851.4	7.88642	3.18229	2.12265	1.49921	0.13382	0.999933
ENSG00000262693.1	1.19743	-0.428176	4.60242	-0.0930328	0.925877	0.999933
ENSG00000188176.11	20.6095	0.0356261	1.17878	0.0302228	0.975889	0.999933
ENSG00000003056.7	3178.59	0.31616	0.415899	0.760184	0.447144	0.999933
ENSG00000223979.2	6.90704	-1.32732	1.99775	-0.664407	0.50643	0.999933
ENSG00000111752.10	2927.67	-0.369636	0.448675	-0.823839	0.410031	0.999933
ENSG00000274105.1	14.4701	-1.01377	1.39271	-0.72791	0.466668	0.999933
ENSG00000282022.1	12.2672	-0.570148	1.51813	-0.375561	0.707244	0.999933
ENSG00000261744.1	15.3575	-0.249777	1.35479	-0.184365	0.853727	0.999933
ENSG00000166535.19	367.576	0.0252624	0.486973	0.0518764	0.958627	0.999933
ENSG00000249790.2	94.0359	0.701464	0.681165	1.0298	0.303104	0.999933
ENSG00000244131.2	0.443723	0.209116	4.88938	0.0427695	0.965885	0.999933
ENSG00000166532.15	2911.08	0.295471	0.475771	0.621036	0.534576	0.999933
ENSG00000197614.10	34.7428	0.130578	1.07788	0.121144	0.903577	0.999933
ENSG00000255801.1	0.76206	3.12523	4.86201	0.642786	0.520363	0.999933
ENSG00000166523.7	182.18	1.2666	0.577366	2.19376	0.028253	0.999933
ENSG00000166527.7	26.6649	0.728087	1.14599	0.635335	0.52521	0.999933
ENSG00000262171.1	4.68039	-0.268182	2.31607	-0.115792	0.907817	0.999933
ENSG00000256552.2	75.6355	-0.49167	0.711744	-0.690797	0.489693	0.999933
ENSG00000275367.1	991.663	0.191738	0.435996	0.43977	0.660104	0.999933
ENSG00000244050.2	9.24494	-0.745927	1.74388	-0.427739	0.668841	0.999933
ENSG00000256171.1	1.37814	0.311234	4.7273	0.0658375	0.947507	0.999933
ENSG00000196946.9	3.34803	-0.429035	2.66382	-0.16106	0.872046	0.999933
ENSG00000183778.17	864.583	-0.51178	0.446589	-1.14597	0.251806	0.999933
ENSG00000111729.12	67.8007	-0.629545	0.745298	-0.844689	0.398284	0.999933
ENSG00000140519.12	173.626	0.672748	0.584747	1.15049	0.24994	0.999933
ENSG00000279865.1	30.9363	-0.582853	1.00954	-0.577344	0.563707	0.999933
ENSG00000065970.8	865.106	0.290347	0.445719	0.651413	0.51478	0.999933
ENSG00000255581.1	3.44122	-0.569768	2.62708	-0.216882	0.8283	0.999933
ENSG00000282080.1	1.01402	-3.21242	4.84556	-0.662962	0.507355	0.999933
ENSG00000206636.1	5.36807	0.709435	2.14496	0.330745	0.740837	0.999933
ENSG00000251002.7	1.9659	2.49132	3.722	0.669349	0.503273	0.999933
ENSG00000059804.15	5143.36	1.47421	0.441313	3.3405	0.000836273	0.18193
ENSG00000176654.12	2.43956	-2.37586	3.36781	-0.705461	0.480524	0.999933
ENSG00000173262.11	40.8659	-1.66318	0.931124	-1.78621	0.074066	0.999933
ENSG00000177324.13	2.77968	0.913017	2.91712	0.312985	0.754292	0.999933
ENSG00000111704.10	19.0035	-0.372974	1.22422	-0.304662	0.760624	0.999933
ENSG00000150636.16	183.63	-0.764402	0.554291	-1.37906	0.167876	0.999933
ENSG00000205857.1	1.07845	3.37684	4.85378	0.695712	0.486609	0.999933
ENSG00000198178.10	1.64562	-1.58834	4.46449	-0.355772	0.722012	0.999933
ENSG00000177675.8	58.6257	0.279866	0.850371	0.329111	0.742072	0.999933
ENSG00000278595.1	2.03521	-2.16092	3.62893	-0.595471	0.551529	0.999933
ENSG00000215009.5	3.11366	0.0613767	2.72206	0.0225479	0.982011	0.999933
ENSG00000139197.10	2710.02	0.0989727	0.414848	0.238576	0.811434	0.999933
ENSG00000276144.1	4.48194	-0.58673	2.86213	-0.204997	0.837574	0.999933
ENSG00000139178.10	648.52	-0.057574	0.45161	-0.127486	0.898556	0.999933
ENSG00000159403.15	3867.65	0.695055	0.413364	1.68146	0.0926738	0.999933
ENSG00000268439.5	151.202	-0.13059	0.58243	-0.224215	0.82259	0.999933
ENSG00000100441.9	1913.41	0.147431	0.453059	0.325413	0.744869	0.999933
ENSG00000275567.1	2.05505	0.272291	3.30138	0.0824778	0.934267	0.999933
ENSG00000111674.8	20331.3	-0.120644	0.449126	-0.268619	0.788223	0.999933
ENSG00000275703.1	7.54533	-0.703686	1.87623	-0.375053	0.707621	0.999933
ENSG00000248593.3	148.012	0.129758	0.589694	0.220044	0.825837	0.999933
ENSG00000010626.14	896.854	-0.621301	0.442623	-1.40368	0.160414	0.999933
ENSG00000111671.9	188.419	-0.462178	0.554076	-0.834142	0.404201	0.999933
ENSG00000279077.1	5.51191	-1.29365	2.16588	-0.597289	0.550314	0.999933
ENSG00000111669.14	18505.1	0.205945	0.421469	0.488635	0.6251	0.999933
ENSG00000111667.13	3508.18	-0.0414916	0.434632	-0.0954639	0.923946	0.999933
ENSG00000111664.10	350.51	0.139384	0.490747	0.284023	0.776392	0.999933
ENSG00000225129.1	1.5739	1.05091	4.10968	0.255716	0.79817	0.999933
ENSG00000110811.19	629.873	-0.469083	0.462676	-1.01385	0.310656	0.999933
ENSG00000250510.7	1809.62	-0.178534	0.420771	-0.424302	0.671346	0.999933
ENSG00000010610.9	937.954	0.224329	0.539671	0.415676	0.677647	0.999933
ENSG00000100320.22	4580.25	-0.16506	0.410135	-0.402452	0.687351	0.999933
ENSG00000244532.1	2.18879	-0.145822	3.17691	-0.0459004	0.96339	0.999933
ENSG00000159335.15	6539.47	-0.344128	0.438707	-0.784413	0.432798	0.999933
ENSG00000089693.10	11054.9	-0.122699	0.426328	-0.287803	0.773498	0.999933
ENSG00000270048.1	1.80115	2.91939	3.89772	0.749	0.453857	0.999933
ENSG00000269892.1	34.3303	-0.212182	0.963651	-0.220185	0.825727	0.999933
ENSG00000111652.9	2875.42	-0.0708979	0.421502	-0.168203	0.866424	0.999933
ENSG00000137770.13	523.114	0.421549	0.476806	0.88411	0.376637	0.999933
ENSG00000270068.1	4.40783	-1.03294	2.40761	-0.429033	0.667899	0.999933
ENSG00000126746.17	1268.28	0.195453	0.42957	0.454997	0.649112	0.999933
ENSG00000184574.9	283.463	-0.452337	0.594605	-0.760736	0.446815	0.999933
ENSG00000247853.2	11.7578	1.04901	1.59625	0.657172	0.511071	0.999933
ENSG00000111642.14	6321.8	0.162398	0.408115	0.397923	0.690687	0.999933
ENSG00000010295.19	1529.78	-0.366845	0.43478	-0.843749	0.398809	0.999933
ENSG00000255966.1	14.6245	-0.552246	1.38305	-0.399296	0.689675	0.999933
ENSG00000276232.1	1.29493	-1.45077	4.77796	-0.303639	0.761403	0.999933
ENSG00000239002.3	6.15445	1.07605	2.09474	0.513692	0.607468	0.999933
ENSG00000111639.7	2684.79	-0.0619633	0.415067	-0.149285	0.881329	0.999933
ENSG00000215039.6	1663.9	0.0175495	0.423912	0.041399	0.966978	0.999933
ENSG00000183773.15	4223.05	-0.257809	0.484997	-0.531568	0.595025	0.999933
ENSG00000256433.2	15.5803	-0.0776482	1.42192	-0.0546079	0.956451	0.999933
ENSG00000265388.2	1.45774	-2.4762	4.22573	-0.585981	0.557888	0.999933
ENSG00000067182.7	2125.02	0.852755	0.481707	1.77028	0.0766808	0.999933
ENSG00000008323.15	5.74007	1.31395	2.16616	0.606578	0.544131	0.999933
ENSG00000226763.4	66.0271	-0.363964	0.7506	-0.484897	0.62775	0.999933
ENSG00000202318.1	1.53141	0.377904	4.18265	0.0903503	0.928009	0.999933
ENSG00000010278.12	2657.4	0.668277	0.4422	1.51126	0.130723	0.999933
ENSG00000267097.1	1.02237	-1.62837	4.82377	-0.337572	0.735686	0.999933
ENSG00000110799.13	7333.78	-0.13792	0.580952	-0.237403	0.812344	0.999933
ENSG00000047617.14	234.851	0.0662187	0.527089	0.125631	0.900024	0.999933
ENSG00000185652.11	6.89824	-0.569252	1.92685	-0.295431	0.767665	0.999933
ENSG00000278299.5	97.3071	-7.28169	4.66261	-1.56172	0.118354	0.999933
ENSG00000256218.1	7.00609	0.995208	1.94494	0.511692	0.608867	0.999933
ENSG00000130037.4	463.14	-0.0794599	0.540687	-0.146961	0.883163	0.999933
ENSG00000211653.2	2.51101	2.04558	3.40216	0.601259	0.547667	0.999933
ENSG00000256654.2	109.611	-0.927715	0.653372	-1.41989	0.155641	0.999933
ENSG00000110958.15	7387.73	0.973671	0.435945	2.23347	0.0255178	0.999933
ENSG00000256790.1	36.6178	-1.01322	0.939007	-1.07903	0.280575	0.999933
ENSG00000123374.10	333.104	0.841665	0.541896	1.55319	0.120379	0.999933
ENSG00000255474.1	25.0495	-0.105479	1.09462	-0.0963616	0.923233	0.999933
ENSG00000139180.10	2049.96	-0.0618644	0.420997	-0.146947	0.883174	0.999933
ENSG00000111254.7	81.4563	0.0484474	0.740631	0.0654137	0.947845	0.999933
ENSG00000272921.1	123.358	-0.699239	0.613481	-1.13979	0.254374	0.999933
ENSG00000111247.14	33.4584	-0.997946	1.03439	-0.964772	0.334659	0.999933
ENSG00000047621.11	734.436	0.380148	0.458932	0.828333	0.407482	0.999933
ENSG00000118971.7	1852.49	-0.0453707	0.424627	-0.106848	0.914909	0.999933
ENSG00000256164.1	106.049	0.0960436	0.642293	0.149533	0.881133	0.999933
ENSG00000256862.1	2.0558	0.8006	3.96399	0.201968	0.839942	0.999933
ENSG00000132522.15	1933.24	0.159283	0.422571	0.376939	0.706219	0.999933
ENSG00000118976.5	2.57826	1.45403	3.61485	0.402238	0.687509	0.999933
ENSG00000283138.1	0.549583	0.0537984	4.8925	0.0109961	0.991227	0.999933
ENSG00000280202.1	13.538	-0.674452	1.41815	-0.475587	0.634369	0.999933
ENSG00000167074.14	5279.73	-0.524931	0.421952	-1.24405	0.21348	0.999933
ENSG00000130038.9	69.2057	-0.127816	0.733573	-0.174238	0.861678	0.999933
ENSG00000274487.1	186.331	0.0941254	0.614842	0.153089	0.878328	0.999933
ENSG00000178226.10	115.819	0.0484282	0.670658	0.0722099	0.942435	0.999933
ENSG00000236908.2	9.54479	-0.275765	1.6842	-0.163737	0.869938	0.999933
ENSG00000275850.1	4.58569	-2.77517	2.65736	-1.04433	0.296332	0.999933
ENSG00000204323.5	132.537	-0.483568	0.600259	-0.805599	0.420474	0.999933
ENSG00000278469.1	4.57576	2.10185	2.61183	0.804742	0.420969	0.999933
ENSG00000011105.11	892.488	-0.230224	0.457847	-0.50284	0.615077	0.999933
ENSG00000237347.2	3.23576	-2.13599	3.07705	-0.694166	0.487578	0.999933
ENSG00000234589.4	1.30134	-1.15051	4.41959	-0.26032	0.794617	0.999933
ENSG00000197905.8	183.354	1.47417	0.811629	1.8163	0.0693238	0.999933
ENSG00000078246.16	740.359	0.542339	0.460695	1.17722	0.239108	0.999933
ENSG00000064489.22	147.369	0.409658	0.613281	0.667978	0.504148	0.999933
ENSG00000171792.10	624.316	-0.154558	0.465905	-0.331738	0.740087	0.999933
ENSG00000111206.12	84.513	-0.30013	0.686769	-0.437018	0.662099	0.999933
ENSG00000283297.1	11.175	-1.70267	1.5689	-1.08526	0.277806	0.999933
ENSG00000111203.11	682.682	-0.0754068	0.451725	-0.166931	0.867425	0.999933
ENSG00000258325.2	10.763	-0.0535694	1.60267	-0.0334251	0.973336	0.999933
ENSG00000256150.2	4.0985	2.86809	2.76222	1.03833	0.299117	0.999933
ENSG00000186431.18	48.5462	1.92088	0.858944	2.23633	0.0253303	0.999933
ENSG00000246627.6	13.7949	-0.375071	1.41053	-0.265907	0.790311	0.999933
ENSG00000256271.1	22.4804	-0.625975	1.15663	-0.541207	0.588365	0.999933
ENSG00000101292.7	4.58257	-2.61614	2.63417	-0.993156	0.320634	0.999933
ENSG00000256257.1	1.14776	-3.58909	4.83167	-0.742826	0.457587	0.999933
ENSG00000105258.8	1955.28	-0.312213	0.439298	-0.71071	0.477264	0.999933
ENSG00000203593.3	9.45191	0.139594	1.65609	0.0842916	0.932825	0.999933
ENSG00000151067.21	1205.38	-0.139688	0.431892	-0.323434	0.746367	0.999933
ENSG00000176641.10	424.929	0.922027	0.493528	1.86824	0.0617292	0.999933
ENSG00000151065.13	422.041	-0.0669576	0.474683	-0.141057	0.887825	0.999933
ENSG00000235049.1	25.461	1.2489	1.10334	1.13193	0.257664	0.999933
ENSG00000256706.1	2.34518	-2.09714	3.44316	-0.609073	0.542476	0.999933
ENSG00000105289.14	48.4532	-1.14308	0.874486	-1.30715	0.191163	0.999933
ENSG00000111186.12	252.636	-0.304885	0.527353	-0.578143	0.563168	0.999933
ENSG00000105640.12	12383.1	-0.0806389	0.450933	-0.178827	0.858074	0.999933
ENSG00000082805.19	2794.85	0.344638	0.441417	0.780753	0.434948	0.999933
ENSG00000002016.17	534.987	-0.382416	0.558642	-0.684547	0.49363	0.999933
ENSG00000060237.16	10407.4	0.406242	0.438727	0.925957	0.354469	0.999933
ENSG00000205579.3	1.4099	1.44968	4.69192	0.308974	0.757342	0.999933
ENSG00000120647.9	435.002	0.0177244	0.476995	0.0371586	0.970359	0.999933
ENSG00000010379.15	374.935	0.113601	0.547593	0.207454	0.835655	0.999933
ENSG00000256577.2	42.8029	0.56746	0.936423	0.605986	0.544524	0.999933
ENSG00000167751.12	5.80743	-0.473039	2.06767	-0.228779	0.81904	0.999933
ENSG00000120645.11	2403.83	-0.843358	0.478559	-1.76229	0.0780211	0.999933
ENSG00000256263.1	0.472791	-2.30282	4.89469	-0.470473	0.638017	0.999933
ENSG00000255512.1	2.80368	0.0442908	2.89963	0.0152746	0.987813	0.999933
ENSG00000251226.1	22.1622	0.725322	1.22183	0.593634	0.552757	0.999933
ENSG00000227973.1	1.64115	-0.554649	4.01019	-0.13831	0.889996	0.999933
ENSG00000254989.1	4.79726	-2.7524	2.60629	-1.05606	0.29094	0.999933
ENSG00000255545.7	87.2923	-0.214436	0.693019	-0.309422	0.757	0.999933
ENSG00000109956.12	8251.62	-0.0517379	0.413549	-0.125107	0.900439	0.999933
ENSG00000149328.14	555.708	-0.393574	0.46518	-0.846068	0.397515	0.999933
ENSG00000151498.11	1479.56	0.0566656	0.424406	0.133517	0.893784	0.999933
ENSG00000224309.7	3.53544	-2.48824	2.97345	-0.836821	0.402693	0.999933
ENSG00000273659.1	1.61014	1.38991	4.03532	0.344436	0.730519	0.999933
ENSG00000151500.14	2244.71	-0.283675	0.441679	-0.642265	0.520701	0.999933
ENSG00000151502.10	4475.41	-0.0420248	0.410517	-0.10237	0.918463	0.999933
ENSG00000232803.1	37.7848	1.59537	1.01069	1.5785	0.114451	0.999933
ENSG00000224743.6	12.0343	0.102946	1.49658	0.0687876	0.945159	0.999933
ENSG00000151503.12	522.48	-0.0271085	0.464846	-0.0583172	0.953496	0.999933
ENSG00000166086.12	2814.47	0.184094	0.42108	0.437195	0.66197	0.999933
ENSG00000254648.1	7.79097	0.751123	1.95935	0.383354	0.701458	0.999933
ENSG00000204241.7	236.031	0.717243	0.603601	1.18827	0.234726	0.999933
ENSG00000255406.1	2.61374	2.35156	3.28937	0.714898	0.474672	0.999933
ENSG00000166118.7	1.72835	-2.7391	3.95597	-0.692397	0.488688	0.999933
ENSG00000255258.2	1.28063	2.28342	4.50185	0.507217	0.612002	0.999933
ENSG00000254896.1	4.40859	-0.215659	2.32803	-0.092636	0.926193	0.999933
ENSG00000274060.1	0.241545	1.46153	4.9652	0.294355	0.768486	0.999933
ENSG00000279189.1	26.2173	-0.469307	1.06983	-0.438676	0.660896	0.999933
ENSG00000260899.1	9.28394	-3.98894	2.03133	-1.96371	0.0495634	0.999933
ENSG00000103316.10	8415.41	-0.501046	0.481078	-1.04151	0.29764	0.999933
ENSG00000100139.13	575.797	0.217225	0.488408	0.444762	0.656492	0.999933
ENSG00000224700.2	1.12899	0.550331	4.81823	0.114218	0.909065	0.999933
ENSG00000224795.1	199.058	0.471022	0.57614	0.817547	0.413616	0.999933
ENSG00000182667.14	2849.11	-0.0174303	0.430084	-0.0405275	0.967673	0.999933
ENSG00000231698.2	1.80709	-1.61557	4.29691	-0.375983	0.706929	0.999933
ENSG00000120451.10	3468	0.170029	0.446226	0.381037	0.703176	0.999933
