## Supplemental Table 2 - Full DESeq2 Results for "The Caudate Nucleus Undergoes Dramatic and Unique Transcriptional Changes in Human Prodromal Huntington’s Disease Brain" (part 9 of 13)

### Sheet: HD+ CAU v C CAU (continued)
	baseMean	log2FoldChange	lfcSE	stat	pvalue	padj
ENSG00000280087.1	125.847	0.0359742	0.608631	0.0591067	0.952867	0.999933
ENSG00000255455.2	799.78	-0.470245	0.443382	-1.06059	0.288878	0.999933
ENSG00000254842.6	21.8802	0.319625	1.15183	0.277492	0.781402	0.999933
ENSG00000175773.12	21.4481	0.0537376	1.17874	0.045589	0.963638	0.999933
ENSG00000196323.11	1471.22	0.230657	0.456182	0.505625	0.61312	0.999933
ENSG00000149418.10	86.4238	0.890593	0.772417	1.15299	0.248913	0.999933
ENSG00000258116.1	10.5526	-3.54641	2.15579	-1.64506	0.099957	0.999933
ENSG00000084234.16	14959.6	0.190082	0.406617	0.467471	0.640163	0.999933
ENSG00000255057.1	2.40962	2.38813	3.42201	0.697871	0.485258	0.999933
ENSG00000151715.7	55.2213	0.0410848	0.816066	0.050345	0.959847	0.999933
ENSG00000126003.6	487.933	0.584118	0.482441	1.21075	0.22599	0.999933
ENSG00000120471.14	37.2202	-0.102826	0.926513	-0.110982	0.911631	0.999933
ENSG00000174370.9	169.292	0.412797	0.572673	0.720825	0.471017	0.999933
ENSG00000136478.7	4891.69	0.456256	0.41991	1.08656	0.277233	0.999933
ENSG00000120457.11	178.548	0.261965	0.753434	0.347694	0.72807	0.999933
ENSG00000151702.16	652.307	-0.233331	0.465862	-0.500858	0.616471	0.999933
ENSG00000250799.9	3.12914	-1.06954	2.849	-0.375409	0.707357	0.999933
ENSG00000245008.3	18.4368	-1.95066	1.30664	-1.49288	0.135469	0.999933
ENSG00000255465.3	1.47834	0.475946	4.65584	0.102226	0.918578	0.999933
ENSG00000264107.1	24.9464	0.346894	1.08708	0.319107	0.749645	0.999933
ENSG00000270160.1	1.4099	1.44968	4.69192	0.308974	0.757342	0.999933
ENSG00000214347.7	0.964238	1.89849	4.83234	0.392873	0.694413	0.999933
ENSG00000224470.7	1543.33	0.323101	0.424722	0.760735	0.446816	0.999933
ENSG00000180440.3	54.3741	-1.82248	0.88131	-2.06793	0.038647	0.999933
ENSG00000134954.14	1613.61	1.70811	0.497614	3.4326	0.000597823	0.144311
ENSG00000157890.17	461.409	-0.0932455	0.514336	-0.181293	0.856138	0.999933
ENSG00000103310.10	3.40099	0.831782	2.66829	0.311728	0.755247	0.999933
ENSG00000272981.1	7.98862	-0.416816	1.79971	-0.231602	0.816847	0.999933
ENSG00000255087.2	65.41	-0.563008	0.759741	-0.741053	0.458661	0.999933
ENSG00000255546.1	1.9699	-2.32853	3.74003	-0.622596	0.53355	0.999933
ENSG00000156239.11	538.718	0.102063	0.543833	0.187674	0.851132	0.999933
ENSG00000255317.1	1.69928	-2.04892	3.95771	-0.517703	0.604666	0.999933
ENSG00000267625.1	2.03239	0.588971	3.34571	0.176037	0.860264	0.999933
ENSG00000254938.1	7.14707	-1.66438	1.92135	-0.866259	0.386348	0.999933
ENSG00000149571.11	2314.08	-0.317409	0.436353	-0.727412	0.466974	0.999933
ENSG00000110080.18	679.075	0.0043787	0.457051	0.00958034	0.992356	0.999933
ENSG00000166847.9	4360.48	0.0478612	0.412068	0.116149	0.907534	0.999933
ENSG00000280832.1	77.4445	-0.536383	0.752806	-0.712512	0.476148	0.999933
ENSG00000254905.1	1.25244	-0.986154	4.82375	-0.204437	0.838012	0.999933
ENSG00000110074.10	1350.15	-0.28789	0.433682	-0.663828	0.506801	0.999933
ENSG00000240098.3	8.79512	-1.35225	1.85894	-0.727432	0.466961	0.999933
ENSG00000247092.6	161.113	-0.522068	0.56994	-0.916005	0.359664	0.999933
ENSG00000222067.1	2.08411	-0.459767	3.32093	-0.138445	0.889888	0.999933
ENSG00000254694.1	2.72883	-0.121164	2.96	-0.0409339	0.967349	0.999933
ENSG00000165526.8	761.552	0.214746	0.443651	0.484041	0.628357	0.999933
ENSG00000254759.1	6.56637	-0.145646	1.94477	-0.0748911	0.940301	0.999933
ENSG00000259478.2	2.03434	1.72619	3.34903	0.51543	0.606252	0.999933
ENSG00000109832.13	1357.73	-0.432342	0.444297	-0.973093	0.330507	0.999933
ENSG00000110060.8	274.724	0.247625	0.513653	0.482086	0.629745	0.999933
ENSG00000260209.1	8.40257	1.92835	2.04951	0.940886	0.346763	0.999933
ENSG00000237353.6	6.11623	-0.249812	2.01453	-0.124005	0.901311	0.999933
ENSG00000196844.8	12.392	0.350871	1.47601	0.237717	0.812101	0.999933
ENSG00000171053.9	1.24321	2.40413	4.52026	0.531856	0.594825	0.999933
ENSG00000134940.13	64.9739	-0.755024	0.771367	-0.978813	0.327673	0.999933
ENSG00000149554.12	158.764	0.0750883	0.572133	0.131243	0.895583	0.999933
ENSG00000279769.1	3.41604	-0.638238	2.96946	-0.214934	0.829819	0.999933
ENSG00000209582.1	2.10919	1.27725	3.34179	0.382205	0.702309	0.999933
ENSG00000134910.12	1487.76	0.0315454	0.424812	0.0742574	0.940806	0.999933
ENSG00000254671.2	8.72168	-2.14498	1.90318	-1.12705	0.259723	0.999933
ENSG00000149557.12	13871.6	0.0365586	0.406194	0.0900027	0.928285	0.999933
ENSG00000254932.2	0.799485	3.0763	4.86618	0.632179	0.52727	0.999933
ENSG00000166073.9	1527.51	-0.163635	0.44939	-0.364127	0.715763	0.999933
ENSG00000165495.15	542.274	-0.0315299	0.461114	-0.0683778	0.945485	0.999933
ENSG00000254880.1	4.61912	0.0222173	2.27432	0.00976877	0.992206	0.999933
ENSG00000187686.4	7.20304	0.448227	1.86676	0.24011	0.810245	0.999933
ENSG00000134955.11	182.877	-0.297991	0.574819	-0.518408	0.604173	0.999933
ENSG00000149548.14	42.4858	0.444396	0.88489	0.502204	0.615524	0.999933
ENSG00000165478.6	8449.79	0.274191	0.408595	0.671059	0.502183	0.999933
ENSG00000245498.6	127.487	-0.0479011	0.654201	-0.0732209	0.94163	0.999933
ENSG00000279342.1	4.03659	-0.271478	2.47107	-0.109863	0.912518	0.999933
ENSG00000279527.1	0.443723	0.209116	4.88938	0.0427695	0.965885	0.999933
ENSG00000120458.10	503.848	-0.0788276	0.465877	-0.169203	0.865637	0.999933
ENSG00000149564.11	1652.26	0.284747	0.504392	0.564535	0.57239	0.999933
ENSG00000019102.11	120.954	0.0104557	0.643526	0.0162476	0.987037	0.999933
ENSG00000255045.1	20.0171	-0.744254	1.20292	-0.618708	0.536109	0.999933
ENSG00000154146.12	22989.5	-0.631451	0.471292	-1.33983	0.180301	0.999933
ENSG00000198911.11	6637.5	-0.333988	0.40804	-0.818516	0.413062	0.999933
ENSG00000249459.8	124.135	0.305891	0.623811	0.490359	0.62388	0.999933
ENSG00000171956.6	13.1873	1.62646	1.66752	0.975377	0.329373	0.999933
ENSG00000110013.12	1516.36	0.266615	0.428097	0.622792	0.533421	0.999933
ENSG00000154144.12	3275.37	-0.0438849	0.416552	-0.105353	0.916096	0.999933
ENSG00000154143.2	3.34356	-1.66002	3.36226	-0.493722	0.621503	0.999933
ENSG00000132024.17	2227.4	-0.374874	0.418732	-0.89526	0.370648	0.999933
ENSG00000255030.1	0.685268	0.746544	4.85415	0.153795	0.877771	0.999933
ENSG00000174099.10	1130.77	-0.279269	0.517348	-0.539808	0.589329	0.999933
ENSG00000272884.1	23.9059	0.638874	1.12322	0.568788	0.5695	0.999933
ENSG00000083520.14	1136.41	0.449232	0.442249	1.01579	0.309729	0.999933
ENSG00000196403.4	0.995247	0.311176	4.84657	0.0642053	0.948807	0.999933
ENSG00000160183.13	514.532	1.17438	0.471626	2.49006	0.0127722	0.999933
ENSG00000160113.5	1179.61	-0.346854	0.430205	-0.806253	0.420097	0.999933
ENSG00000241054.1	2.4594	-0.444104	3.01892	-0.147107	0.883048	0.999933
ENSG00000166261.10	502.449	0.336783	0.467677	0.720119	0.471452	0.999933
ENSG00000254467.1	12.4351	0.140913	1.47522	0.0955203	0.923902	0.999933
ENSG00000166257.8	3395.53	-0.462179	0.447643	-1.03247	0.301851	0.999933
ENSG00000254449.1	0.820196	-0.494999	4.85437	-0.10197	0.918781	0.999933
ENSG00000023171.15	3749.7	0.0828892	0.413899	0.200265	0.841274	0.999933
ENSG00000111229.15	6281.26	-0.0386133	0.424982	-0.0908586	0.927605	0.999933
ENSG00000166250.11	51.0582	0.850153	0.82091	1.03562	0.300378	0.999933
ENSG00000109971.13	46952.2	1.29608	0.431754	3.00189	0.00268309	0.421281
ENSG00000277991.4	27.328	-1.28706	1.06911	-1.20386	0.228643	0.999933
ENSG00000162063.12	206.209	-0.219069	0.538098	-0.407118	0.683922	0.999933
ENSG00000199709.1	0.520515	2.58508	4.89464	0.528144	0.597399	0.999933
ENSG00000109944.10	238.955	-0.0270158	0.523863	-0.0515704	0.958871	0.999933
ENSG00000109943.8	11.963	1.8958	1.63293	1.16098	0.245652	0.999933
ENSG00000279681.1	1.61132	0.988037	4.07357	0.242548	0.808356	0.999933
ENSG00000277142.1	41.7327	0.149548	0.885621	0.168862	0.865905	0.999933
ENSG00000198960.10	722.907	0.414843	0.447065	0.927926	0.353446	0.999933
ENSG00000260776.5	22.2862	3.69092	1.29573	2.84853	0.00439213	0.548784
ENSG00000255219.1	2.41049	-1.55104	3.40176	-0.455952	0.648424	0.999933
ENSG00000087589.16	113.195	0.254736	0.639758	0.398175	0.690501	0.999933
ENSG00000109929.9	1093.94	0.333792	0.442002	0.755183	0.450139	0.999933
ENSG00000109927.9	231.222	-0.380845	0.526241	-0.723707	0.469245	0.999933
ENSG00000154114.12	482.283	-0.0572583	0.520865	-0.109929	0.912465	0.999933
ENSG00000250493.2	7.69504	-0.715862	1.86331	-0.384188	0.700839	0.999933
ENSG00000259240.1	0.606534	-2.02497	4.92686	-0.411006	0.681068	0.999933
ENSG00000230071.2	8.35235	1.64693	1.82123	0.904295	0.365839	0.999933
ENSG00000149403.11	742.137	-0.342252	0.450337	-0.759992	0.447259	0.999933
ENSG00000258555.6	7.64612	-2.77565	2.19908	-1.26219	0.206882	0.999933
ENSG00000137709.9	7.05025	1.30987	1.94711	0.672723	0.501124	0.999933
ENSG00000248550.3	23.8745	-0.292037	1.11732	-0.261374	0.793804	0.999933
ENSG00000184232.8	2029.65	-0.459072	0.538972	-0.851756	0.39435	0.999933
ENSG00000176984.6	14.7266	0.308872	1.40245	0.220238	0.825686	0.999933
ENSG00000137699.16	26.2554	-1.00327	1.11371	-0.900833	0.367677	0.999933
ENSG00000254863.1	3.1478	1.08892	3.06177	0.355651	0.722102	0.999933
ENSG00000110400.10	872.912	0.214597	0.460893	0.465612	0.641493	0.999933
ENSG00000154096.13	23494.5	-0.641191	0.433281	-1.47985	0.138913	0.999933
ENSG00000254590.1	0.685268	0.746544	4.85415	0.153795	0.877771	0.999933
ENSG00000245248.7	82.104	0.13513	0.7047	0.191756	0.847934	0.999933
ENSG00000254740.2	1.56883	-1.99215	4.56179	-0.436704	0.662326	0.999933
ENSG00000036672.15	1592.37	-0.084599	0.424066	-0.199495	0.841876	0.999933
ENSG00000235718.8	5.9771	-1.33383	2.13156	-0.625753	0.531477	0.999933
ENSG00000223953.5	581.865	-0.474519	0.457899	-1.0363	0.300064	0.999933
ENSG00000173456.4	709.786	-0.305685	0.460108	-0.664375	0.50645	0.999933
ENSG00000248712.7	65.7855	-1.57205	0.800391	-1.96411	0.0495178	0.999933
ENSG00000160703.15	488.308	-0.199151	0.465326	-0.427981	0.668665	0.999933
ENSG00000172273.12	1144.15	0.0442964	0.442159	0.100182	0.9202	0.999933
ENSG00000172269.17	811.056	-0.0991882	0.442826	-0.223989	0.822766	0.999933
ENSG00000188486.3	1533.46	0.220521	0.436118	0.505645	0.613106	0.999933
ENSG00000160695.14	2056.41	0.0214373	0.424528	0.0504969	0.959726	0.999933
ENSG00000272186.1	18.5075	-0.40621	1.26305	-0.32161	0.747748	0.999933
ENSG00000137700.16	513.888	-0.364526	0.486895	-0.748675	0.454053	0.999933
ENSG00000118181.10	15880.5	-0.0485736	0.432327	-0.112354	0.910543	0.999933
ENSG00000254909.1	4.73722	0.845571	2.27269	0.372057	0.70985	0.999933
ENSG00000258823.1	1.01402	-3.21242	4.84556	-0.662962	0.507355	0.999933
ENSG00000254428.1	15.0012	-0.392471	1.35825	-0.288953	0.772617	0.999933
ENSG00000240970.1	4.34538	1.48343	2.66751	0.556112	0.578134	0.999933
ENSG00000186166.8	1065.73	-0.438803	0.458259	-0.957542	0.338294	0.999933
ENSG00000273289.1	7.94034	2.01767	2.10001	0.960794	0.336656	0.999933
ENSG00000255121.2	22.2673	0.259802	1.19417	0.217558	0.827774	0.999933
ENSG00000280502.1	2.92297	1.96281	3.16621	0.619924	0.535308	0.999933
ENSG00000110375.2	22.3328	-0.68041	1.15963	-0.586746	0.557374	0.999933
ENSG00000278376.1	137.067	0.113141	0.626529	0.180583	0.856695	0.999933
ENSG00000110367.11	4152.96	0.154395	0.415314	0.371756	0.710075	0.999933
ENSG00000255422.1	4.22189	-0.213057	2.78366	-0.0765382	0.938991	0.999933
ENSG00000255239.1	2.18162	-0.916588	3.87871	-0.236313	0.81319	0.999933
ENSG00000019144.17	7135.17	-0.316048	0.417994	-0.756107	0.449585	0.999933
ENSG00000243431.1	21.9502	-0.551963	1.16445	-0.474011	0.635492	0.999933
ENSG00000172425.10	48.1272	0.084354	0.841638	0.100226	0.920165	0.999933
ENSG00000255435.6	25.2398	-0.395856	1.10331	-0.358789	0.719753	0.999933
ENSG00000102796.10	422.277	-0.301383	0.502436	-0.599844	0.54861	0.999933
ENSG00000255384.1	35.9992	-0.188159	0.935179	-0.201201	0.840541	0.999933
ENSG00000110344.9	2230.31	0.266674	0.429423	0.621006	0.534596	0.999933
ENSG00000160654.9	8.18292	0.102933	1.78143	0.057781	0.953923	0.999933
ENSG00000149573.8	221.05	0.828435	0.747374	1.10846	0.267663	0.999933
ENSG00000177098.8	7055.44	-1.0954	0.50365	-2.17493	0.0296357	0.999933
ENSG00000137648.17	31.7008	0.451043	1.02086	0.441827	0.658615	0.999933
ENSG00000279906.1	10.5661	-0.0565403	1.6007	-0.0353223	0.971823	0.999933
ENSG00000255274.9	29.7486	0.278141	1.01391	0.274325	0.783835	0.999933
ENSG00000254528.7	16.1827	-0.340486	1.31021	-0.25987	0.794964	0.999933
ENSG00000255245.4	1.52024	-0.593234	4.61328	-0.128593	0.89768	0.999933
ENSG00000270403.1	1.07845	3.37684	4.85378	0.695712	0.486609	0.999933
ENSG00000206948.1	0.722693	1.40853	4.86424	0.289569	0.772146	0.999933
ENSG00000110274.14	1441.62	-0.264377	0.425608	-0.621176	0.534484	0.999933
ENSG00000266256.1	42.8532	0.37454	0.897446	0.41734	0.67643	0.999933
ENSG00000276505.1	13.7313	-1.44633	1.46036	-0.990391	0.321983	0.999933
ENSG00000186318.16	4153.53	-0.0914421	0.416225	-0.219694	0.82611	0.999933
ENSG00000252992.1	0.76206	3.12523	4.86201	0.642786	0.520363	0.999933
ENSG00000167257.10	483.098	0.36619	0.492216	0.743962	0.456899	0.999933
ENSG00000168092.13	2444.66	0.258406	0.416497	0.620425	0.534978	0.999933
ENSG00000013588.6	160.637	2.17356	0.701327	3.09921	0.0019404	0.339188
ENSG00000183397.5	123.78	-0.465803	0.630381	-0.738923	0.459954	0.999933
ENSG00000186818.12	507.917	0.78125	0.603192	1.29519	0.195254	0.999933
ENSG00000160584.15	5449.82	0.249508	0.408931	0.610146	0.541765	0.999933
ENSG00000110243.11	1.40796	1.68779	4.27214	0.395068	0.692793	0.999933
ENSG00000109917.10	1348.06	0.220696	0.428977	0.514471	0.606923	0.999933
ENSG00000137656.11	529.129	0.125174	0.460584	0.271773	0.785796	0.999933
ENSG00000236437.1	0.760118	0.291533	4.89793	0.0595216	0.952537	0.999933
ENSG00000244259.1	0.962296	-0.716431	4.81716	-0.148725	0.881771	0.999933
ENSG00000165621.8	9.67291	0.597335	1.71738	0.347818	0.727977	0.999933
ENSG00000257067.5	11.4851	0.489971	1.51997	0.322356	0.747183	0.999933
ENSG00000234622.6	0	NA	NA	NA	NA	NA
ENSG00000279818.1	5.43619	-0.00597108	2.13594	-0.00279553	0.997769	0.999933
ENSG00000278696.1	0.241545	1.46153	4.9652	0.294355	0.768486	0.999933
ENSG00000279771.1	18.6687	0.689196	1.26343	0.545495	0.585413	0.999933
ENSG00000182985.16	4197.31	0.289515	0.45176	0.640861	0.521613	0.999933
ENSG00000204361.8	4.0676	-0.273711	2.42053	-0.113079	0.909968	0.999933
ENSG00000256674.1	1.3097	-0.484515	4.43399	-0.109273	0.912986	0.999933
ENSG00000076043.9	852.591	0.339404	0.440858	0.76987	0.441377	0.999933
ENSG00000282682.1	40.9343	0.695239	0.932468	0.74559	0.455915	0.999933
ENSG00000180425.10	536.43	-0.120403	0.472911	-0.2546	0.799032	0.999933
ENSG00000256195.2	4.63136	0.765596	2.29798	0.333161	0.739013	0.999933
ENSG00000166741.7	114.127	0.188548	0.704255	0.267726	0.78891	0.999933
ENSG00000139354.10	15.5312	0.301805	1.33415	0.226216	0.821034	0.999933
ENSG00000166736.11	75.1165	0.0962347	0.732172	0.131437	0.895429	0.999933
ENSG00000048028.11	534.512	0.167156	0.481156	0.347404	0.728288	0.999933
ENSG00000260115.1	1.75537	1.44271	3.55841	0.405437	0.685156	0.999933
ENSG00000256167.1	2.32447	0.196449	3.15667	0.0622329	0.950377	0.999933
ENSG00000086827.8	431.395	0.575083	0.472805	1.21632	0.223863	0.999933
ENSG00000267493.3	35.6892	0.528911	0.971362	0.544504	0.586094	0.999933
ENSG00000149295.13	3089.8	-0.314017	0.464513	-0.676015	0.499031	0.999933
ENSG00000170209.4	40.9222	-1.71338	0.906264	-1.8906	0.0586782	0.999933
ENSG00000149292.16	423.426	-0.0113908	0.484717	-0.0234999	0.981252	0.999933
ENSG00000255129.5	80.0245	0.0622213	0.708705	0.0877959	0.930039	0.999933
ENSG00000257379.1	52.058	1.81765	0.947375	1.91862	0.0550326	0.999933
ENSG00000149294.16	14909.5	0.323482	0.407432	0.793953	0.427223	0.999933
ENSG00000255484.2	1.08962	-0.0781096	4.81825	-0.0162112	0.987066	0.999933
ENSG00000254968.6	6.15084	0.572046	2.01325	0.28414	0.776303	0.999933
ENSG00000150787.7	725.652	-0.253724	0.463611	-0.547279	0.584187	0.999933
ENSG00000243930.1	5.38248	-2.78946	2.47101	-1.12887	0.258952	0.999933
ENSG00000214264.4	3.29707	2.26105	3.01987	0.748723	0.454024	0.999933
ENSG00000150782.11	238.783	0.444166	0.589732	0.753166	0.45135	0.999933
ENSG00000150779.11	1037.28	-0.136823	0.448826	-0.304847	0.760483	0.999933
ENSG00000150776.17	1088.07	-0.0400729	0.435926	-0.0919259	0.926757	0.999933
ENSG00000150773.10	88.5703	-0.371489	0.766637	-0.484569	0.627982	0.999933
ENSG00000198208.11	1516.75	-0.358644	0.442549	-0.810405	0.417707	0.999933
ENSG00000150768.15	1182.31	0.247142	0.467305	0.528866	0.596899	0.999933
ENSG00000255334.1	1.96784	3.05312	3.73178	0.818141	0.413277	0.999933
ENSG00000266445.1	2.82439	-1.44996	2.89245	-0.501292	0.616166	0.999933
ENSG00000149300.9	22.657	0.531697	1.16393	0.456812	0.647807	0.999933
ENSG00000150361.11	93.417	-0.135233	0.690934	-0.195725	0.844825	0.999933
ENSG00000109846.7	23660.4	1.76036	0.409691	4.2968	1.73279e-05	0.0118246
ENSG00000137720.7	898.16	-0.355141	0.467797	-0.759178	0.447746	0.999933
ENSG00000254450.1	0.443723	0.209116	4.88938	0.0427695	0.965885	0.999933
ENSG00000254990.5	13.6814	0.293245	1.40692	0.20843	0.834893	0.999933
ENSG00000279433.1	1.24321	2.40413	4.52026	0.531856	0.594825	0.999933
ENSG00000170145.4	2959.51	0.457625	0.426111	1.07396	0.282842	0.999933
ENSG00000204381.11	431.821	0.393927	0.535553	0.735551	0.462004	0.999933
ENSG00000137707.13	2.79921	-1.24909	3.21506	-0.388513	0.697636	0.999933
ENSG00000255428.1	1.52617	-2.46442	4.19777	-0.587077	0.557152	0.999933
ENSG00000256299.1	2.38143	-0.215192	3.71913	-0.0578609	0.953859	0.999933
ENSG00000214290.7	288.887	0.211756	0.50465	0.419609	0.674771	0.999933
ENSG00000186566.12	2240.74	0.300773	0.417958	0.719625	0.471756	0.999933
ENSG00000137727.12	839.215	-0.229413	0.454176	-0.50512	0.613475	0.999933
ENSG00000254416.5	2.24574	-0.669977	3.21397	-0.208457	0.834872	0.999933
ENSG00000137710.14	2278.18	0.532668	0.447107	1.19137	0.23351	0.999933
ENSG00000254890.1	1.12899	0.550331	4.81823	0.114218	0.909065	0.999933
ENSG00000255028.5	2.49758	1.34047	3.37333	0.397372	0.691093	0.999933
ENSG00000214708.4	11.0643	1.0232	1.58945	0.643741	0.519743	0.999933
ENSG00000178105.9	788.875	-0.0260734	0.450574	-0.057867	0.953855	0.999933
ENSG00000110723.11	168.854	-0.97016	0.62669	-1.54807	0.121605	0.999933
ENSG00000149311.17	1721.53	-0.00130041	0.504501	-0.00257762	0.997943	0.999933
ENSG00000065268.10	939.179	0.19484	0.438476	0.444357	0.656784	0.999933
ENSG00000149308.16	400.832	0.270687	0.486789	0.556066	0.578166	0.999933
ENSG00000179331.2	50.9703	2.70953	0.888289	3.05028	0.00228631	0.379111
ENSG00000254758.1	2.77014	-0.501879	3.23371	-0.155202	0.876662	0.999933
ENSG00000110675.12	3701.12	0.0331848	0.419028	0.0791948	0.936878	0.999933
ENSG00000234830.7	0.606534	-2.02497	4.92686	-0.411006	0.681068	0.999933
ENSG00000137760.14	391.97	0.244286	0.483809	0.504922	0.613613	0.999933
ENSG00000102081.13	1363.12	0.263332	0.446728	0.589468	0.555547	0.999933
ENSG00000105538.9	423.992	0.350295	0.501957	0.697859	0.485265	0.999933
ENSG00000152402.10	1319.7	-0.186564	0.449193	-0.415332	0.677899	0.999933
ENSG00000254811.5	3.03881	-0.277325	2.79574	-0.0991954	0.920983	0.999933
ENSG00000149313.10	2444.36	-0.076139	0.417162	-0.182516	0.855178	0.999933
ENSG00000182359.14	255.738	0.489872	0.52424	0.934443	0.350075	0.999933
ENSG00000170903.10	894.219	0.591906	0.480155	1.23274	0.217673	0.999933
ENSG00000072042.12	2518.85	0.201456	0.416055	0.484207	0.628239	0.999933
ENSG00000255501.1	1.53453	-0.722801	3.78379	-0.191026	0.848506	0.999933
ENSG00000204397.7	121.273	0.177931	0.639206	0.278363	0.780734	0.999933
ENSG00000213023.10	670.925	-0.39562	0.469068	-0.843417	0.398995	0.999933
ENSG00000161981.10	1934.86	-0.130517	0.436857	-0.298762	0.765121	0.999933
ENSG00000137752.22	393.012	0.0857825	0.526141	0.163041	0.870486	0.999933
ENSG00000224765.1	0.945582	-3.30296	4.84106	-0.682282	0.495061	0.999933
ENSG00000196954.13	469.603	0.766663	0.49827	1.53865	0.12389	0.999933
ENSG00000235505.7	51.2325	-0.336709	0.861794	-0.390707	0.696014	0.999933
ENSG00000170322.14	1252.48	0.246481	0.428254	0.57555	0.56492	0.999933
ENSG00000111684.10	584.7	0.514539	0.456845	1.12629	0.260044	0.999933
ENSG00000170962.12	43.6333	0.40902	0.96505	0.423833	0.671688	0.999933
ENSG00000258674.5	438.485	-0.218812	0.474892	-0.460762	0.64497	0.999933
ENSG00000187240.13	1021.23	0.342402	0.51	0.671377	0.501981	0.999933
ENSG00000274092.1	9.31935	0.31119	1.70391	0.182633	0.855086	0.999933
ENSG00000149968.11	10.9734	4.5006	2.05708	2.18786	0.0286797	0.999933
ENSG00000196611.4	1.65145	1.5968	4.38551	0.364108	0.715777	0.999933
ENSG00000166670.9	6.07604	5.22707	2.71116	1.92798	0.0538577	0.999933
ENSG00000215270.3	3.3914	-2.86697	3.08485	-0.929372	0.352696	0.999933
ENSG00000256916.1	1.07845	3.37684	4.85378	0.695712	0.486609	0.999933
ENSG00000137673.8	5.27073	3.10404	2.49371	1.24475	0.213224	0.999933
ENSG00000183098.10	148.416	-0.147922	0.631909	-0.234088	0.814917	0.999933
ENSG00000182326.14	3605.38	0.768737	0.420023	1.83023	0.0672161	0.999933
ENSG00000255337.1	42.3298	-0.867346	0.880709	-0.984827	0.324709	0.999933
ENSG00000023445.13	347.397	0.913509	0.494371	1.84782	0.064628	0.999933
ENSG00000157322.17	155.224	-1.35086	0.655422	-2.06105	0.0392984	0.999933
ENSG00000137693.13	1764.09	0.507418	0.531504	0.954682	0.339738	0.999933
ENSG00000280224.1	2.8554	-1.49141	2.87301	-0.51911	0.603684	0.999933
ENSG00000277459.1	10.6	0.448639	1.59881	0.280608	0.779011	0.999933
ENSG00000260008.1	5.01512	-0.543521	2.19962	-0.247097	0.804833	0.999933
ENSG00000137691.12	101.185	-0.595868	0.789188	-0.75504	0.450225	0.999933
ENSG00000274168.1	18.6595	1.09759	1.2817	0.856353	0.391802	0.999933
ENSG00000187151.7	13.6217	1.67188	1.55394	1.0759	0.281974	0.999933
ENSG00000078699.21	1686.14	0.0902894	0.42931	0.210313	0.833423	0.999933
ENSG00000282728.1	9.63948	0.0492111	1.66218	0.0296064	0.976381	0.999933
ENSG00000082175.14	101.092	-0.540507	0.728905	-0.741532	0.458371	0.999933
ENSG00000130962.17	678.927	0.390334	0.486797	0.801842	0.422644	0.999933
ENSG00000170647.3	187.021	0.445427	0.571512	0.779384	0.435753	0.999933
ENSG00000149972.10	60.8222	-0.549452	0.786195	-0.698876	0.48463	0.999933
ENSG00000178982.9	4575.01	-0.254452	0.454732	-0.559565	0.575776	0.999933
ENSG00000199315.1	0.76206	3.12523	4.86201	0.642786	0.520363	0.999933
ENSG00000255679.1	10.8663	0.28834	1.55602	0.185306	0.852989	0.999933
ENSG00000183340.6	298.156	0.426107	0.520094	0.819288	0.412622	0.999933
ENSG00000149231.11	1238.57	0.000914006	0.4703	0.00194345	0.998449	0.999933
ENSG00000100916.13	590.106	0.299676	0.479994	0.624334	0.532408	0.999933
ENSG00000242993.1	0.520515	2.58508	4.89464	0.528144	0.597399	0.999933
ENSG00000087053.18	1211.42	0.368902	0.437408	0.843382	0.399015	0.999933
ENSG00000255605.1	1.08962	-0.0781096	4.81825	-0.0162112	0.987066	0.999933
ENSG00000282834.1	1.52218	2.70481	4.16149	0.649961	0.515717	0.999933
ENSG00000149212.11	7210.57	0.600237	0.471768	1.27232	0.203261	0.999933
ENSG00000129214.14	39.432	-0.273457	0.902487	-0.303004	0.761887	0.999933
ENSG00000245552.6	94.2748	0.574736	0.667135	0.861499	0.388963	0.999933
ENSG00000235268.2	2.18237	-1.64679	3.58542	-0.459301	0.646018	0.999933
ENSG00000186280.6	56.1359	-0.382331	0.830132	-0.460566	0.64511	0.999933
ENSG00000150316.11	2156.1	0.140167	0.421429	0.332601	0.739436	0.999933
ENSG00000101444.12	2601.01	0.0287386	0.425514	0.0675387	0.946153	0.999933
ENSG00000166025.17	1340.92	0.433224	0.453449	0.955397	0.339377	0.999933
ENSG00000255929.5	4.24713	0.125968	2.47424	0.0509119	0.959396	0.999933
ENSG00000134627.11	171.342	0.221501	0.574039	0.385864	0.699598	0.999933
ENSG00000183171.5	22.3535	-0.261421	1.22466	-0.213463	0.830966	0.999933
ENSG00000168876.8	439.841	0.0588059	0.477934	0.123042	0.902074	0.999933
ENSG00000122966.14	5654.78	-0.192493	0.410101	-0.469379	0.638799	0.999933
ENSG00000020922.12	477.846	-0.351721	0.477752	-0.736201	0.461609	0.999933
ENSG00000087191.12	5279.82	-0.0509901	0.434122	-0.117456	0.906499	0.999933
ENSG00000123901.8	243.612	-0.0568893	0.55835	-0.101888	0.918845	0.999933
ENSG00000236735.3	0.472791	-2.30282	4.89469	-0.470473	0.638017	0.999933
ENSG00000169446.5	859.918	0.514687	0.458333	1.12296	0.261456	0.999933
ENSG00000280392.1	2.28424	3.37553	3.52647	0.957198	0.338467	0.999933
ENSG00000110218.8	523.816	0.577794	0.47554	1.21503	0.224356	0.999933
ENSG00000181333.11	2.29541	1.51738	3.4844	0.435479	0.663215	0.999933
ENSG00000042429.10	690.304	0.337724	0.451224	0.748463	0.454181	0.999933
ENSG00000182919.14	661.348	0.189193	0.449604	0.420799	0.673902	0.999933
ENSG00000210825.1	0	NA	NA	NA	NA	NA
ENSG00000262484.1	81.4324	-0.0750403	0.69684	-0.107687	0.914244	0.999933
ENSG00000207145.1	2.41722	-0.379146	3.43778	-0.110288	0.912181	0.999933
ENSG00000201294.1	0.472791	-2.30282	4.89469	-0.470473	0.638017	0.999933
ENSG00000202314.1	5.80614	1.26623	2.08989	0.605882	0.544593	0.999933
ENSG00000261227.2	78.5125	0.282015	0.719262	0.39209	0.694992	0.999933
ENSG00000166012.15	2701.49	0.0942368	0.415236	0.226947	0.820465	0.999933
ENSG00000273885.1	1.37054	0.777775	4.72717	0.164533	0.869312	0.999933
ENSG00000166004.14	654.134	-0.12646	0.454514	-0.278231	0.780835	0.999933
ENSG00000278953.1	4.77687	-0.306592	2.37661	-0.129004	0.897354	0.999933
ENSG00000166002.6	130.602	-0.0483715	0.665375	-0.0726982	0.942046	0.999933
ENSG00000230908.1	8.96003	0.184872	1.70809	0.108233	0.913811	0.999933
ENSG00000165325.13	7.58918	-0.91735	1.93632	-0.473759	0.635671	0.999933
ENSG00000102858.12	2801.06	0.0863647	0.415671	0.207772	0.835407	0.999933
ENSG00000255445.1	15.3451	0.185199	1.37678	0.134516	0.892994	0.999933
ENSG00000270052.1	2.24293	1.57597	3.53699	0.445567	0.65591	0.999933
ENSG00000180773.14	834.291	-0.210582	0.452892	-0.464973	0.641951	0.999933
ENSG00000134640.2	13.3732	-0.682449	1.59523	-0.427805	0.668793	0.999933
ENSG00000261416.1	15.7842	0.179164	1.36493	0.131263	0.895567	0.999933
ENSG00000265511.1	19.6667	-1.29637	1.21276	-1.06895	0.285094	0.999933
ENSG00000165323.15	2845.05	0.229922	0.512548	0.448587	0.65373	0.999933
ENSG00000213754.2	3.21952	-0.163436	2.68351	-0.060904	0.951436	0.999933
ENSG00000255332.7	5.00277	0.572226	2.22483	0.2572	0.797025	0.999933
ENSG00000130254.11	3803.39	-0.261514	0.413317	-0.632719	0.526917	0.999933
ENSG00000279209.1	2.55291	1.25674	3.02453	0.415515	0.677765	0.999933
ENSG00000214391.3	2.3173	-0.656863	3.18518	-0.206225	0.836616	0.999933
ENSG00000261645.5	5.81872	-4.59255	2.4886	-1.84544	0.0649738	0.999933
ENSG00000280367.1	46.252	0.713384	0.850344	0.838936	0.401505	0.999933
ENSG00000110172.11	1792.48	1.31639	0.520949	2.52691	0.0115072	0.972221
ENSG00000101938.14	1712.24	-0.62342	0.468641	-1.33027	0.183429	0.999933
ENSG00000254916.1	12.8988	0.235017	1.5066	0.155991	0.87604	0.999933
ENSG00000270124.1	9.45143	-0.597104	1.74001	-0.343162	0.731477	0.999933
ENSG00000237706.4	2.28629	-0.897719	3.16307	-0.283812	0.776554	0.999933
ENSG00000255305.1	2.98391	-3.00557	3.1805	-0.945	0.344659	0.999933
ENSG00000204450.7	0.483089	2.03336	4.92859	0.412564	0.679926	0.999933
ENSG00000223417.8	1.4099	1.44968	4.69192	0.308974	0.757342	0.999933
ENSG00000255055.1	0.443723	0.209116	4.88938	0.0427695	0.965885	0.999933
ENSG00000189253.7	1.08962	-0.0781096	4.81825	-0.0162112	0.987066	0.999933
ENSG00000168930.13	2.89854	3.33488	3.83054	0.870602	0.383972	0.999933
ENSG00000255162.1	12.9577	-0.148174	1.5653	-0.0946619	0.924583	0.999933
ENSG00000264112.1	752.368	-1.21317	0.446143	-2.71924	0.00654326	0.676931
ENSG00000256870.2	4.72245	-0.0606473	2.39263	-0.0253476	0.979778	0.999933
ENSG00000134612.11	9.93115	-1.20622	1.95827	-0.615963	0.537919	0.999933
ENSG00000142279.12	446.415	-0.300321	0.471694	-0.636686	0.524329	0.999933
ENSG00000273311.1	37.053	0.0408009	0.937548	0.0435187	0.965288	0.999933
ENSG00000260905.1	1.65711	0.526495	4.36581	0.120595	0.904012	0.999933
ENSG00000086991.12	30.9899	0.21746	0.993839	0.218808	0.826799	0.999933
ENSG00000279603.1	3.44035	1.23901	2.65051	0.467459	0.640172	0.999933
ENSG00000077498.8	3.79612	1.68508	2.55581	0.659312	0.509696	0.999933
ENSG00000168959.14	2226.14	-0.492339	0.418892	-1.17534	0.23986	0.999933
ENSG00000169900.7	110.415	-0.0567641	0.644639	-0.0880555	0.929833	0.999933
ENSG00000255082.1	37.4865	-1.19929	0.982389	-1.22079	0.222165	0.999933
ENSG00000271638.1	1.77413	-1.95142	3.85349	-0.506403	0.612574	0.999933
ENSG00000169032.9	5121.6	-0.0824284	0.41258	-0.199788	0.841647	0.999933
ENSG00000104805.15	5738.39	0.456091	0.426005	1.07062	0.284339	0.999933
ENSG00000123892.11	14.3958	0.240907	1.37523	0.175176	0.860941	0.999933
ENSG00000255241.1	0.926812	1.05915	4.83875	0.218889	0.826737	0.999933
ENSG00000156261.12	3978.18	0.242646	0.414734	0.585065	0.558504	0.999933
ENSG00000266820.1	231.673	-0.225477	0.525879	-0.428762	0.668096	0.999933
ENSG00000270510.1	2.86451	0.111224	3.43927	0.0323393	0.974201	0.999933
ENSG00000135736.5	173.033	0.0726994	0.613936	0.118415	0.905739	0.999933
ENSG00000166575.16	470.454	0.603774	0.549059	1.09965	0.271483	0.999933
ENSG00000280339.1	51.8077	-0.708026	0.8144	-0.869384	0.384637	0.999933
ENSG00000255471.1	38.4254	-0.495392	0.930275	-0.532522	0.594365	0.999933
ENSG00000269895.1	11.181	-0.0583137	1.54614	-0.0377157	0.969914	0.999933
ENSG00000197882.3	3.04205	-4.784	3.40915	-1.40328	0.160533	0.999933
ENSG00000271318.1	1.16836	1.27824	4.8296	0.264669	0.791265	0.999933
ENSG00000150687.11	853.392	0.0244559	0.527082	0.0463987	0.962993	0.999933
ENSG00000255250.1	3.2061	-2.39973	3.12519	-0.767865	0.442568	0.999933
ENSG00000272798.1	4.25695	-2.16807	2.73661	-0.792246	0.428217	0.999933
ENSG00000254731.1	1.58867	-0.303507	4.09964	-0.0740327	0.940984	0.999933
ENSG00000278989.1	359.707	-0.621649	0.502837	-1.23628	0.216353	0.999933
ENSG00000149201.9	96.6586	-0.962193	0.848205	-1.13439	0.256632	0.999933
ENSG00000255222.1	3.53667	2.06112	2.91799	0.706349	0.479971	0.999933
ENSG00000177485.6	778.119	0.721117	0.519838	1.3872	0.165382	0.999933
ENSG00000213857.3	1.28257	3.89669	4.83056	0.806673	0.419855	0.999933
ENSG00000276669.1	1.20384	1.55065	4.60022	0.337082	0.736055	0.999933
ENSG00000257303.1	46.7329	-0.0526054	0.850417	-0.0618583	0.950676	0.999933
ENSG00000073921.17	5417.79	0.629498	0.411283	1.53057	0.125876	0.999933
ENSG00000254479.1	0.945582	-3.30296	4.84106	-0.682282	0.495061	0.999933
ENSG00000137501.17	653.782	-0.0203937	0.489165	-0.0416908	0.966745	0.999933
ENSG00000179071.4	48.4308	-0.010624	1.0506	-0.0101123	0.991932	0.999933
ENSG00000171202.6	643.603	0.123169	0.45219	0.272383	0.785328	0.999933
ENSG00000171204.12	1254.86	0.0554027	0.439159	0.126156	0.899608	0.999933
ENSG00000180279.6	26.7717	-2.95074	1.47787	-1.99662	0.0458663	0.999933
ENSG00000254787.1	1.08962	-0.0781096	4.81825	-0.0162112	0.987066	0.999933
ENSG00000260448.5	28.1316	-0.349948	1.04439	-0.335072	0.73757	0.999933
ENSG00000150672.16	5119.71	-0.420587	0.412908	-1.0186	0.308394	0.999933
ENSG00000269939.1	34.5264	-3.83642	1.2112	-3.16746	0.00153775	0.284204
ENSG00000247137.8	76.1594	-0.293626	0.7169	-0.409578	0.682116	0.999933
ENSG00000254676.1	9.15476	-0.0693419	1.70617	-0.0406417	0.967582	0.999933
ENSG00000165494.11	1899.32	0.426292	0.431951	0.986898	0.323693	0.999933
ENSG00000266968.2	8.94363	0.405656	1.71202	0.236946	0.812699	0.999933
ENSG00000255010.1	3.67473	0.793781	2.58766	0.306756	0.759029	0.999933
ENSG00000279900.1	11.8705	-0.0190969	1.54077	-0.0123944	0.990111	0.999933
ENSG00000258534.1	9.96311	-1.78239	1.65674	-1.07584	0.281999	0.999933
ENSG00000255503.1	24.2428	-1.06501	1.11278	-0.957071	0.338531	0.999933
ENSG00000259928.1	6.57872	-0.863021	1.95323	-0.441842	0.658603	0.999933
ENSG00000137502.9	1426.21	0.980458	0.58204	1.68452	0.092081	0.999933
ENSG00000128218.7	19.2616	-0.118982	1.21736	-0.0977372	0.922141	0.999933
ENSG00000137509.10	3136.73	0.184356	0.454048	0.406029	0.684722	0.999933
ENSG00000255382.1	2.7861	0.927409	2.86704	0.323472	0.746338	0.999933
ENSG00000187823.3	1.40602	1.26978	4.31142	0.294515	0.768364	0.999933
ENSG00000182103.4	1328.65	-0.638372	0.451032	-1.41536	0.156964	0.999933
ENSG00000227097.5	1647.53	0.116576	0.462961	0.251805	0.801192	0.999933
ENSG00000168904.14	466.014	-0.297925	0.4759	-0.626025	0.531299	0.999933
ENSG00000254471.1	0.722693	1.40853	4.86424	0.289569	0.772146	0.999933
ENSG00000211997.1	0.926812	1.05915	4.83875	0.218889	0.826737	0.999933
ENSG00000254885.1	2.64281	1.04419	2.96782	0.351838	0.72496	0.999933
ENSG00000149256.15	1471.24	0.535083	0.465905	1.14848	0.25077	0.999933
ENSG00000227117.6	57.699	-0.105968	0.816995	-0.129704	0.8968	0.999933
ENSG00000137513.9	429.388	0.174448	0.473234	0.36863	0.712404	0.999933
ENSG00000069943.9	258.403	-0.115994	0.520068	-0.223037	0.823507	0.999933
ENSG00000251323.2	5.8838	0.269454	2.06677	0.130375	0.89627	0.999933
ENSG00000254649.1	2.18685	-2.11237	3.5816	-0.589785	0.555335	0.999933
ENSG00000278727.1	79.6501	-0.0905597	0.717833	-0.126157	0.899608	0.999933
ENSG00000254420.1	2.47806	1.4449	3.05019	0.47371	0.635707	0.999933
ENSG00000033327.12	2946.34	0.609587	0.416134	1.46488	0.142953	0.999933
ENSG00000159063.12	908.447	-0.0868166	0.439291	-0.197629	0.843335	0.999933
ENSG00000151365.2	2.35548	-1.24913	3.4529	-0.361763	0.717529	0.999933
ENSG00000254675.1	4.33298	-0.62444	2.37503	-0.262918	0.792614	0.999933
ENSG00000259112.2	24.3593	0.0482282	1.10877	0.043497	0.965305	0.999933
ENSG00000255115.2	4.16791	-3.08127	2.73991	-1.12459	0.260763	0.999933
ENSG00000241782.1	1.68899	-4.11144	4.33076	-0.949358	0.342438	0.999933
ENSG00000267355.2	42.2032	-0.0520893	0.881035	-0.0591228	0.952854	0.999933
ENSG00000255449.1	3.03805	-1.0458	2.79843	-0.373709	0.70862	0.999933
ENSG00000254459.1	3.93104	0.824194	2.49599	0.330208	0.741243	0.999933
ENSG00000087884.14	355.468	0.136578	0.499797	0.273267	0.784648	0.999933
ENSG00000219529.2	21.7941	1.58408	1.17967	1.34282	0.17933	0.999933
ENSG00000227376.1	5.20495	0.479272	2.19087	0.218759	0.826838	0.999933
ENSG00000254985.1	0.984948	-1.76927	4.82769	-0.366484	0.714004	0.999933
ENSG00000259288.6	10.928	-0.254689	1.5591	-0.163357	0.870238	0.999933
ENSG00000048649.13	1854.04	0.351315	0.444604	0.790175	0.429425	0.999933
ENSG00000225849.1	22.244	0.621504	1.17065	0.530904	0.595486	0.999933
ENSG00000178301.3	152.17	0.198203	0.594958	0.333137	0.739031	0.999933
ENSG00000074201.8	2510.42	0.00783497	0.415783	0.0188439	0.984966	0.999933
ENSG00000268635.2	12.7275	-0.631833	1.51239	-0.417771	0.676115	0.999933
ENSG00000149269.9	3051.59	-0.355671	0.443561	-0.801854	0.422637	0.999933
ENSG00000178795.9	2.29017	-1.26709	3.89684	-0.325158	0.745062	0.999933
ENSG00000254550.1	1.0036	3.45413	4.84834	0.712435	0.476196	0.999933
ENSG00000149260.15	886.077	0.0984465	0.44811	0.219693	0.82611	0.999933
ENSG00000261578.1	11.5074	-0.0341664	1.5529	-0.0220017	0.982447	0.999933
ENSG00000167216.16	391.749	-0.217413	0.526665	-0.412811	0.679745	0.999933
ENSG00000255100.1	1.81038	0.672861	3.86694	0.174004	0.861863	0.999933
ENSG00000137507.11	2078.76	0.427903	0.473488	0.903725	0.366141	0.999933
ENSG00000141696.12	487.835	-0.458526	0.474835	-0.965652	0.334218	0.999933
ENSG00000254810.1	7.44965	1.03837	1.91727	0.541587	0.588103	0.999933
ENSG00000271757.1	34.6989	-0.885296	0.95255	-0.929396	0.352684	0.999933
ENSG00000179240.9	180.474	-0.291874	0.562141	-0.519219	0.603608	0.999933
ENSG00000137492.7	1150.16	0.0643139	0.435426	0.147703	0.882577	0.999933
ENSG00000179219.5	0.962296	-0.716431	4.81716	-0.148725	0.881771	0.999933
ENSG00000255362.1	16.9394	0.0278606	1.38952	0.0200505	0.984003	0.999933
ENSG00000085741.12	93.0535	0.70014	0.678436	1.03199	0.302076	0.999933
ENSG00000255507.5	7.02875	0.554844	1.8947	0.292841	0.769644	0.999933
ENSG00000254814.1	2.8314	-1.63689	3.58396	-0.456726	0.647868	0.999933
ENSG00000254826.1	1.6082	0.936391	4.0672	0.23023	0.817913	0.999933
ENSG00000247867.2	2.93208	3.04316	3.14257	0.968366	0.332861	0.999933
ENSG00000166391.14	3.60154	0.916961	3.153	0.290822	0.771187	0.999933
ENSG00000008735.13	7493.1	-0.208016	0.440752	-0.471957	0.636958	0.999933
ENSG00000233250.1	2.24693	-2.44611	3.4931	-0.70027	0.483759	0.999933
ENSG00000149257.13	6758.88	2.92217	0.460189	6.34994	2.15404e-10	5.95134e-07
ENSG00000158555.14	673.737	-0.346519	0.462934	-0.748528	0.454142	0.999933
ENSG00000149243.15	536.535	-0.680453	0.548496	-1.24058	0.214761	0.999933
ENSG00000170175.10	544.486	0.201306	0.467017	0.431047	0.666434	0.999933
ENSG00000207445.1	3.05758	-1.62002	2.79491	-0.579634	0.562162	0.999933
ENSG00000252349.1	1.09081	-0.812911	4.83739	-0.168047	0.866546	0.999933
ENSG00000149273.14	14919.1	0.0343795	0.443436	0.0775299	0.938202	0.999933
ENSG00000260026.1	0.512158	-0.0657349	4.96668	-0.0132352	0.98944	0.999933
ENSG00000137486.16	3312.34	0.470492	0.458204	1.02682	0.304507	0.999933
ENSG00000254429.1	22.6481	-0.527459	1.13869	-0.463215	0.64321	0.999933
ENSG00000127220.5	3119.88	-0.477461	0.415208	-1.14993	0.250172	0.999933
ENSG00000261594.3	316.789	-0.51548	0.576932	-0.893485	0.371597	0.999933
ENSG00000255136.2	103.607	-0.576606	0.675577	-0.853501	0.393381	0.999933
ENSG00000249310.2	17.6442	-0.705777	1.26823	-0.556506	0.577865	0.999933
ENSG00000137491.14	4345.08	-0.321824	0.434815	-0.74014	0.459215	0.999933
ENSG00000276718.1	21.1514	0.724095	1.21488	0.596024	0.551159	0.999933
ENSG00000162139.9	657.45	0.0704192	0.449982	0.156494	0.875644	0.999933
ENSG00000118363.11	2616.91	0.311486	0.419235	0.742989	0.457489	0.999933
ENSG00000179083.6	237.535	-0.396207	0.561478	-0.70565	0.480406	0.999933
ENSG00000241170.2	76.8123	-0.75036	0.79931	-0.93876	0.347854	0.999933
ENSG00000242999.3	3.63223	-0.0440996	2.57194	-0.0171464	0.98632	0.999933
ENSG00000077514.8	371.513	0.0592993	0.484944	0.122281	0.902677	0.999933
ENSG00000254837.2	308.718	-0.0590511	0.507977	-0.116248	0.907456	0.999933
ENSG00000278657.1	0.520515	2.58508	4.89464	0.528144	0.597399	0.999933
ENSG00000246790.2	3.50459	-0.212897	2.97187	-0.0716373	0.942891	0.999933
ENSG00000166266.13	959.347	0.318488	0.469876	0.677813	0.49789	0.999933
ENSG00000254974.1	3.30641	-5.04336	3.2942	-1.53098	0.125774	0.999933
ENSG00000259363.5	25.6246	0.706373	1.09388	0.645752	0.51844	0.999933
ENSG00000224982.3	23.5038	-0.646151	1.16277	-0.555697	0.578418	0.999933
ENSG00000165434.7	1204.36	0.255444	0.43775	0.583538	0.559531	0.999933
ENSG00000246211.2	29.4015	-0.344368	1.017	-0.33861	0.734903	0.999933
ENSG00000214517.9	3406.04	0.0461878	0.430343	0.107328	0.914529	0.999933
ENSG00000129355.6	2754.82	-0.637977	0.441941	-1.44358	0.148857	0.999933
ENSG00000259821.1	5.54594	0.267825	2.10259	0.127379	0.898641	0.999933
ENSG00000168014.16	977.353	0.229812	0.444254	0.517298	0.604948	0.999933
ENSG00000175564.12	89.3105	0.253699	0.677099	0.374686	0.707894	0.999933
ENSG00000256189.1	1.29299	-1.92784	4.4434	-0.433866	0.664386	0.999933
ENSG00000175567.8	780.233	0.525849	0.647203	0.812494	0.416508	0.999933
ENSG00000255847.5	11.9556	-0.555073	1.63328	-0.339851	0.733968	0.999933
ENSG00000159251.6	110.166	-0.171776	0.636433	-0.269904	0.787234	0.999933
ENSG00000187726.8	57.7686	-1.34965	0.874972	-1.5425	0.122951	0.999933
ENSG00000181924.6	815.355	0.0254947	0.441509	0.0577445	0.953952	0.999933
ENSG00000021300.13	32733.1	0.0089629	0.414564	0.02162	0.982751	0.999933
ENSG00000256448.5	1.93053	-2.93687	3.76457	-0.780135	0.435311	0.999933
ENSG00000054967.12	850.79	0.773254	0.509071	1.51895	0.128775	0.999933
ENSG00000171631.14	82.882	0.901101	0.706025	1.2763	0.201849	0.999933
ENSG00000272299.1	1.60297	0.356559	4.11241	0.086703	0.930908	0.999933
ENSG00000260401.1	148.903	0.773261	0.630655	1.22612	0.220152	0.999933
ENSG00000261407.1	8.74863	0.785668	1.72299	0.45599	0.648397	0.999933
ENSG00000175591.11	122.873	1.47626	0.630445	2.34162	0.0192005	0.999933
ENSG00000256568.1	1.22649	-1.38131	4.55613	-0.303177	0.761755	0.999933
ENSG00000226332.2	71.468	0.610746	0.763582	0.799843	0.423802	0.999933
ENSG00000267565.1	14.3616	-0.339316	1.5133	-0.224222	0.822585	0.999933
ENSG00000137478.14	2001.58	0.301443	0.419451	0.718662	0.472349	0.999933
ENSG00000166435.15	377.458	1.14669	0.508365	2.25563	0.0240935	0.999933
ENSG00000137747.15	15.7523	0.316264	1.32967	0.237852	0.811996	0.999933
ENSG00000214530.8	1598.31	-0.0813388	0.425149	-0.191318	0.848276	0.999933
ENSG00000245148.2	20.4271	0.747657	1.42654	0.524105	0.600206	0.999933
ENSG00000186635.14	2890.94	0.00407146	0.416167	0.00978324	0.992194	0.999933
ENSG00000255808.1	0.674969	-2.80556	4.86442	-0.576751	0.564108	0.999933
ENSG00000204532.6	0.512158	-0.0657349	4.96668	-0.0132352	0.98944	0.999933
ENSG00000256633.1	7.0653	1.4968	1.91039	0.783502	0.433332	0.999933
ENSG00000186642.15	6422.89	-0.806777	0.412512	-1.95577	0.0504927	0.999933
ENSG00000274664.1	0.472791	-2.30282	4.89469	-0.470473	0.638017	0.999933
ENSG00000110851.11	1399.42	0.0382636	0.42646	0.0897237	0.928507	0.999933
ENSG00000276109.1	1.05026	-0.824561	4.83041	-0.170702	0.864458	0.999933
ENSG00000064787.13	11227.6	0.276634	0.410365	0.674117	0.500237	0.999933
ENSG00000255843.1	2.21861	0.244204	3.83224	0.0637234	0.94919	0.999933
ENSG00000162129.12	540.858	0.346076	0.46822	0.739132	0.459827	0.999933
ENSG00000165457.13	268.535	0.118655	0.594669	0.19953	0.841848	0.999933
ENSG00000139218.17	1644.59	0.449223	0.44559	1.00815	0.313381	0.999933
ENSG00000180815.14	11.2622	0.86223	1.53974	0.559985	0.57549	0.999933
ENSG00000110203.8	22.6546	2.54378	1.4412	1.76504	0.0775564	0.999933
ENSG00000110200.8	1423.04	-0.430515	0.451573	-0.953369	0.340403	0.999933
ENSG00000251143.1	53.5669	0.0203822	0.832779	0.0244749	0.980474	0.999933
ENSG00000268307.1	4.4293	-0.920751	2.34832	-0.39209	0.694992	0.999933
ENSG00000137522.17	642.174	0.110962	0.455738	0.243477	0.807636	0.999933
ENSG00000228915.3	1.79921	-0.47674	4.30293	-0.110794	0.911779	0.999933
ENSG00000248405.10	18.7828	-3.41073	1.69518	-2.01202	0.0442179	0.999933
ENSG00000108599.14	1351.41	0.413637	0.45758	0.903966	0.366014	0.999933
ENSG00000262050.1	14.5061	0.0208448	1.38468	0.0150538	0.987989	0.999933
ENSG00000225805.4	2.6914	-1.03067	3.25603	-0.316542	0.751591	0.999933
ENSG00000254469.7	44.4995	0.0440081	0.861724	0.0510698	0.95927	0.999933
ENSG00000276397.1	7.53077	-1.07299	2.16854	-0.494796	0.620744	0.999933
ENSG00000260635.1	5.20388	-1.00003	2.20875	-0.452758	0.650723	0.999933
ENSG00000184276.2	7.05151	-1.01497	1.89738	-0.534931	0.592698	0.999933
ENSG00000214534.4	4.52368	-1.34153	2.32488	-0.577032	0.563918	0.999933
ENSG00000158483.15	143.386	-0.0879501	0.614457	-0.143135	0.886184	0.999933
ENSG00000255319.5	16.6698	-0.728168	1.30918	-0.556202	0.578073	0.999933
ENSG00000228300.13	683.782	-0.350332	0.453828	-0.771948	0.440145	0.999933
ENSG00000255562.2	4.05164	-1.55367	2.74297	-0.566419	0.571109	0.999933
ENSG00000184055.4	3.3063	0.854289	3.04293	0.280746	0.778905	0.999933
ENSG00000248903.1	0.645901	-0.309408	4.85562	-0.0637216	0.949192	0.999933
ENSG00000241233.3	13.0846	-0.300394	1.44811	-0.207439	0.835667	0.999933
ENSG00000254924.2	3.7794	0.7123	2.49501	0.28549	0.775269	0.999933
ENSG00000264345.1	1.24321	2.40413	4.52026	0.531856	0.594825	0.999933
ENSG00000172890.11	2022.12	-0.304485	0.418852	-0.726953	0.467255	0.999933
ENSG00000254682.1	326.03	-0.324443	0.525559	-0.61733	0.537017	0.999933
ENSG00000172900.11	6.26016	1.89694	2.0826	0.910849	0.362375	0.999933
ENSG00000226627.1	6.44261	-0.554123	2.00106	-0.276916	0.781845	0.999933
ENSG00000267767.2	5.87587	-0.411549	2.06844	-0.198965	0.84229	0.999933
ENSG00000162105.17	1365.69	-0.629663	0.435833	-1.44473	0.148533	0.999933
ENSG00000254495.1	4.31303	0.247398	2.37583	0.104131	0.917065	0.999933
ENSG00000255539.1	1.10752	0.855684	4.84731	0.176528	0.85988	0.999933
ENSG00000240755.1	10.7968	0.85062	1.61304	0.527341	0.597957	0.999933
ENSG00000254484.1	0.443723	0.209116	4.88938	0.0427695	0.965885	0.999933
ENSG00000254004.6	528.466	0.125666	0.490851	0.256018	0.797937	0.999933
ENSG00000131626.16	2642.03	0.162929	0.420735	0.387247	0.698573	0.999933
ENSG00000168040.4	412.213	0.00162336	0.484851	0.00334817	0.997329	0.999933
ENSG00000261546.1	2.25798	0.573955	3.80552	0.150822	0.880116	0.999933
ENSG00000255191.1	0.926812	1.05915	4.83875	0.218889	0.826737	0.999933
ENSG00000062370.16	256.518	0.345444	0.603395	0.572501	0.566983	0.999933
ENSG00000149716.12	848.473	-0.342953	0.439869	-0.779671	0.435584	0.999933
ENSG00000236262.1	0.926812	1.05915	4.83875	0.218889	0.826737	0.999933
ENSG00000255980.1	57.7759	-1.964	0.832407	-2.35942	0.0183035	0.999933
ENSG00000259854.1	2.20356	-1.20796	3.95065	-0.305764	0.759785	0.999933
ENSG00000260877.2	1.28463	-3.47357	4.83652	-0.718197	0.472636	0.999933
ENSG00000172927.7	4.15674	-1.15886	2.40879	-0.481096	0.630448	0.999933
ENSG00000254988.1	7.46772	1.00373	1.87398	0.535613	0.592226	0.999933
ENSG00000259799.1	12.1388	-1.04004	1.52392	-0.682478	0.494937	0.999933
ENSG00000265539.1	2.43988	1.15709	3.43102	0.337243	0.735934	0.999933
ENSG00000162341.16	923.512	-0.363128	0.446533	-0.813217	0.416094	0.999933
ENSG00000172935.8	166.294	0.737288	0.593725	1.2418	0.21431	0.999933
ENSG00000259839.1	1.28986	-2.10771	4.83088	-0.436299	0.66262	0.999933
ENSG00000172938.3	0.685268	0.746544	4.85415	0.153795	0.877771	0.999933
ENSG00000197345.12	1234.08	0.0205809	0.444477	0.0463037	0.963068	0.999933
ENSG00000132749.10	77.3862	-0.729409	0.753223	-0.968384	0.332853	0.999933
ENSG00000238286.1	12.3114	2.54151	1.61012	1.57846	0.11446	0.999933
ENSG00000260808.1	6.70006	-1.3707	2.00898	-0.682287	0.495058	0.999933
ENSG00000171067.10	620.094	-0.0715766	0.490401	-0.145955	0.883957	0.999933
ENSG00000110066.14	1429.45	0.131877	0.442825	0.297809	0.765849	0.999933
ENSG00000255236.2	5.9866	-4.52797	2.54118	-1.78184	0.0747761	0.999933
ENSG00000275022.1	0.924871	0.960827	4.82757	0.199029	0.84224	0.999933
ENSG00000152578.12	762.813	-0.0844689	0.448565	-0.188309	0.850634	0.999933
ENSG00000110719.9	1174.96	0.484594	0.520541	0.930944	0.351883	0.999933
ENSG00000110057.7	675.402	-0.130084	0.46318	-0.28085	0.778826	0.999933
ENSG00000231595.1	18.1434	-0.717831	1.31735	-0.544904	0.58582	0.999933
ENSG00000139053.2	6.66463	-0.0601159	1.93945	-0.0309964	0.975272	0.999933
ENSG00000254610.2	34.0286	-0.668769	0.980615	-0.68199	0.495245	0.999933
ENSG00000242085.1	13.4936	-1.89167	1.49361	-1.26651	0.205329	0.999933
ENSG00000188399.5	0.645901	-0.309408	4.85562	-0.0637216	0.949192	0.999933
ENSG00000160172.10	80.1667	0.0055847	0.697832	0.00800293	0.993615	0.999933
ENSG00000227620.4	1.61014	1.38991	4.03532	0.344436	0.730519	0.999933
ENSG00000261606.5	13.5642	-1.82761	1.5575	-1.17343	0.240624	0.999933
ENSG00000265788.1	7.74961	-0.931592	1.8432	-0.505421	0.613263	0.999933
ENSG00000254447.1	0.753702	0.185994	4.87926	0.0381194	0.969593	0.999933
ENSG00000267032.1	2.97798	-0.665402	2.81693	-0.236215	0.813265	0.999933
ENSG00000167800.9	1.12705	0.721321	4.73445	0.152356	0.878906	0.999933
ENSG00000167799.9	172.98	-0.283484	0.570048	-0.497299	0.618978	0.999933
ENSG00000255318.1	3.48701	-0.0172719	2.66309	-0.00648565	0.994825	0.999933
ENSG00000231793.4	23.7701	-0.20249	1.1294	-0.17929	0.85771	0.999933
ENSG00000167792.11	6641.66	-0.268031	0.423593	-0.632756	0.526893	0.999933
ENSG00000279129.1	7.53536	-0.743609	1.87931	-0.395681	0.69234	0.999933
ENSG00000255119.1	4.15216	0.609342	2.5091	0.242853	0.808119	0.999933
ENSG00000168517.10	339.54	-0.512335	0.493824	-1.03748	0.29951	0.999933
ENSG00000184224.3	245.759	-0.44383	0.523435	-0.847919	0.396483	0.999933
ENSG00000084207.15	5708.7	-0.126846	0.422706	-0.300082	0.764115	0.999933
ENSG00000260954.1	0.78277	-1.04413	4.87971	-0.213973	0.830568	0.999933
ENSG00000110711.9	2299.19	-0.26888	0.423694	-0.634607	0.525684	0.999933
ENSG00000172725.13	1851.32	0.0393956	0.42152	0.0934606	0.925538	0.999933
ENSG00000213402.2	71.0369	-0.781999	0.804042	-0.972585	0.33076	0.999933
ENSG00000276272.1	9.10866	-0.477102	1.70533	-0.279771	0.779653	0.999933
ENSG00000172508.10	3200.35	-1.03199	0.510932	-2.01982	0.0434017	0.999933
ENSG00000253024.1	2.37231	-3.30875	3.45969	-0.956372	0.338884	0.999933
ENSG00000275484.1	32.7567	-1.58351	1.04831	-1.51053	0.130908	0.999933
ENSG00000274251.1	4.41813	0.105385	2.35848	0.0446836	0.96436	0.999933
ENSG00000256514.1	395.158	0.344449	0.503052	0.684719	0.493521	0.999933
ENSG00000177380.13	1751.66	-0.710521	0.451929	-1.5722	0.115905	0.999933
ENSG00000175482.8	737.246	-0.0402262	0.478979	-0.0839833	0.93307	0.999933
ENSG00000172613.7	586.188	-0.411033	0.470959	-0.872757	0.382795	0.999933
ENSG00000172830.12	625.523	-0.0666031	0.453286	-0.146934	0.883184	0.999933
ENSG00000269242.1	42.4764	1.15005	1.24355	0.924805	0.355067	0.999933
ENSG00000173120.14	3007.25	0.397669	0.413735	0.961168	0.336468	0.999933
ENSG00000173156.6	99.2555	0.673248	0.736724	0.91384	0.360801	0.999933
ENSG00000254901.7	1109.49	-0.34331	0.455234	-0.75414	0.450765	0.999933
ENSG00000173621.8	926.713	-0.643116	0.439612	-1.46291	0.143491	0.999933
ENSG00000173599.13	4882.88	0.0735539	0.409987	0.179406	0.857619	0.999933
ENSG00000173653.7	409.57	-0.177436	0.484537	-0.366197	0.714218	0.999933
ENSG00000134539.16	128.449	-0.102213	0.604849	-0.168989	0.865805	0.999933
ENSG00000239553.3	0.828553	0.559592	4.86147	0.115108	0.90836	0.999933
ENSG00000276278.1	112.054	-0.146348	0.632275	-0.231462	0.816956	0.999933
ENSG00000173898.11	6445.31	-0.776665	0.470627	-1.65028	0.0988858	0.999933
ENSG00000173914.11	867.254	-0.215363	0.487111	-0.442122	0.658401	0.999933
ENSG00000248643.5	81.971	-0.467567	0.74577	-0.626959	0.530686	0.999933
ENSG00000161381.13	1269.04	-0.0425737	0.437926	-0.0972168	0.922554	0.999933
ENSG00000199325.1	1.64951	1.89284	3.99771	0.473481	0.63587	0.999933
ENSG00000250105.1	2.65322	-1.33703	2.9612	-0.451517	0.651617	0.999933
ENSG00000161914.9	379.556	-0.256284	0.490766	-0.522211	0.601523	0.999933
ENSG00000226846.1	7.096	0.910801	1.92555	0.473008	0.636208	0.999933
ENSG00000174165.7	682.462	-0.251796	0.448722	-0.561141	0.574702	0.999933
ENSG00000174483.19	2359.94	-0.192158	0.41899	-0.458623	0.646505	0.999933
ENSG00000213304.3	1.01402	-3.21242	4.84556	-0.662962	0.507355	0.999933
ENSG00000256349.1	27.8437	1.35536	1.41659	0.956779	0.338679	0.999933
ENSG00000174516.14	1336.19	-0.188928	0.443916	-0.425593	0.670404	0.999933
ENSG00000174547.13	657.531	-0.215509	0.462238	-0.466228	0.641052	0.999933
ENSG00000225877.1	61.4501	0.427887	0.769692	0.55592	0.578266	0.999933
ENSG00000174576.8	3263.8	4.95789	0.56341	8.7998	1.37056e-18	2.43172e-14
ENSG00000225043.1	2.37425	-2.62004	3.4364	-0.762438	0.445798	0.999933
ENSG00000254510.1	84.2663	1.03586	0.825264	1.25519	0.209409	0.999933
ENSG00000174669.11	347.879	-0.31244	0.48812	-0.640089	0.522114	0.999933
ENSG00000255468.6	64.5428	0.138608	0.754059	0.183816	0.854158	0.999933
ENSG00000259746.1	1.20384	1.55065	4.60022	0.337082	0.736055	0.999933
ENSG00000174744.13	1018.86	-0.0505536	0.449547	-0.112455	0.910463	0.999933
ENSG00000174791.10	1421	-0.325204	0.485757	-0.669479	0.50319	0.999933
ENSG00000179292.4	2137.4	-0.287485	0.45116	-0.637213	0.523986	0.999933
ENSG00000267374.1	4.75568	-2.34471	2.58559	-0.906838	0.364492	0.999933
ENSG00000174851.14	1005.18	-0.00739337	0.436741	-0.0169285	0.986494	0.999933
ENSG00000174871.10	3542.25	-0.621115	0.424549	-1.463	0.143467	0.999933
ENSG00000174903.15	5208.99	0.0206663	0.416911	0.0495701	0.960465	0.999933
ENSG00000255320.1	15.8061	0.234421	1.32806	0.176514	0.85989	0.999933
ENSG00000175115.11	3586.43	0.0689092	0.41756	0.165028	0.868922	0.999933
ENSG00000255038.1	3.33968	-0.848186	2.68774	-0.315576	0.752324	0.999933
ENSG00000087365.15	9147.35	-0.121228	0.421423	-0.287663	0.773605	0.999933
ENSG00000175229.6	603.404	-0.807463	0.4707	-1.71545	0.0862622	0.999933
ENSG00000175294.5	13.7519	-0.253634	1.40525	-0.180491	0.856767	0.999933
ENSG00000175334.7	3025.74	-0.142453	0.413717	-0.344324	0.730603	0.999933
ENSG00000254867.1	3.8872	1.33535	2.52694	0.528446	0.59719	0.999933
ENSG00000175467.14	2157.61	0.0588776	0.428136	0.137521	0.890619	0.999933
ENSG00000125846.15	849.181	-0.249749	0.451567	-0.553072	0.580214	0.999933
ENSG00000175513.9	8.81167	-0.333789	1.7401	-0.191822	0.847882	0.999933
ENSG00000006788.12	0.76206	3.12523	4.86201	0.642786	0.520363	0.999933
ENSG00000175550.7	2787.19	-0.143416	0.440274	-0.325743	0.744619	0.999933
ENSG00000005882.11	3749.81	0.0334747	0.411572	0.0813338	0.935176	0.999933
ENSG00000175592.8	175.461	2.85914	0.699868	4.08526	4.40275e-05	0.0251986
ENSG00000172500.12	1824.67	-0.241819	0.460068	-0.525616	0.599155	0.999933
ENSG00000172732.11	1385.61	-0.127722	0.427156	-0.299006	0.764936	0.999933
ENSG00000276800.1	0	NA	NA	NA	NA	NA
ENSG00000172803.17	1871.74	-0.161295	0.421368	-0.382788	0.701877	0.999933
ENSG00000172757.12	18858	-0.0205353	0.451745	-0.0454578	0.963742	0.999933
ENSG00000255120.5	16.701	-0.231814	1.38542	-0.167324	0.867115	0.999933
ENSG00000172818.9	24.6107	0.533587	1.108	0.481577	0.630107	0.999933
ENSG00000254470.2	366.034	0.426332	0.485453	0.878215	0.379827	0.999933
ENSG00000172922.8	1690.78	-0.248115	0.433209	-0.572738	0.566822	0.999933
ENSG00000172977.12	2037.38	0.162337	0.420348	0.386196	0.699351	0.999933
ENSG00000173039.18	2297.42	0.702713	0.422645	1.66266	0.0963812	0.999933
ENSG00000274798.1	1.9802	-1.46734	3.76435	-0.389798	0.696686	0.999933
ENSG00000213445.9	1466.6	-0.0761816	0.447871	-0.170097	0.864934	0.999933
ENSG00000265545.1	0.443723	0.209116	4.88938	0.0427695	0.965885	0.999933
ENSG00000279537.1	3.23187	-1.67462	2.74111	-0.610927	0.541248	0.999933
ENSG00000173338.12	30.8493	0.397401	1.00796	0.394264	0.693386	0.999933
ENSG00000168056.15	5405.54	-0.10258	0.409033	-0.250787	0.801979	0.999933
ENSG00000251562.7	15633.5	-0.411968	0.464495	-0.886916	0.375124	0.999933
ENSG00000279243.1	3.13631	-0.810475	2.75305	-0.294392	0.768458	0.999933
ENSG00000173727.12	124.053	0.0498666	0.613042	0.0813429	0.935169	0.999933
ENSG00000278050.1	27.8295	2.82395	1.12961	2.49993	0.0124217	0.999933
ENSG00000278144.1	3.77239	-1.75258	3.20638	-0.546592	0.584659	0.999933
ENSG00000245532.6	15189.7	0.923911	0.494174	1.86961	0.0615382	0.999933
ENSG00000126391.13	1036.85	0.572201	0.484868	1.18012	0.237954	0.999933
ENSG00000255478.1	2.51354	0.414506	3.06695	0.135152	0.892491	0.999933
ENSG00000133884.9	2033.24	0.355237	0.418738	0.848351	0.396243	0.999933
ENSG00000197847.12	41.8087	0.720198	0.88992	0.809283	0.418352	0.999933
ENSG00000241413.3	3.82875	1.26374	2.85284	0.442975	0.657784	0.999933
ENSG00000014216.15	3176.17	0.220323	0.413103	0.533338	0.5938	0.999933
ENSG00000125740.13	1884.35	1.84323	0.482879	3.81718	0.000134988	0.0570242
ENSG00000254614.2	79.2239	-1.21079	0.795168	-1.52269	0.127837	0.999933
ENSG00000204710.2	1.27228	0.627481	4.08488	0.153611	0.877917	0.999933
ENSG00000255058.1	1.19548	-0.355812	4.18381	-0.0850448	0.932226	0.999933
ENSG00000100024.14	74.1108	-0.661714	0.717336	-0.92246	0.356289	0.999933
ENSG00000149792.8	1486.45	0.143857	0.426639	0.337187	0.735976	0.999933
ENSG00000149806.10	9474.21	-0.0954281	0.455131	-0.209672	0.833924	0.999933
ENSG00000149809.14	1137.07	-0.402143	0.439712	-0.91456	0.360423	0.999933
ENSG00000260259.1	20.1528	-0.655237	1.23449	-0.530774	0.595575	0.999933
ENSG00000187066.8	94.8083	-0.453731	0.686069	-0.661348	0.508389	0.999933
ENSG00000162300.11	1023	-0.131242	0.44758	-0.293225	0.76935	0.999933
ENSG00000226906.1	0.887446	0.230422	4.82954	0.0477109	0.961947	0.999933
ENSG00000273003.1	20.3504	-2.16161	1.60463	-1.34711	0.177945	0.999933
ENSG00000168062.9	112.4	-0.266776	0.635114	-0.420045	0.674453	0.999933
ENSG00000139780.7	0.887446	0.230422	4.82954	0.0477109	0.961947	0.999933
ENSG00000168070.11	10.0067	-0.400782	1.64867	-0.243094	0.807932	0.999933
ENSG00000110046.12	1568.03	0.111313	0.424607	0.262155	0.793202	0.999933
ENSG00000171219.8	29.4722	-1.63459	1.16686	-1.40084	0.161263	0.999933
ENSG00000269038.1	10.9125	0.568236	1.6069	0.353623	0.723622	0.999933
ENSG00000168066.20	6758.15	0.356373	0.408431	0.872542	0.382913	0.999933
ENSG00000068976.13	1676.83	-0.354034	0.506725	-0.698671	0.484758	0.999933
ENSG00000068831.18	2598.1	-0.585669	0.415778	-1.40861	0.158951	0.999933
ENSG00000225400.1	37.7916	0.49447	0.95286	0.518932	0.603808	0.999933
ENSG00000256030.1	8.14209	1.06904	1.78699	0.598234	0.549683	0.999933
ENSG00000237410.1	9.12656	-0.464284	1.71145	-0.271281	0.786175	0.999933
ENSG00000110076.18	4967.81	-0.253016	0.412034	-0.614067	0.539171	0.999933
ENSG00000168065.15	7.3501	2.36769	1.92994	1.22682	0.21989	0.999933
ENSG00000261623.1	1.8238	2.21851	3.86895	0.573414	0.566364	0.999933
ENSG00000231680.1	13.3806	-0.681722	1.43405	-0.475381	0.634515	0.999933
ENSG00000261888.1	46.0014	-1.29487	0.929859	-1.39255	0.163757	0.999933
ENSG00000162302.12	1961.47	-0.516577	0.431404	-1.19743	0.231139	0.999933
ENSG00000168071.21	949.972	-0.467365	0.438574	-1.06565	0.286584	0.999933
ENSG00000261812.6	5.74994	3.00663	2.41297	1.24603	0.212754	0.999933
ENSG00000236935.1	5.60407	-0.248747	2.08938	-0.119053	0.905233	0.999933
ENSG00000173113.6	2516.08	-0.0773739	0.437391	-0.176899	0.859588	0.999933
ENSG00000207024.1	0.848079	-0.612569	4.83998	-0.126564	0.899285	0.999933
ENSG00000257069.5	126.761	-0.43746	0.610836	-0.716166	0.473889	0.999933
ENSG00000173264.14	1936.73	-0.272636	0.420184	-0.648849	0.516436	0.999933
ENSG00000149782.11	946.948	0.120766	0.457735	0.263834	0.791908	0.999933
ENSG00000257086.1	48.1198	-1.11615	0.863551	-1.29252	0.196179	0.999933
ENSG00000256940.1	21.7358	-0.379871	1.17301	-0.323842	0.746057	0.999933
ENSG00000105146.12	69.2148	-0.363263	0.8068	-0.450252	0.652529	0.999933
ENSG00000173486.12	2622.36	-0.16796	0.425227	-0.394989	0.692851	0.999933
ENSG00000149743.13	924.979	-0.307352	0.467776	-0.65705	0.511149	0.999933
ENSG00000168439.16	5700.28	0.970241	0.414041	2.34335	0.0191116	0.999933
ENSG00000256481.1	20.0992	0.530624	1.1943	0.444297	0.656828	0.999933
ENSG00000133315.10	458.13	-0.243498	0.489896	-0.497039	0.619161	0.999933
ENSG00000167770.11	4167.41	-0.157318	0.449507	-0.34998	0.726354	0.999933
ENSG00000256100.1	1.93576	-0.041427	3.79307	-0.0109218	0.991286	0.999933
ENSG00000176340.3	5686.38	-0.0822107	0.433136	-0.189804	0.849463	0.999933
ENSG00000207200.1	1.26392	-0.394721	4.09447	-0.0964035	0.9232	0.999933
ENSG00000167771.5	440.672	-0.671741	0.48871	-1.37452	0.169281	0.999933
ENSG00000072518.20	1687.79	-0.132285	0.422808	-0.312872	0.754378	0.999933
ENSG00000168005.8	705.247	0.553874	0.450742	1.22881	0.219145	0.999933
ENSG00000264519.2	2.39097	-0.355479	3.05996	-0.116171	0.907517	0.999933
ENSG00000264269.1	6.24685	-0.0972659	2.0156	-0.0482566	0.961512	0.999933
ENSG00000188070.9	1871.74	-0.307531	0.420211	-0.731849	0.46426	0.999933
ENSG00000133318.13	22665.8	-0.00331568	0.407245	-0.00814174	0.993504	0.999933
ENSG00000141437.8	1.88717	1.08126	3.79388	0.285	0.775644	0.999933
ENSG00000102710.19	1100.71	0.258409	0.448938	0.5756	0.564885	0.999933
ENSG00000270269.1	0.753702	0.185994	4.87926	0.0381194	0.969593	0.999933
ENSG00000184743.12	1152.57	0.15756	0.431938	0.364774	0.71528	0.999933
ENSG00000186442.7	1.2918	-0.296897	4.81143	-0.0617065	0.950797	0.999933
ENSG00000203520.3	1.83216	2.92494	3.86109	0.757542	0.448725	0.999933
ENSG00000176485.10	4034.15	0.371711	0.419299	0.886504	0.375346	0.999933
ENSG00000278456.1	6.57528	-2.68304	2.25599	-1.1893	0.234323	0.999933
ENSG00000133328.3	4.70185	-1.04638	2.35463	-0.444393	0.656758	0.999933
ENSG00000133321.10	1361.69	0.7121	0.427846	1.66438	0.096036	0.999933
ENSG00000133317.14	9.91238	0.871512	1.69245	0.514941	0.606595	0.999933
ENSG00000168004.9	219.106	0.466483	0.556972	0.837535	0.402292	0.999933
ENSG00000256181.1	0.945582	-3.30296	4.84106	-0.682282	0.495061	0.999933
ENSG00000262116.1	1.12899	0.550331	4.81823	0.114218	0.909065	0.999933
ENSG00000256863.1	1.65145	1.5968	4.38551	0.364108	0.715777	0.999933
ENSG00000232493.2	0.722693	1.40853	4.86424	0.289569	0.772146	0.999933
ENSG00000184999.11	5.19929	1.34203	2.53187	0.530055	0.596074	0.999933
ENSG00000149452.15	1.2918	-0.296897	4.81143	-0.0617065	0.950797	0.999933
ENSG00000197901.11	135.934	0.391204	0.657973	0.59456	0.552138	0.999933
ENSG00000168539.3	2394.78	-0.661426	0.456447	-1.44908	0.147316	0.999933
ENSG00000175634.14	925.801	-0.176737	0.449658	-0.393047	0.694285	0.999933
ENSG00000168003.16	6242.76	0.368525	0.417104	0.883532	0.376949	0.999933
ENSG00000226031.5	6.96419	0.900442	1.91707	0.469697	0.638571	0.999933
ENSG00000277846.1	0.78277	-1.04413	4.87971	-0.213973	0.830568	0.999933
ENSG00000254398.1	13.9805	-0.302812	1.44887	-0.208999	0.834449	0.999933
ENSG00000277194.1	1.11588	2.42918	4.91806	0.493931	0.621355	0.999933
ENSG00000222328.1	90.3012	1.95284	0.737243	2.64884	0.00807694	0.772849
ENSG00000133316.15	1030.15	-0.122762	0.467434	-0.262629	0.792836	0.999933
ENSG00000256690.1	15.9269	0.758753	1.34295	0.564991	0.57208	0.999933
ENSG00000178971.13	1020.18	0.000145179	0.434455	0.000334164	0.999733	0.999933
ENSG00000185475.9	601.524	0.174059	0.462136	0.376641	0.706441	0.999933
ENSG00000168569.7	426.616	-0.395798	0.477065	-0.829654	0.406735	0.999933
ENSG00000267811.1	52.187	-0.468629	0.839644	-0.558128	0.576757	0.999933
ENSG00000134909.18	4007.95	0.0233663	0.427739	0.0546274	0.956435	0.999933
ENSG00000168002.11	1798.39	-0.055948	0.433929	-0.128933	0.89741	0.999933
ENSG00000185670.7	126.167	-0.161242	0.609151	-0.2647	0.791241	0.999933
ENSG00000168000.14	10965.6	-0.336904	0.431226	-0.781269	0.434644	0.999933
ENSG00000177363.4	49.7623	0.643174	0.873073	0.736679	0.461318	0.999933
ENSG00000204922.4	527.315	-0.162486	0.466677	-0.348176	0.727708	0.999933
ENSG00000162194.12	96.7272	-0.0550189	0.658858	-0.0835065	0.933449	0.999933
ENSG00000278615.4	1087.82	0.0978759	0.446679	0.219119	0.826557	0.999933
ENSG00000133935.6	1162.2	-0.0588677	0.430962	-0.136596	0.89135	0.999933
ENSG00000185085.2	443.719	0.297793	0.471256	0.631914	0.527443	0.999933
ENSG00000149541.9	2601.03	-0.122532	0.420912	-0.291112	0.770966	0.999933
ENSG00000110925.6	1992.36	0.246956	0.423585	0.583014	0.559884	0.999933
ENSG00000149499.11	2018.57	-0.0181223	0.434466	-0.0417116	0.966729	0.999933
ENSG00000213923.10	4062.61	0.233913	0.411217	0.56883	0.569472	0.999933
ENSG00000255508.7	304.894	0.122489	0.503764	0.243147	0.807892	0.999933
ENSG00000254772.9	23476.7	-0.0556612	0.450768	-0.123481	0.901726	0.999933
ENSG00000108528.13	2591.35	-0.038354	0.423346	-0.0905972	0.927813	0.999933
ENSG00000124942.13	13420.2	0.322697	0.448877	0.718897	0.472204	0.999933
ENSG00000108474.16	420.923	-0.406444	0.484876	-0.838243	0.401894	0.999933
ENSG00000254454.2	3.6998	1.8963	2.60856	0.726953	0.467255	0.999933
ENSG00000255118.1	2.94055	-0.363989	2.7891	-0.130504	0.896168	0.999933
ENSG00000260551.1	6.68792	1.78379	2.29237	0.778139	0.436487	0.999933
ENSG00000124935.3	20.1553	1.17207	1.2014	0.975586	0.32927	0.999933
ENSG00000078804.12	8659.4	0.0500366	0.409322	0.122243	0.902707	0.999933
ENSG00000149503.12	311.355	0.357089	0.505716	0.706106	0.480122	0.999933
ENSG00000267886.1	3.15109	-0.0517633	2.72193	-0.0190171	0.984827	0.999933
ENSG00000255553.1	5.09465	2.25626	2.31999	0.972533	0.330786	0.999933
ENSG00000123096.11	803.758	-0.549005	0.480525	-1.14251	0.253241	0.999933
ENSG00000167996.15	86995.3	0.344014	0.465416	0.739154	0.459814	0.999933
ENSG00000167995.15	2327.43	0.285836	0.436098	0.65544	0.512184	0.999933
ENSG00000167994.11	666.564	0.397931	0.525498	0.757246	0.448903	0.999933
ENSG00000111640.14	91316.1	0.331346	0.412337	0.803581	0.421639	0.999933
ENSG00000221968.8	3152.54	0.286769	0.42197	0.679596	0.49676	0.999933
ENSG00000149485.17	4138.39	0.169158	0.415502	0.407118	0.683921	0.999933
ENSG00000134825.14	1284.22	0.0873768	0.436563	0.200147	0.841365	0.999933
ENSG00000134780.9	1168.61	-0.220326	0.437335	-0.503793	0.614407	0.999933
ENSG00000243742.5	42.9994	-0.952887	0.959645	-0.992958	0.32073	0.999933
ENSG00000250230.2	0.520515	2.58508	4.89464	0.528144	0.597399	0.999933
ENSG00000256443.1	28.8553	-1.97802	1.06318	-1.86048	0.0628172	0.999933
ENSG00000272720.1	300.565	-0.694457	0.500698	-1.38698	0.165449	0.999933
ENSG00000279878.1	10.656	-2.69562	1.9111	-1.41051	0.158389	0.999933
ENSG00000162148.10	448.226	-1.19481	0.492778	-2.42465	0.0153232	0.999933
ENSG00000205710.3	152.755	-0.314665	0.629	-0.500263	0.61689	0.999933
ENSG00000167985.6	660.762	0.442128	0.452735	0.976571	0.328782	0.999933
ENSG00000160214.12	1186.35	-0.06202	0.448552	-0.138267	0.890029	0.999933
ENSG00000256591.5	267.44	0.250097	0.510263	0.490134	0.624039	0.999933
ENSG00000279632.1	5.03702	-1.42693	2.23655	-0.638002	0.523472	0.999933
ENSG00000149532.15	3595.17	0.240916	0.412147	0.58454	0.558857	0.999933
ENSG00000279246.1	37.4888	-0.151035	0.93718	-0.161159	0.871968	0.999933
ENSG00000080371.5	1849.63	0.500711	0.421738	1.18726	0.235126	0.999933
ENSG00000162144.9	739.129	-0.46076	0.445538	-1.03417	0.301058	0.999933
ENSG00000267274.1	7.16902	-1.08289	1.94158	-0.557738	0.577023	0.999933
ENSG00000256713.7	3.41734	-3.79336	3.0389	-1.24827	0.211933	0.999933
ENSG00000103540.16	1623.33	0.20646	0.437667	0.471728	0.637121	0.999933
ENSG00000110448.10	16.6554	1.0144	1.35344	0.749492	0.453561	0.999933
ENSG00000110446.10	549.359	0.27897	0.512093	0.544764	0.585916	0.999933
ENSG00000140280.13	898.443	-0.382359	0.438015	-0.872937	0.382697	0.999933
ENSG00000006118.14	6144.2	-0.126988	0.432981	-0.293287	0.769302	0.999933
ENSG00000110108.9	1360.63	-0.0288315	0.449368	-0.0641601	0.948843	0.999933
ENSG00000256944.1	2.00721	4.44881	4.04213	1.10061	0.271066	0.999933
ENSG00000099795.6	3452.05	-0.405437	0.441411	-0.918502	0.358356	0.999933
ENSG00000184060.10	339.951	-0.00878857	0.569328	-0.0154367	0.987684	0.999933
ENSG00000110107.8	4264.4	0.0926988	0.427104	0.217041	0.828177	0.999933
ENSG00000261835.1	0.760118	0.291533	4.89793	0.0595216	0.952537	0.999933
ENSG00000149506.11	29.9688	-0.29287	1.01158	-0.289518	0.772185	0.999933
ENSG00000267528.1	5.04301	-0.548454	2.22156	-0.246877	0.805003	0.999933
ENSG00000183134.4	178.807	-1.65526	0.595349	-2.78032	0.00543056	0.615665
ENSG00000255959.1	0.714336	-1.11392	4.86199	-0.229108	0.818785	0.999933
ENSG00000172689.1	3.04436	3.16198	3.14683	1.00482	0.314985	0.999933
ENSG00000188662.6	76.1815	0.0911924	0.72332	0.126075	0.899673	0.999933
ENSG00000271851.1	31.5563	0.713793	1.02378	0.697212	0.48567	0.999933
ENSG00000166961.14	0.645901	-0.309408	4.85562	-0.0637216	0.949192	0.999933
ENSG00000125676.19	1557.6	0.00309029	0.43329	0.00713216	0.994309	0.999933
ENSG00000183955.12	1138.17	0.2166	0.433443	0.49972	0.617272	0.999933
ENSG00000166928.10	126.492	0.777254	0.626552	1.24053	0.214781	0.999933
ENSG00000166927.12	400.39	0.91452	0.522411	1.75058	0.0800189	0.999933
ENSG00000110079.16	271.5	0.576744	0.643205	0.896672	0.369894	0.999933
ENSG00000273137.1	33.5096	-0.341872	0.963552	-0.354804	0.722737	0.999933
ENSG00000183527.11	459.501	-0.0309534	0.476978	-0.0648949	0.948258	0.999933
ENSG00000214787.8	36.0998	0.230445	0.962626	0.239392	0.810801	0.999933
ENSG00000254952.1	2.51754	-2.58441	3.32995	-0.776111	0.437683	0.999933
ENSG00000149534.8	4.36086	-0.92505	2.35666	-0.392527	0.694669	0.999933
ENSG00000214087.8	840.715	0.154007	0.43998	0.350032	0.726314	0.999933
ENSG00000149516.13	5.75501	2.80539	2.43547	1.15189	0.249367	0.999933
ENSG00000250699.1	5.07536	0.50477	2.52999	0.199515	0.84186	0.999933
ENSG00000183060.15	603.955	-0.328067	0.46621	-0.703689	0.481627	0.999933
ENSG00000234964.4	1110.42	0.400137	0.437369	0.914873	0.360258	0.999933
ENSG00000254743.1	1.55125	0.913359	3.76796	0.242402	0.808469	0.999933
ENSG00000258012.1	0.520515	2.58508	4.89464	0.528144	0.597399	0.999933
ENSG00000275445.1	23.6209	-0.266199	1.20673	-0.220595	0.825408	0.999933
ENSG00000134824.13	12122.6	0.106933	0.40604	0.263355	0.792277	0.999933
ENSG00000177202.2	1.324	-2.01231	4.83412	-0.416272	0.677211	0.999933
ENSG00000166889.13	1106.53	0.675658	0.43363	1.55815	0.119199	0.999933
ENSG00000255139.1	14.43	-0.310533	1.38316	-0.224509	0.822361	0.999933
ENSG00000110048.11	2143.26	0.296771	0.418472	0.709177	0.478215	0.999933
ENSG00000182397.14	50.775	-0.114001	0.840239	-0.135677	0.892076	0.999933
ENSG00000072315.3	18.5272	1.03838	1.30385	0.796393	0.425804	0.999933
ENSG00000263944.2	0.443723	0.209116	4.88938	0.0427695	0.965885	0.999933
ENSG00000140398.13	1687.26	-0.517034	0.427043	-1.21073	0.225999	0.999933
ENSG00000110042.7	1171.66	-0.140433	0.434596	-0.323135	0.746593	0.999933
ENSG00000180787.5	439.371	-0.0957116	0.521325	-0.183593	0.854333	0.999933
ENSG00000166801.15	458.708	-0.547168	0.535447	-1.02189	0.306833	0.999933
ENSG00000282965.1	0.270613	-1.21555	4.9756	-0.244301	0.806997	0.999933
ENSG00000166840.13	5.51774	-0.964263	2.18487	-0.441337	0.658969	0.999933
ENSG00000167526.13	23614	-0.135019	0.450445	-0.299746	0.764371	0.999933
ENSG00000280010.1	25.2498	0.071321	1.08443	0.0657681	0.947562	0.999933
ENSG00000242689.2	31.7282	0.0206104	1.03896	0.0198376	0.984173	0.999933
ENSG00000255073.8	5.48839	-0.785898	2.80264	-0.280413	0.779161	0.999933
ENSG00000186660.14	2512.25	0.352847	0.445217	0.792528	0.428053	0.999933
ENSG00000110031.12	302.326	0.155348	0.528916	0.293711	0.768979	0.999933
ENSG00000244514.3	1.91176	-1.23029	3.77167	-0.326193	0.744278	0.999933
ENSG00000132952.11	1089.85	0.742392	0.437313	1.69762	0.089579	0.999933
ENSG00000255299.5	1.3893	-2.351	4.29598	-0.547256	0.584203	0.999933
ENSG00000172362.2	1.63203	-1.22424	4.40993	-0.27761	0.781312	0.999933
ENSG00000260403.1	0.685268	0.746544	4.85415	0.153795	0.877771	0.999933
ENSG00000111785.18	2815.18	-0.214248	0.424756	-0.504401	0.61398	0.999933
ENSG00000258740.1	0.685268	0.746544	4.85415	0.153795	0.877771	0.999933
ENSG00000167978.16	15804.6	0.0345515	0.410769	0.0841143	0.932966	0.999933
ENSG00000275023.4	5815.62	-0.24034	0.411708	-0.583764	0.559379	0.999933
ENSG00000186407.6	63.1948	0.830339	0.775665	1.07049	0.2844	0.999933
ENSG00000268812.3	1.62804	2.27404	4.06327	0.559657	0.575713	0.999933
ENSG00000272617.2	523.349	0.00655307	0.468647	0.0139829	0.988844	0.999933
ENSG00000254732.1	3.99576	2.03756	2.54179	0.801623	0.422771	0.999933
ENSG00000213593.9	3479.23	0.201156	0.413049	0.487002	0.626257	0.999933
ENSG00000156603.14	543.913	0.0780071	0.472916	0.164949	0.868984	0.999933
ENSG00000166793.10	979.902	0.0462912	0.485626	0.0953228	0.924058	0.999933
ENSG00000254602.1	75.2309	0.223611	0.71342	0.313435	0.75395	0.999933
ENSG00000156587.15	2605.21	0.232846	0.41682	0.558625	0.576417	0.999933
ENSG00000214872.8	18.2069	-0.272205	1.2788	-0.21286	0.831436	0.999933
ENSG00000149150.8	136.461	-0.260133	0.599137	-0.434179	0.664158	0.999933
ENSG00000134802.17	485.406	0.334128	0.490378	0.681369	0.495638	0.999933
ENSG00000254979.5	7.18368	1.30574	1.99663	0.653973	0.513129	0.999933
ENSG00000109991.8	2.23544	-3.22041	3.58617	-0.898008	0.369181	0.999933
ENSG00000254662.1	3.08578	0.103385	2.74529	0.0376589	0.96996	0.999933
ENSG00000149115.13	2860.73	0.249831	0.416552	0.59976	0.548666	0.999933
ENSG00000134817.10	2646.05	-0.197938	0.420855	-0.470324	0.638123	0.999933
ENSG00000128739.21	19771.8	-0.090097	0.418636	-0.215216	0.829599	0.999933
ENSG00000272676.1	1.34994	-3.80349	4.76976	-0.797417	0.425209	0.999933
ENSG00000283307.1	5.80355	-2.70365	2.44101	-1.10759	0.268038	0.999933
ENSG00000196155.12	227.826	-0.0266805	0.547976	-0.0486892	0.961167	0.999933
ENSG00000258955.1	13.6308	1.13877	1.41835	0.802886	0.422041	0.999933
ENSG00000137767.13	682.306	0.814499	0.527463	1.54418	0.122544	0.999933
ENSG00000279200.1	42.7319	-0.282992	0.875195	-0.323347	0.746433	0.999933
ENSG00000227716.1	26.1609	-1.11592	1.10173	-1.01288	0.311118	0.999933
ENSG00000018869.16	213.948	0.150615	0.544709	0.276506	0.782159	0.999933
ENSG00000101463.5	664.568	-0.300801	0.491897	-0.611512	0.54086	0.999933
ENSG00000139190.16	1395.39	-0.147653	0.425884	-0.346698	0.728818	0.999933
ENSG00000272395.7	0.791128	1.36179	4.87386	0.279407	0.779932	0.999933
ENSG00000261064.1	43.37	0.373318	0.878836	0.424787	0.670992	0.999933
ENSG00000228039.3	0.887446	0.230422	4.82954	0.0477109	0.961947	0.999933
ENSG00000254547.1	2.37425	-2.62004	3.4364	-0.762438	0.445798	0.999933
ENSG00000203527.2	2.7476	-2.05105	2.9702	-0.690543	0.489853	0.999933
ENSG00000267417.1	6.14977	-0.956394	2.04609	-0.467426	0.640195	0.999933
ENSG00000235568.6	252.298	1.41924	0.62225	2.28081	0.0225595	0.999933
ENSG00000175730.8	1.77489	0.244639	4.21792	0.0579998	0.953749	0.999933
ENSG00000254962.1	3.05552	2.14473	3.1152	0.688474	0.491155	0.999933
ENSG00000136040.8	1005.21	0.151332	0.437379	0.345997	0.729345	0.999933
ENSG00000234913.1	4.05283	-1.07794	2.47664	-0.435241	0.663388	0.999933
ENSG00000259106.1	2.96126	-1.53515	2.83604	-0.541301	0.5883	0.999933
ENSG00000049769.12	1782.73	-0.17988	0.439216	-0.409547	0.682138	0.999933
ENSG00000171425.9	311.51	0.0226144	0.498062	0.0454049	0.963785	0.999933
ENSG00000255283.3	4.45837	-1.23822	2.34997	-0.526911	0.598255	0.999933
ENSG00000255199.2	1.24321	2.40413	4.52026	0.531856	0.594825	0.999933
ENSG00000259720.1	0.78277	-1.04413	4.87971	-0.213973	0.830568	0.999933
ENSG00000047346.12	1209.45	0.670181	0.465062	1.44106	0.149569	0.999933
ENSG00000254472.1	0.78277	-1.04413	4.87971	-0.213973	0.830568	0.999933
ENSG00000231856.2	103.501	0.304004	0.647297	0.469651	0.638604	0.999933
ENSG00000261124.1	0.753702	0.185994	4.87926	0.0381194	0.969593	0.999933
ENSG00000255190.2	6.45108	-1.68554	2.00572	-0.840366	0.400703	0.999933
ENSG00000254714.1	6.62796	-0.0869681	2.05782	-0.0422622	0.96629	0.999933
ENSG00000265973.1	4.28126	-0.0816983	2.35902	-0.0346324	0.972373	0.999933
ENSG00000219061.4	3.25976	-1.73053	2.72496	-0.635066	0.525385	0.999933
ENSG00000205035.8	183.967	-0.0790955	0.571232	-0.138465	0.889873	0.999933
ENSG00000226268.3	70.4735	1.20235	0.752596	1.59761	0.11013	0.999933
ENSG00000123447.6	1.80202	-1.05799	3.54174	-0.298719	0.765154	0.999933
ENSG00000222489.1	2.09323	1.7427	3.61806	0.481665	0.630044	0.999933
ENSG00000254567.2	1.2918	-0.296897	4.81143	-0.0617065	0.950797	0.999933
ENSG00000254993.1	1.4099	1.44968	4.69192	0.308974	0.757342	0.999933
ENSG00000224677.1	0.820196	-0.494999	4.85437	-0.10197	0.918781	0.999933
ENSG00000122035.6	538.594	0.337415	0.533972	0.631895	0.527455	0.999933
ENSG00000254728.1	0.926812	1.05915	4.83875	0.218889	0.826737	0.999933
ENSG00000165490.12	18.9544	0.0100486	1.22665	0.00819194	0.993464	0.999933
ENSG00000100146.16	2235.17	0.248997	0.429626	0.579568	0.562206	0.999933
ENSG00000259151.2	0.76206	3.12523	4.86201	0.642786	0.520363	0.999933
ENSG00000273747.1	10.7473	0.439591	1.5719	0.279655	0.779742	0.999933
ENSG00000266932.1	5.37417	0.280458	2.2531	0.124476	0.900938	0.999933
ENSG00000233388.2	1.67857	0.484326	3.61513	0.133972	0.893425	0.999933
ENSG00000149177.12	1543.01	0.103578	0.427265	0.242421	0.808454	0.999933
ENSG00000105327.16	145.839	0.116072	0.585383	0.198283	0.842823	0.999933
ENSG00000030066.13	759.771	0.340687	0.444808	0.76592	0.443724	0.999933
ENSG00000248079.2	77.8175	0.084768	0.795077	0.106616	0.915094	0.999933
ENSG00000109920.12	1818.07	0.0165108	0.423658	0.038972	0.968913	0.999933
ENSG00000185862.6	303.742	0.856344	0.515818	1.66017	0.0968806	0.999933
ENSG00000165923.15	107.933	-2.13493	0.886998	-2.40692	0.0160878	0.999933
ENSG00000172247.3	3592.32	-0.630373	0.465783	-1.35336	0.17594	0.999933
ENSG00000133961.19	1940.02	0.282182	0.421492	0.669484	0.503186	0.999933
ENSG00000247416.2	53.6335	-0.195502	0.803827	-0.243214	0.80784	0.999933
ENSG00000196666.4	27.4604	-1.57901	1.11255	-1.41928	0.155818	0.999933
ENSG00000123444.13	524.407	0.45766	0.462681	0.989148	0.322591	0.999933
ENSG00000213619.9	4428.68	-0.508548	0.433407	-1.17337	0.240646	0.999933
ENSG00000232675.7	2.49235	-1.61911	3.44395	-0.470133	0.63826	0.999933
ENSG00000270072.1	6.30094	-1.18811	2.01473	-0.589713	0.555383	0.999933
ENSG00000165917.9	28.8623	1.47111	1.06255	1.38451	0.166203	0.999933
ENSG00000264583.1	1.03073	-0.732085	4.82302	-0.15179	0.879353	0.999933
ENSG00000255197.5	51.5127	-0.140395	0.816513	-0.171944	0.863481	0.999933
ENSG00000256746.5	1.61014	1.38991	4.03532	0.344436	0.730519	0.999933
ENSG00000110514.19	4332.12	-0.241243	0.419521	-0.575044	0.565261	0.999933
ENSG00000025434.18	538.384	-0.289735	0.465273	-0.622721	0.533468	0.999933
ENSG00000134575.9	1121.47	0.0520078	0.464419	0.111985	0.910836	0.999933
ENSG00000243802.2	1.98661	0.140936	3.31757	0.0424815	0.966115	0.999933
ENSG00000165912.15	1036.35	-0.0584716	0.44039	-0.132772	0.894373	0.999933
ENSG00000270060.1	6.51465	0.44504	1.98159	0.224588	0.8223	0.999933
ENSG00000149182.14	3674.57	-0.0398646	0.419127	-0.0951133	0.924225	0.999933
ENSG00000261873.2	6.03825	-0.43135	2.05518	-0.209884	0.833758	0.999933
ENSG00000149179.13	2745.5	0.0434101	0.414754	0.104665	0.916642	0.999933
ENSG00000134569.9	9517.43	0.601604	0.510411	1.17867	0.238531	0.999933
ENSG00000266770.2	1.52024	-0.593234	4.61328	-0.128593	0.89768	0.999933
ENSG00000259540.1	2.71853	-1.24554	2.94572	-0.422831	0.672419	0.999933
ENSG00000256661.1	1.30329	1.53372	4.4644	0.343545	0.731189	0.999933
ENSG00000247675.6	26.7147	0.088944	1.06121	0.0838137	0.933205	0.999933
ENSG00000175216.14	5658.47	0.230753	0.418126	0.551875	0.581034	0.999933
ENSG00000175213.2	367.836	0.0901608	0.487304	0.185019	0.853214	0.999933
ENSG00000175220.11	2586.13	0.101108	0.422256	0.239448	0.810759	0.999933
ENSG00000259422.1	2.7133	-2.86415	3.29746	-0.868593	0.38507	0.999933
ENSG00000175224.16	4703.81	-0.104548	0.42577	-0.24555	0.806031	0.999933
ENSG00000180423.4	104.68	0.22511	0.642543	0.350342	0.726082	0.999933
ENSG00000244313.3	3.05477	-0.29754	2.79171	-0.10658	0.915122	0.999933
ENSG00000067900.7	1385.59	0.586302	0.455836	1.28621	0.19837	0.999933
ENSG00000180720.7	528.955	-0.883551	0.47302	-1.86789	0.0617772	0.999933
ENSG00000277491.1	4.32704	0.0248633	2.3716	0.0104838	0.991635	0.999933
ENSG00000264102.1	0.512158	-0.0657349	4.96668	-0.0132352	0.98944	0.999933
ENSG00000149091.15	9250	-0.777464	0.418996	-1.85554	0.0635192	0.999933
ENSG00000157613.10	90.8419	-0.917359	0.731985	-1.25325	0.210116	0.999933
ENSG00000109111.14	4514.34	0.420487	0.410181	1.02512	0.305305	0.999933
ENSG00000255269.2	0.962296	-0.716431	4.81716	-0.148725	0.881771	0.999933
ENSG00000255314.2	3.01093	0.108755	2.77894	0.0391353	0.968783	0.999933
ENSG00000176635.17	23.5764	0.514529	1.13089	0.454978	0.649125	0.999933
ENSG00000254653.1	2.32447	0.196449	3.15667	0.0622329	0.950377	0.999933
ENSG00000135365.15	1992.11	0.234725	0.426836	0.549918	0.582376	0.999933
ENSG00000165905.17	3.52233	0.520449	2.99123	0.173992	0.861872	0.999933
ENSG00000121680.15	1275.19	-0.362305	0.471971	-0.767641	0.4427	0.999933
ENSG00000234776.4	5.18661	0.311763	2.18397	0.142751	0.886487	0.999933
ENSG00000105374.9	88.2664	0.554113	0.831799	0.666161	0.505308	0.999933
ENSG00000121653.11	9660.52	-0.153885	0.421606	-0.364998	0.715113	0.999933
ENSG00000121671.11	4183.06	-0.0465488	0.436933	-0.106535	0.915158	0.999933
ENSG00000205106.4	81.6127	0.490666	0.699375	0.701577	0.482943	0.999933
ENSG00000234630.1	6.06673	-0.495611	2.19397	-0.225897	0.821281	0.999933
ENSG00000255226.1	1.64756	1.67977	4.01372	0.418508	0.675576	0.999933
ENSG00000254519.3	2.52978	0.0141136	3.06361	0.00460686	0.996324	0.999933
ENSG00000255091.1	7.70248	-0.832711	1.8631	-0.44695	0.654911	0.999933
ENSG00000254746.5	24.7995	0.8167	1.09244	0.747591	0.454707	0.999933
ENSG00000255041.1	0.848079	-0.612569	4.83998	-0.126564	0.899285	0.999933
ENSG00000255267.3	8.09552	-0.817619	1.82083	-0.449036	0.653405	0.999933
ENSG00000088836.12	455.763	0.461342	0.496051	0.93003	0.352356	0.999933
ENSG00000254664.1	2.7093	0.438707	2.88943	0.151832	0.87932	0.999933
ENSG00000157570.11	97.6486	-0.0171722	0.76703	-0.0223879	0.982139	0.999933
ENSG00000151348.13	1416.63	0.161629	0.430453	0.375485	0.7073	0.999933
ENSG00000255165.1	2.22816	0.442507	3.15618	0.140203	0.888499	0.999933
ENSG00000244953.1	21.6092	1.39873	1.49379	0.936359	0.349088	0.999933
ENSG00000254409.1	6.55877	-0.0815604	1.96658	-0.0414733	0.966919	0.999933
ENSG00000213693.4	17.4447	0.105265	1.29731	0.0811408	0.93533	0.999933
ENSG00000166199.12	505.464	0.128348	0.511124	0.251108	0.80173	0.999933
ENSG00000246250.2	4.62911	-1.12287	2.62265	-0.428145	0.668546	0.999933
ENSG00000254512.1	0.27897	1.36315	4.96497	0.274553	0.78366	0.999933
ENSG00000283341.1	97.5923	-0.940969	0.696237	-1.35151	0.176533	0.999933
ENSG00000235661.3	1.08962	-0.0781096	4.81825	-0.0162112	0.987066	0.999933
ENSG00000273492.5	238.732	0.124758	0.532276	0.234386	0.814685	0.999933
ENSG00000211568.1	1.4099	1.44968	4.69192	0.308974	0.757342	0.999933
ENSG00000283217.1	14.5154	-1.40624	1.39258	-1.00981	0.312585	0.999933
ENSG00000213697.3	3.60424	4.04207	2.97537	1.35851	0.174302	0.999933
ENSG00000254907.1	3.16974	2.41219	3.05804	0.788805	0.430226	0.999933
ENSG00000240589.3	1.73358	0.151851	3.97008	0.0382488	0.969489	0.999933
ENSG00000166181.12	2614.09	0.0462181	0.415444	0.11125	0.911418	0.999933
ENSG00000251557.2	10.2212	1.18487	1.63831	0.723229	0.469539	0.999933
ENSG00000280407.2	12.3552	0.168814	1.5055	0.112132	0.910719	0.999933
ENSG00000071537.13	2739.95	0.351203	0.421442	0.833337	0.404655	0.999933
ENSG00000130182.7	2.16091	0.990507	3.61113	0.274293	0.783859	0.999933
ENSG00000077274.8	1.24515	3.69288	4.84042	0.762925	0.445508	0.999933
ENSG00000197301.7	3.14186	1.68644	2.77726	0.607232	0.543697	0.999933
ENSG00000255171.5	3.67247	-1.24125	2.56301	-0.484292	0.628179	0.999933
ENSG00000255689.1	2.7442	-0.57919	3.62273	-0.159876	0.872978	0.999933
ENSG00000256508.2	3.22982	0.853366	2.67948	0.318482	0.750119	0.999933
ENSG00000254579.1	10.4488	0.540277	1.59115	0.339551	0.734195	0.999933
ENSG00000260388.2	10.696	-0.249333	1.56737	-0.159077	0.873608	0.999933
ENSG00000148948.7	981.776	-0.357065	0.462561	-0.771932	0.440155	0.999933
ENSG00000279675.1	189.798	-0.373384	0.555005	-0.672757	0.501102	0.999933
ENSG00000254498.1	1.53335	0.017179	4.49496	0.00382183	0.996951	0.999933
ENSG00000175097.7	1.40796	1.68779	4.27214	0.395068	0.692793	0.999933
ENSG00000177599.12	69.8785	-0.0685254	0.734322	-0.093318	0.925651	0.999933
ENSG00000166349.9	24.7266	1.46206	1.11184	1.31499	0.188513	0.999933
ENSG00000280331.1	2.17196	2.84992	3.6015	0.791313	0.428761	0.999933
ENSG00000255060.1	0.743404	-2.86025	4.86075	-0.588438	0.556238	0.999933
ENSG00000254566.1	0.916514	-1.53443	4.83067	-0.317643	0.750756	0.999933
ENSG00000135362.13	291.3	0.0415299	0.504368	0.0823404	0.934376	0.999933
ENSG00000274653.1	8.19246	-0.0493355	1.77809	-0.0277463	0.977864	0.999933
ENSG00000179241.12	729.784	0.815002	0.450212	1.81026	0.0702549	0.999933
ENSG00000254919.1	6.99191	0.4755	2.0485	0.232122	0.816444	0.999933
ENSG00000166326.6	5161.82	-0.0813461	0.411351	-0.197754	0.843238	0.999933
ENSG00000177294.6	9.29869	1.86224	1.79228	1.03903	0.298791	0.999933
ENSG00000232010.1	2.94891	0.117698	2.79685	0.0420823	0.966433	0.999933
ENSG00000179431.6	506.724	-0.605416	0.465484	-1.30062	0.19339	0.999933
ENSG00000206913.1	1.93889	-1.44426	3.4081	-0.423771	0.671733	0.999933
ENSG00000149090.11	1736.34	-0.220387	0.489378	-0.45034	0.652465	0.999933
ENSG00000255542.1	23.1205	1.09841	1.14229	0.961585	0.336258	0.999933
ENSG00000215380.2	0.481148	0.066627	4.98797	0.0133575	0.989343	0.999933
ENSG00000255443.1	7.42249	-0.481938	1.89083	-0.254882	0.798815	0.999933
ENSG00000271803.1	1.4099	1.44968	4.69192	0.308974	0.757342	0.999933
ENSG00000255521.1	10.2196	0.0203759	1.60787	0.0126726	0.989889	0.999933
ENSG00000110435.11	1064.11	0.0268064	0.432779	0.0619403	0.95061	0.999933
ENSG00000069956.11	1926.38	0.116559	0.421739	0.276378	0.782258	0.999933
ENSG00000149089.12	435.744	-0.248292	0.477668	-0.519801	0.603202	0.999933
ENSG00000169021.5	3291.52	0.0760201	0.421341	0.180424	0.856819	0.999933
ENSG00000173805.15	1979.02	0.598367	0.419544	1.42623	0.153801	0.999933
ENSG00000261291.1	0.520515	2.58508	4.89464	0.528144	0.597399	0.999933
ENSG00000135373.12	31.5189	-0.160067	1.02211	-0.156604	0.875557	0.999933
ENSG00000121691.4	1943.93	0.280041	0.493382	0.567595	0.57031	0.999933
ENSG00000261916.1	4.03378	0.361551	2.56657	0.140869	0.887973	0.999933
ENSG00000089723.9	81.0466	-0.180426	0.701669	-0.257138	0.797072	0.999933
ENSG00000166016.5	562.477	0.774794	0.458162	1.69109	0.0908193	0.999933
ENSG00000236509.2	2.48566	0.503461	3.66971	0.137194	0.890878	0.999933
ENSG00000135372.8	1796.56	0.0804875	0.420748	0.191296	0.848294	0.999933
ENSG00000135387.20	5771.18	0.456657	0.450592	1.01346	0.310841	0.999933
ENSG00000255202.1	5.73216	-1.50478	2.41991	-0.621834	0.534051	0.999933
ENSG00000110422.11	1925.82	0.879661	0.46849	1.87765	0.0604287	0.999933
ENSG00000241255.1	1.98467	-1.83837	3.71291	-0.495127	0.62051	0.999933
ENSG00000228323.2	1.29493	-1.45077	4.77796	-0.303639	0.761403	0.999933
ENSG00000176102.11	1060.48	-0.0757591	0.445773	-0.16995	0.86505	0.999933
ENSG00000280798.1	956.997	0.160229	0.435666	0.36778	0.713037	0.999933
ENSG00000260167.1	3.09295	2.08622	3.08438	0.676381	0.498799	0.999933
ENSG00000167984.17	165.558	-0.425369	0.573495	-0.741713	0.458261	0.999933
ENSG00000213713.3	132.978	0.336423	0.60226	0.558601	0.576434	0.999933
ENSG00000142549.9	400.184	-0.310734	0.493313	-0.629892	0.528765	0.999933
ENSG00000280550.1	3.32614	0.90867	2.68532	0.338384	0.735074	0.999933
ENSG00000178093.13	37.9323	0.658082	0.930402	0.707309	0.479374	0.999933
ENSG00000176148.15	411.793	0.54374	0.476091	1.14209	0.253416	0.999933
ENSG00000258760.1	1.56883	-1.99215	4.56179	-0.436704	0.662326	0.999933
ENSG00000060749.14	733.487	0.224303	0.523648	0.428347	0.668398	0.999933
ENSG00000225178.5	15.8408	-0.504324	1.33027	-0.379115	0.704603	0.999933
ENSG00000149100.12	2715.58	0.0835747	0.416231	0.200789	0.840863	0.999933
ENSG00000130518.16	93.7978	-0.579563	0.670111	-0.864876	0.387107	0.999933
ENSG00000258426.1	1.05338	-1.60869	4.84944	-0.331727	0.740095	0.999933
ENSG00000227160.3	0.76206	3.12523	4.86201	0.642786	0.520363	0.999933
ENSG00000274659.1	6.2312	0.342494	2.00212	0.171066	0.864172	0.999933
ENSG00000254584.1	3.14467	-0.124969	2.70731	-0.0461597	0.963183	0.999933
ENSG00000281880.1	7.91501	1.2245	1.90296	0.643472	0.519918	0.999933
ENSG00000049449.8	4518.78	-0.036528	0.410755	-0.088929	0.929138	0.999933
ENSG00000007372.20	1659.93	0.544094	0.50206	1.08372	0.278488	0.999933
ENSG00000228061.5	11.5972	1.40102	1.54145	0.908896	0.363405	0.999933
ENSG00000109911.17	561.897	0.317307	0.479721	0.66144	0.50833	0.999933
ENSG00000148950.9	534.074	-0.52506	0.461924	-1.13668	0.255672	0.999933
ENSG00000178498.15	4869.09	-0.00804249	0.409718	-0.0196293	0.984339	0.999933
ENSG00000170946.14	382.894	-0.213451	0.488067	-0.43734	0.661865	0.999933
ENSG00000254489.1	27.481	0.742043	1.10205	0.673329	0.500738	0.999933
ENSG00000066382.16	977.948	-0.0774447	0.44134	-0.175476	0.860705	0.999933
ENSG00000231238.1	1.49204	-2.34953	4.66209	-0.503964	0.614286	0.999933
ENSG00000242353.1	13.9676	-0.157882	1.41755	-0.111377	0.911317	0.999933
ENSG00000152219.4	1025.93	-0.0482195	0.438947	-0.109853	0.912526	0.999933
ENSG00000131808.10	2.11394	-1.40004	3.59972	-0.388932	0.697327	0.999933
ENSG00000182255.6	751.363	0.277077	0.447354	0.619369	0.535674	0.999933
ENSG00000261340.1	349.038	-0.81334	0.523745	-1.55293	0.12044	0.999933
ENSG00000243505.3	0.520515	2.58508	4.89464	0.528144	0.597399	0.999933
ENSG00000261111.1	2.04356	-0.52384	3.33494	-0.157076	0.875185	0.999933
ENSG00000255029.1	11.5916	-0.00113862	1.56791	-0.000726204	0.999421	0.999933
ENSG00000255227.1	17.7809	0.0356332	1.29063	0.0276092	0.977974	0.999933
ENSG00000255450.1	0.95588	-0.674522	4.82314	-0.139851	0.888777	0.999933
ENSG00000267042.1	20.1693	-1.6691	1.23216	-1.35461	0.175542	0.999933
ENSG00000249867.5	11.8278	-0.766123	1.52898	-0.501069	0.616322	0.999933
ENSG00000272815.1	1.05026	-0.824561	4.83041	-0.170702	0.864458	0.999933
ENSG00000268789.1	1.64875	-0.0220424	4.36839	-0.00504589	0.995974	0.999933
ENSG00000258742.5	14.1435	0.346935	1.39635	0.248458	0.80378	0.999933
ENSG00000254606.1	0.512158	-0.0657349	4.96668	-0.0132352	0.98944	0.999933
ENSG00000132359.14	1507.28	-0.395529	0.466245	-0.848329	0.396255	0.999933
ENSG00000169519.20	354.019	-0.077574	0.506746	-0.153083	0.878333	0.999933
ENSG00000255094.1	9.47876	-2.03091	1.99035	-1.02038	0.307549	0.999933
ENSG00000283421.1	0.520515	2.58508	4.89464	0.528144	0.597399	0.999933
ENSG00000224411.3	1.50352	-1.71566	4.14105	-0.414305	0.678651	0.999933
ENSG00000176697.18	42.171	-1.14983	1.18494	-0.970374	0.33186	0.999933
ENSG00000254934.5	5.76688	-0.562696	2.06442	-0.272569	0.785185	0.999933
ENSG00000240036.4	2.4594	-0.444104	3.01892	-0.147107	0.883048	0.999933
ENSG00000242527.1	2.07818	-0.301719	4.05098	-0.0744806	0.940628	0.999933
ENSG00000205213.13	1182.29	0.225898	0.568997	0.397011	0.691359	0.999933
ENSG00000124091.9	7.38094	0.974917	1.88729	0.516569	0.605457	0.999933
ENSG00000239912.1	1.58031	-0.872246	4.07529	-0.214033	0.830521	0.999933
ENSG00000109881.16	478.374	-0.272626	0.466705	-0.584151	0.559118	0.999933
ENSG00000254560.5	3.82918	-0.481699	2.49765	-0.192861	0.847068	0.999933
ENSG00000101347.8	1830.02	0.632128	0.422801	1.49509	0.13489	0.999933
ENSG00000129151.8	1323.91	0.329714	0.486852	0.677237	0.498255	0.999933
ENSG00000148942.14	154.889	0.193325	0.735636	0.262799	0.792705	0.999933
ENSG00000126456.15	1429.36	0.0649855	0.426004	0.152547	0.878756	0.999933
ENSG00000152217.16	496.164	0.302271	0.47299	0.639065	0.522781	0.999933
ENSG00000169550.12	11.5536	-0.430389	1.67501	-0.256947	0.79722	0.999933
ENSG00000241388.4	7.81793	0.401667	1.80739	0.222237	0.82413	0.999933
ENSG00000254819.1	1.77489	0.244639	4.21792	0.0579998	0.953749	0.999933
ENSG00000187398.11	383.402	-0.927626	0.503343	-1.84293	0.0653392	0.999933
ENSG00000278259.4	575.273	-0.477492	0.456362	-1.0463	0.295423	0.999933
ENSG00000246225.6	10.3781	0.0221544	1.6246	0.0136368	0.98912	0.999933
ENSG00000198168.8	1381.18	-0.0109599	0.426714	-0.0256843	0.979509	0.999933
ENSG00000254768.5	6.7013	-0.465836	1.93429	-0.240831	0.809686	0.999933
ENSG00000255372.1	5.50182	0.608269	2.1329	0.285184	0.775503	0.999933
ENSG00000171714.10	561.204	0.0643553	0.494481	0.130147	0.89645	0.999933
ENSG00000254820.1	8.87326	0.296172	1.70282	0.173931	0.86192	0.999933
ENSG00000165973.18	183.272	-0.510794	0.629301	-0.811684	0.416973	0.999933
ENSG00000185238.12	564.377	0.208431	0.463971	0.449233	0.653263	0.999933
ENSG00000279549.1	8.85384	-0.489217	1.71338	-0.285527	0.77524	0.999933
ENSG00000266777.1	44.1117	0.42974	0.902739	0.47604	0.634046	0.999933
ENSG00000279266.1	13.4437	-0.356554	1.46061	-0.244113	0.807144	0.999933
ENSG00000167315.17	2891.73	0.225533	0.423764	0.532214	0.594578	0.999933
ENSG00000254453.1	1.12705	0.721321	4.73445	0.152356	0.878906	0.999933
ENSG00000204571.5	11.1791	-0.124156	1.53887	-0.0806796	0.935697	0.999933
ENSG00000270607.1	201.4	-0.452121	0.588908	-0.767727	0.44265	0.999933
ENSG00000255043.1	4.44289	0.0187942	2.34847	0.00800277	0.993615	0.999933
ENSG00000224877.3	1921.12	-0.22271	0.422768	-0.526789	0.59834	0.999933
ENSG00000166833.19	1713.46	0.103304	0.448951	0.230101	0.818013	0.999933
ENSG00000177054.13	407.588	0.226993	0.482277	0.470669	0.637877	0.999933
ENSG00000255244.1	7.34047	-1.62516	1.95009	-0.833379	0.404631	0.999933
ENSG00000255511.1	0.685268	0.746544	4.85415	0.153795	0.877771	0.999933
ENSG00000111707.11	1412.31	0.0770987	0.431023	0.178874	0.858037	0.999933
ENSG00000182631.6	3.2617	-2.34589	3.0172	-0.777506	0.43686	0.999933
ENSG00000171533.11	4297	-0.102457	0.415635	-0.246508	0.805289	0.999933
ENSG00000218305.3	1.52024	-0.593234	4.61328	-0.128593	0.89768	0.999933
ENSG00000185700.10	0	NA	NA	NA	NA	NA
ENSG00000267466.1	105.794	-0.158462	0.699263	-0.226613	0.820724	0.999933
ENSG00000241499.1	1.09081	-0.812911	4.83739	-0.168047	0.866546	0.999933
ENSG00000250697.1	13.7801	0.113707	1.40851	0.0807286	0.935658	0.999933
ENSG00000169062.14	3009.29	-0.316393	0.413807	-0.764592	0.444515	0.999933
ENSG00000257677.1	1.46804	-1.16178	4.23526	-0.274312	0.783845	0.999933
ENSG00000141837.19	3465.55	-0.545187	0.420766	-1.2957	0.195078	0.999933
ENSG00000160862.12	867.912	1.74065	0.576	3.02196	0.00251143	0.405082
ENSG00000279113.1	3.71378	-0.810339	2.56603	-0.315795	0.752158	0.999933
ENSG00000250764.1	14.0853	-0.144252	1.40077	-0.10298	0.917979	0.999933
ENSG00000235051.3	6.26593	-0.389946	2.00416	-0.194568	0.845731	0.999933
ENSG00000172296.12	196.935	0.258009	0.564054	0.457418	0.64737	0.999933
ENSG00000243914.1	1.36859	1.12778	4.33308	0.260272	0.794654	0.999933
ENSG00000279254.1	45.7132	-0.288795	0.910884	-0.317049	0.751206	0.999933
ENSG00000116199.11	2469.32	-0.325918	0.418305	-0.779141	0.435897	0.999933
ENSG00000101391.20	1197.98	-0.235979	0.448643	-0.525984	0.598899	0.999933
ENSG00000249688.1	1.02432	-0.869021	4.80425	-0.180886	0.856457	0.999933
ENSG00000186591.11	5450.44	0.496112	0.412293	1.2033	0.228861	0.999933
ENSG00000279923.1	63.8968	-0.182179	0.778274	-0.23408	0.814923	0.999933
ENSG00000225393.1	11.09	-0.601075	1.5444	-0.389196	0.697131	0.999933
ENSG00000181789.14	3247.48	0.200724	0.4386	0.457647	0.647206	0.999933
ENSG00000113360.16	2024.07	0.0847388	0.422241	0.200688	0.840942	0.999933
ENSG00000274225.1	18.5917	0.181185	1.26386	0.143358	0.886007	0.999933
ENSG00000258465.6	11.2899	0.55772	1.98259	0.281309	0.778474	0.999933
ENSG00000126216.13	812.184	0.0523461	0.444	0.117897	0.906149	0.999933
ENSG00000260766.1	122.567	-0.481982	0.614761	-0.784015	0.433031	0.999933
ENSG00000178233.17	1367.95	-0.64598	0.432071	-1.49508	0.134894	0.999933
ENSG00000113361.12	789.141	-0.564353	0.442694	-1.27481	0.202375	0.999933
ENSG00000237766.2	7.79215	1.70815	2.12848	0.802525	0.422249	0.999933
ENSG00000211947.2	1.47834	0.475946	4.65584	0.102226	0.918578	0.999933
ENSG00000280305.1	14.8672	-0.648921	1.3651	-0.475366	0.634526	0.999933
ENSG00000219355.2	4.31432	-2.07994	2.46186	-0.844863	0.398187	0.999933
ENSG00000166619.12	12365.4	-0.209648	0.425188	-0.493071	0.621962	0.999933
ENSG00000204444.10	82.0203	-0.265086	0.704622	-0.376211	0.70676	0.999933
ENSG00000267054.1	3.5356	-0.724303	2.66873	-0.271403	0.786081	0.999933
ENSG00000272379.1	5.56589	-0.682585	2.11173	-0.323235	0.746518	0.999933
ENSG00000080986.12	8.2656	-1.18968	1.86094	-0.639291	0.522634	0.999933
ENSG00000258998.1	5.19864	-1.61264	2.1969	-0.734056	0.462915	0.999933
ENSG00000213188.3	1.76178	1.95293	3.93034	0.496887	0.619269	0.999933
ENSG00000269332.5	15.5349	-1.87633	1.5774	-1.18951	0.23424	0.999933
ENSG00000256206.2	8.8992	0.170026	1.70384	0.09979	0.920511	0.999933
ENSG00000278829.1	1.16836	1.27824	4.8296	0.264669	0.791265	0.999933
ENSG00000260977.1	84.7572	-0.531303	0.689204	-0.770894	0.44077	0.999933
ENSG00000272459.1	22.9335	-0.190934	1.14623	-0.166576	0.867704	0.999933
ENSG00000273971.1	3.47342	-1.16789	2.61533	-0.446554	0.655197	0.999933
ENSG00000280249.1	0.549583	0.0537984	4.8925	0.0109961	0.991227	0.999933
ENSG00000136250.11	493.032	-0.642947	0.524843	-1.22503	0.220565	0.999933
ENSG00000121335.11	49.0747	0.191419	0.830625	0.230451	0.817741	0.999933
ENSG00000187871.2	1.49204	-2.34953	4.66209	-0.503964	0.614286	0.999933
ENSG00000225914.1	238.551	0.200011	0.521703	0.383381	0.701438	0.999933
ENSG00000125870.10	1029.11	-0.151801	0.4363	-0.347927	0.727895	0.999933
ENSG00000134250.18	3019.16	0.260358	0.525707	0.495252	0.620422	0.999933
ENSG00000131379.9	8.30141	-2.49326	2.08512	-1.19574	0.231799	0.999933
ENSG00000105664.10	15.1602	0.309107	1.35779	0.227655	0.819914	0.999933
ENSG00000167680.15	4793.93	-0.821931	0.438886	-1.87276	0.0611009	0.999933
ENSG00000276563.1	0.481148	0.066627	4.98797	0.0133575	0.989343	0.999933
ENSG00000009954.10	2972.68	0.289639	0.420762	0.688367	0.491222	0.999933
ENSG00000181690.7	113.944	0.27235	0.626746	0.434545	0.663893	0.999933
ENSG00000249951.1	0.791128	1.36179	4.87386	0.279407	0.779932	0.999933
ENSG00000279794.1	11.582	0.132448	1.55787	0.0850181	0.932247	0.999933
ENSG00000251629.6	5.33093	-1.60024	2.50345	-0.639215	0.522683	0.999933
ENSG00000140396.12	1361.21	0.590616	0.499734	1.18186	0.237261	0.999933
ENSG00000126467.10	10.3462	-0.351071	1.61416	-0.217494	0.827823	0.999933
ENSG00000136352.17	160.237	-0.487158	0.660782	-0.737244	0.460974	0.999933
ENSG00000164171.10	455.499	0.904544	0.471983	1.91647	0.0553047	0.999933
ENSG00000181638.17	484.501	0.370575	0.481028	0.770381	0.441074	0.999933
ENSG00000237263.1	3.04922	-3.01207	3.10487	-0.970111	0.331991	0.999933
ENSG00000074276.10	82.8467	-0.457401	0.719575	-0.635655	0.525001	0.999933
ENSG00000226751.2	10.5185	-1.15765	1.61632	-0.716224	0.473853	0.999933
ENSG00000119004.15	194.231	0.172718	0.544801	0.31703	0.751221	0.999933
ENSG00000088970.15	1342.48	0.0775699	0.43725	0.177404	0.859191	0.999933
ENSG00000215156.5	3.89567	-2.14269	2.79769	-0.765879	0.443748	0.999933
ENSG00000053501.12	1086.55	-0.162952	0.432855	-0.376459	0.706576	0.999933
ENSG00000283157.1	5.58316	-3.39948	2.42454	-1.40211	0.160881	0.999933
ENSG00000260526.1	43.2337	-0.911052	0.957422	-0.951567	0.341317	0.999933
ENSG00000228784.7	12.2621	-0.850522	1.5025	-0.56607	0.571346	0.999933
ENSG00000233163.1	0.76206	3.12523	4.86201	0.642786	0.520363	0.999933
ENSG00000250415.1	2.51635	-1.12817	3.03597	-0.371601	0.71019	0.999933
ENSG00000119523.9	651.637	0.45436	0.462548	0.982297	0.325954	0.999933
ENSG00000266158.2	9.35635	0.420703	1.6667	0.252417	0.800719	0.999933
ENSG00000154153.13	976.034	0.351009	0.435636	0.805741	0.420392	0.999933
ENSG00000173545.4	843.013	0.141747	0.464747	0.304997	0.760369	0.999933
ENSG00000141258.12	8998.98	-0.458075	0.411603	-1.1129	0.26575	0.999933
ENSG00000188959.9	9.06787	1.11518	1.70847	0.652739	0.513925	0.999933
ENSG00000250448.1	10.2429	1.07112	1.60954	0.665482	0.505743	0.999933
ENSG00000204822.6	921.302	-0.0550417	0.447875	-0.122895	0.90219	0.999933
ENSG00000178789.8	29.4635	0.144513	1.38294	0.104497	0.916775	0.999933
ENSG00000248834.2	0.520515	2.58508	4.89464	0.528144	0.597399	0.999933
ENSG00000170004.16	7599	-0.326907	0.416206	-0.785445	0.432193	0.999933
ENSG00000272057.1	5.89852	-0.594004	2.10943	-0.281594	0.778255	0.999933
ENSG00000125257.13	357.285	0.202773	0.521552	0.388788	0.697433	0.999933
ENSG00000226739.1	1.49516	-2.42177	4.1667	-0.58122	0.561092	0.999933
ENSG00000279807.1	3.67278	-0.261108	2.60005	-0.100424	0.920008	0.999933
ENSG00000227017.1	2.59509	-0.292527	2.98291	-0.0980675	0.921879	0.999933
ENSG00000249485.1	0.443723	0.209116	4.88938	0.0427695	0.965885	0.999933
ENSG00000172531.14	3032.69	-0.361965	0.422368	-0.856988	0.391451	0.999933
ENSG00000248791.1	1.12705	0.721321	4.73445	0.152356	0.878906	0.999933
ENSG00000279184.1	347.434	0.0179259	0.494499	0.0362507	0.971082	0.999933
ENSG00000182795.12	6.14982	1.33723	2.19783	0.608435	0.542899	0.999933
ENSG00000039139.9	306.957	-0.0500195	1.91848	-0.0260725	0.979199	0.999933
ENSG00000187961.13	461.291	0.186308	0.509128	0.365936	0.714413	0.999933
ENSG00000058804.11	314.296	-0.167073	0.498494	-0.335155	0.737508	0.999933
ENSG00000268945.1	15.6813	-0.334211	1.36249	-0.245295	0.806228	0.999933
ENSG00000116698.20	3139.12	0.356621	0.427555	0.834094	0.404228	0.999933
ENSG00000125652.7	1494.36	-0.280676	0.447751	-0.626857	0.530753	0.999933
ENSG00000248131.5	1.90146	-2.22702	3.76028	-0.592249	0.553684	0.999933
ENSG00000251322.7	7523.02	-0.344628	0.407306	-0.846116	0.397488	0.999933
ENSG00000280017.1	9.50087	1.78506	1.78024	1.00271	0.316	0.999933
ENSG00000196132.11	444.194	-0.213959	0.478785	-0.44688	0.654962	0.999933
ENSG00000249160.4	0.472791	-2.30282	4.89469	-0.470473	0.638017	0.999933
ENSG00000280385.1	240.644	0.876747	0.543861	1.61208	0.106945	0.999933
ENSG00000239405.1	4.31821	-2.44533	2.75199	-0.888565	0.374237	0.999933
ENSG00000094975.13	1204.63	0.347819	0.43493	0.799712	0.423878	0.999933
ENSG00000267197.1	3.08665	-2.30854	2.83568	-0.814104	0.415585	0.999933
ENSG00000280269.1	1.92848	2.38068	3.7294	0.638356	0.523242	0.999933
ENSG00000058668.14	4808.65	0.508405	0.42853	1.18639	0.235467	0.999933
ENSG00000104689.9	118.689	1.81866	0.738656	2.46212	0.0138117	0.999933
ENSG00000168286.2	1142.05	0.0376844	0.434794	0.0866719	0.930932	0.999933
ENSG00000244932.2	6.40879	0.654059	2.01719	0.324242	0.745755	0.999933
ENSG00000101298.13	4925.64	-0.337018	0.417993	-0.806277	0.420083	0.999933
ENSG00000249807.1	8.02157	-0.623631	1.8575	-0.335737	0.737069	0.999933
ENSG00000278857.1	0.549583	0.0537984	4.8925	0.0109961	0.991227	0.999933
ENSG00000169777.6	7.88288	-1.66442	1.85014	-0.899622	0.368322	0.999933
ENSG00000244215.1	1.45774	-2.4762	4.22573	-0.585981	0.557888	0.999933
ENSG00000115539.13	470.758	-0.060994	0.479748	-0.127138	0.898831	0.999933
ENSG00000248525.2	0.799485	3.0763	4.86618	0.632179	0.52727	0.999933
ENSG00000271200.1	29.6666	-0.0142906	1.04391	-0.0136895	0.989078	0.999933
ENSG00000124641.15	384.119	0.385964	0.528374	0.730475	0.4651	0.999933
ENSG00000260981.1	6.41828	-0.344806	2.11461	-0.163059	0.870472	0.999933
ENSG00000204681.10	21477.4	-0.198588	0.404601	-0.490824	0.623551	0.999933
ENSG00000239948.2	1.53453	-0.722801	3.78379	-0.191026	0.848506	0.999933
ENSG00000214081.8	0.820196	-0.494999	4.85437	-0.10197	0.918781	0.999933
ENSG00000275088.1	8.80736	-0.0799759	1.74065	-0.045946	0.963353	0.999933
ENSG00000124275.14	956.288	0.564068	0.43601	1.2937	0.195768	0.999933
ENSG00000168273.7	252.013	-0.527092	0.534382	-0.986358	0.323957	0.999933
ENSG00000262848.1	17.2022	0.748545	1.29061	0.579993	0.561919	0.999933
ENSG00000232040.2	121.642	0.0210182	0.684026	0.0307272	0.975487	0.999933
ENSG00000112941.13	947.081	0.138799	0.43909	0.316106	0.751922	0.999933
ENSG00000145041.15	860.352	0.411995	0.447683	0.920282	0.357425	0.999933
ENSG00000279570.1	1.32	3.86828	4.82749	0.801302	0.422957	0.999933
ENSG00000145545.11	893.506	-0.349734	0.44907	-0.778796	0.4361	0.999933
ENSG00000107362.13	552.425	0.107428	0.460568	0.23325	0.815567	0.999933
ENSG00000129925.10	1420.57	-0.436988	0.431272	-1.01325	0.310939	0.999933
ENSG00000250579.1	2.7339	-1.45303	3.31803	-0.437921	0.661443	0.999933
ENSG00000230703.1	0.753702	0.185994	4.87926	0.0381194	0.969593	0.999933
ENSG00000182601.6	840.122	-1.16561	0.493823	-2.36039	0.0182558	0.999933
ENSG00000220785.7	369.237	-1.1126	0.50223	-2.21532	0.0267384	0.999933
ENSG00000115946.7	692.546	0.175827	0.448104	0.39238	0.694778	0.999933
ENSG00000250182.3	20.6653	0.00539273	1.17641	0.00458407	0.996342	0.999933
ENSG00000182796.13	974.862	0.145291	0.435214	0.333839	0.738501	0.999933
ENSG00000221818.8	90.0096	-0.224987	0.680761	-0.330494	0.741027	0.999933
ENSG00000198283.2	0.520515	2.58508	4.89464	0.528144	0.597399	0.999933
ENSG00000266601.1	6.81832	-0.94635	1.92302	-0.492116	0.622637	0.999933
ENSG00000072858.10	94.366	-0.576569	0.680216	-0.847626	0.396646	0.999933
ENSG00000248597.1	0.443723	0.209116	4.88938	0.0427695	0.965885	0.999933
ENSG00000117620.13	491.105	0.0687167	0.471091	0.145867	0.884026	0.999933
ENSG00000273654.1	14.5952	0.501352	1.37115	0.365642	0.714632	0.999933
ENSG00000248994.1	17.0219	0.186775	1.27909	0.146022	0.883904	0.999933
ENSG00000171421.12	570.4	-0.00737334	0.468017	-0.0157544	0.98743	0.999933
ENSG00000224152.1	206.356	0.461621	0.538338	0.857493	0.391173	0.999933
ENSG00000147573.16	2.93295	-0.880949	3.14828	-0.279819	0.779616	0.999933
ENSG00000188002.10	395.759	0.0678359	0.581171	0.116723	0.90708	0.999933
ENSG00000185986.11	92.7079	-0.41074	0.684295	-0.600238	0.548348	0.999933
ENSG00000113552.15	1797.23	0.113039	0.420748	0.268661	0.78819	0.999933
ENSG00000049656.13	2009.17	-0.0714108	0.419555	-0.170206	0.864848	0.999933
ENSG00000241014.1	155.477	-0.984801	0.723754	-1.36069	0.173613	0.999933
ENSG00000164362.18	44.9826	-0.657561	0.900192	-0.730467	0.465105	0.999933
ENSG00000254051.1	0.443723	0.209116	4.88938	0.0427695	0.965885	0.999933
ENSG00000028310.17	1439.04	0.0270045	0.431718	0.0625514	0.950124	0.999933
ENSG00000247872.2	1.94083	-1.81227	3.75235	-0.482969	0.629118	0.999933
ENSG00000279300.1	4.31314	-1.82592	2.42526	-0.752876	0.451524	0.999933
ENSG00000206077.10	1233.77	-0.297091	0.430689	-0.689803	0.490318	0.999933
ENSG00000258375.2	3.75956	0.0256927	2.5133	0.0102227	0.991844	0.999933
ENSG00000112877.7	222.324	0.0242388	0.531344	0.0456178	0.963615	0.999933
ENSG00000226276.1	0.984948	-1.76927	4.82769	-0.366484	0.714004	0.999933
ENSG00000225138.7	776.992	-1.52859	0.499982	-3.05728	0.00223352	0.375378
ENSG00000221990.4	199.948	-0.42047	0.654749	-0.642185	0.520753	0.999933
ENSG00000118564.14	3812.15	0.208377	0.422976	0.492644	0.622264	0.999933
ENSG00000250848.1	2.96756	2.71878	3.15916	0.860603	0.389457	0.999933
ENSG00000280237.2	1366.86	-0.63471	0.429367	-1.47825	0.139342	0.999933
ENSG00000225986.1	37.5549	-0.302208	0.92552	-0.326528	0.744025	0.999933
ENSG00000260305.1	10.4993	2.59279	1.71878	1.50851	0.131424	0.999933
ENSG00000261434.1	38.0053	-0.287737	1.03268	-0.278631	0.780528	0.999933
ENSG00000226167.1	31.8316	-0.190327	1.0222	-0.186194	0.852293	0.999933
ENSG00000223039.1	1.84451	0.703116	3.84592	0.182821	0.854938	0.999933
ENSG00000185028.3	26.1074	0.624568	1.13747	0.549085	0.582947	0.999933
ENSG00000061987.14	1524.21	0.325052	0.435041	0.747177	0.454957	0.999933
ENSG00000182973.18	572.46	0.238171	0.456323	0.521935	0.601716	0.999933
ENSG00000189403.14	8918.88	-0.0928266	0.406603	-0.228298	0.819415	0.999933
ENSG00000246820.2	1.8621	-2.85539	3.80472	-0.750486	0.452962	0.999933
ENSG00000153404.14	40.5482	-2.20659	0.959213	-2.30042	0.0214244	0.999933
ENSG00000180537.12	245.735	-0.279158	0.526617	-0.530096	0.596045	0.999933
ENSG00000255240.5	1.08962	-0.0781096	4.81825	-0.0162112	0.987066	0.999933
ENSG00000265556.1	0.481148	0.066627	4.98797	0.0133575	0.989343	0.999933
ENSG00000205097.6	0.760118	0.291533	4.89793	0.0595216	0.952537	0.999933
ENSG00000249462.1	1.91936	-0.266744	4.09038	-0.0652127	0.948005	0.999933
ENSG00000186714.12	9.09733	-0.142248	1.69651	-0.0838477	0.933178	0.999933
ENSG00000109536.11	1003.15	-0.0622884	0.442767	-0.14068	0.888123	0.999933
ENSG00000226390.1	6.91005	-0.0280085	1.95723	-0.0143102	0.988582	0.999933
ENSG00000250666.1	2.72602	2.48889	3.25588	0.764432	0.44461	0.999933
ENSG00000278974.1	79.7909	2.55241	3.71159	0.687685	0.491651	0.999933
ENSG00000235957.1	0.520515	2.58508	4.89464	0.528144	0.597399	0.999933
ENSG00000052802.12	1279.48	-0.0517546	0.429465	-0.120509	0.90408	0.999933
ENSG00000166926.8	1.38649	1.06539	4.73921	0.224803	0.822132	0.999933
ENSG00000277695.1	0.78277	-1.04413	4.87971	-0.213973	0.830568	0.999933
ENSG00000179059.9	6.80316	0.282796	1.93849	0.145885	0.884012	0.999933
ENSG00000105750.14	56.2285	-0.0391035	0.800407	-0.0488545	0.961035	0.999933
ENSG00000239445.5	25.1611	-0.172498	1.09225	-0.157929	0.874513	0.999933
ENSG00000155875.13	4.23117	1.19329	2.71641	0.43929	0.660451	0.999933
ENSG00000239202.3	0.55794	1.89287	4.93498	0.383562	0.701303	0.999933
ENSG00000233941.1	5.61136	-1.35344	2.11503	-0.639915	0.522228	0.999933
ENSG00000139163.15	1002.34	0.122059	0.459697	0.26552	0.790609	0.999933
ENSG00000249747.1	1.14776	-3.58909	4.83167	-0.742826	0.457587	0.999933
ENSG00000270933.1	11.5056	-3.74209	1.72496	-2.16937	0.0300545	0.999933
ENSG00000141376.21	1120.01	0.19434	0.436903	0.444812	0.656456	0.999933
ENSG00000166329.2	0.443723	0.209116	4.88938	0.0427695	0.965885	0.999933
ENSG00000279649.1	29.7582	0.114303	1.06145	0.107686	0.914245	0.999933
ENSG00000258859.1	0.685268	0.746544	4.85415	0.153795	0.877771	0.999933
ENSG00000138760.8	6326.83	0.324017	0.409577	0.791101	0.428885	0.999933
ENSG00000168491.9	85.5164	-0.673222	0.698103	-0.96436	0.334866	0.999933
ENSG00000236206.1	1.4099	1.44968	4.69192	0.308974	0.757342	0.999933
ENSG00000229873.1	14.5122	-1.00256	1.39515	-0.718602	0.472386	0.999933
ENSG00000225406.1	0.887446	0.230422	4.82954	0.0477109	0.961947	0.999933
ENSG00000105576.15	7282.47	-0.298089	0.407453	-0.731592	0.464417	0.999933
ENSG00000231827.3	3.76668	-2.94499	2.89651	-1.01674	0.309278	0.999933
ENSG00000147606.8	8.71995	-0.896547	1.77903	-0.503954	0.614294	0.999933
ENSG00000154743.17	561.684	0.084384	0.457283	0.184533	0.853595	0.999933
ENSG00000249096.6	27.3865	-0.0812674	1.09121	-0.0744746	0.940633	0.999933
ENSG00000180712.3	4.48743	-1.63146	2.36174	-0.690784	0.489701	0.999933
ENSG00000180818.4	28.3949	6.8896	1.64388	4.19107	2.77643e-05	0.0172845
ENSG00000175745.11	2367.01	-0.0875541	0.555531	-0.157604	0.874769	0.999933
ENSG00000173320.10	1403.03	-0.00595394	0.426283	-0.0139671	0.988856	0.999933
ENSG00000225449.3	114.829	-0.46063	0.639446	-0.720358	0.471305	0.999933
ENSG00000273573.1	8.4407	-0.168536	1.74745	-0.0964465	0.923166	0.999933
ENSG00000205339.9	3624.95	0.431185	0.429945	1.00288	0.315917	0.999933
ENSG00000256229.7	69.068	-0.0364657	0.751985	-0.0484926	0.961324	0.999933
ENSG00000013503.9	505.524	0.077042	0.469222	0.164191	0.869581	0.999933
ENSG00000151718.15	724.763	0.403995	0.493707	0.818289	0.413192	0.999933
ENSG00000131477.10	481.166	-0.806519	0.603492	-1.33642	0.181412	0.999933
ENSG00000183431.11	2032.83	0.123289	0.44679	0.275944	0.782591	0.999933
ENSG00000181938.13	397.761	-0.219499	0.48372	-0.453772	0.649993	0.999933
ENSG00000218336.8	1463.91	0.00610039	0.425485	0.0143375	0.988561	0.999933
ENSG00000186160.4	32.8059	-0.394153	0.979313	-0.40248	0.687331	0.999933
ENSG00000133256.12	1054.72	-1.11636	0.46039	-2.4248	0.0153166	0.999933
ENSG00000276704.1	4.23742	-0.177011	2.40854	-0.073493	0.941414	0.999933
ENSG00000198040.10	1649.83	0.0660556	0.440375	0.149999	0.880766	0.999933
ENSG00000248197.1	44.9626	-0.942239	0.87407	-1.07799	0.281038	0.999933
ENSG00000251504.1	4.17433	-2.1767	2.47971	-0.877807	0.380049	0.999933
ENSG00000038002.8	333.331	0.298084	0.501514	0.594369	0.552266	0.999933
ENSG00000106571.12	518.086	0.138182	0.545188	0.253457	0.799915	0.999933
ENSG00000267501.1	1.53647	-1.35339	4.59739	-0.294382	0.768466	0.999933
ENSG00000237691.1	0.995247	0.311176	4.84657	0.0642053	0.948807	0.999933
ENSG00000248174.5	7.87064	-2.37206	1.86733	-1.2703	0.20398	0.999933
ENSG00000135547.8	497.721	0.569564	0.471312	1.20846	0.226869	0.999933
ENSG00000188056.11	4.13533	1.76806	3.07051	0.575822	0.564736	0.999933
ENSG00000112584.13	1518.02	0.121723	0.430832	0.28253	0.777537	0.999933
ENSG00000237642.1	1.2918	-0.296897	4.81143	-0.0617065	0.950797	0.999933
ENSG00000111678.10	3539.34	0.085054	0.423754	0.200715	0.840921	0.999933
ENSG00000174473.15	400.225	-0.289852	0.5575	-0.519914	0.603124	0.999933
ENSG00000252209.1	2.17925	-0.085275	3.86181	-0.0220816	0.982383	0.999933
ENSG00000248339.1	13.8817	0.114922	1.40257	0.0819369	0.934697	0.999933
ENSG00000242747.1	0.95588	-0.674522	4.82314	-0.139851	0.888777	0.999933
ENSG00000274286.1	234.911	0.241471	0.545845	0.442381	0.658214	0.999933
ENSG00000123992.18	1135.32	-0.051607	0.432519	-0.119317	0.905024	0.999933
ENSG00000255517.6	89.0741	0.270417	0.679532	0.397946	0.69067	0.999933
ENSG00000178458.5	7.96423	1.68324	1.82158	0.924059	0.355455	0.999933
ENSG00000196387.9	568.495	0.133194	0.456822	0.291567	0.770618	0.999933
ENSG00000181359.5	0.753702	0.185994	4.87926	0.0381194	0.969593	0.999933
ENSG00000198948.11	2243.34	0.527837	0.540341	0.97686	0.328639	0.999933
ENSG00000154359.12	1101.53	0.226248	0.438074	0.51646	0.605533	0.999933
ENSG00000185596.16	1269.6	-0.272918	0.483934	-0.563958	0.572782	0.999933
ENSG00000249955.1	11.4331	-1.27544	1.54602	-0.824986	0.409379	0.999933
ENSG00000170315.13	28797.1	0.420404	0.404107	1.04033	0.298187	0.999933
ENSG00000248319.1	47.1957	0.231769	0.84989	0.272704	0.785081	0.999933
ENSG00000248540.2	85.4068	-0.654396	0.689298	-0.949366	0.342435	0.999933
ENSG00000251171.1	0.645901	-0.309408	4.85562	-0.0637216	0.949192	0.999933
ENSG00000154447.14	1021.39	0.478167	0.435275	1.09854	0.271969	0.999933
ENSG00000244071.1	1.65992	-2.68933	3.99319	-0.673479	0.500642	0.999933
ENSG00000276710.4	142.272	-0.608436	0.635346	-0.957645	0.338242	0.999933
ENSG00000129116.17	4060.58	0.9864	0.531196	1.85694	0.0633193	0.999933
ENSG00000113811.10	2544.17	0.443074	0.468554	0.945621	0.344342	0.999933
ENSG00000135436.8	7.91943	-0.595589	1.79573	-0.33167	0.740138	0.999933
ENSG00000145020.15	636.037	-0.177285	0.451448	-0.392702	0.69454	0.999933
ENSG00000226091.7	220.241	-0.458452	0.533495	-0.859337	0.390155	0.999933
ENSG00000260552.1	6.52284	1.17005	2.06611	0.566306	0.571186	0.999933
ENSG00000169679.14	25.9433	-0.156479	1.08882	-0.143715	0.885726	0.999933
ENSG00000257563.1	1.42673	-2.48717	4.25557	-0.58445	0.558918	0.999933
ENSG00000215018.9	167.787	-1.11387	0.627994	-1.77369	0.0761139	0.999933
ENSG00000258731.1	3.05164	0.610837	3.1235	0.195562	0.844953	0.999933
ENSG00000170791.17	1395.59	0.0822478	0.448258	0.183483	0.854419	0.999933
ENSG00000176058.11	1255.19	0.08623	0.450892	0.191243	0.848335	0.999933
ENSG00000030419.16	266.634	0.732762	0.593866	1.23388	0.217246	0.999933
ENSG00000232311.1	13.062	-1.38166	1.45437	-0.950004	0.34211	0.999933
ENSG00000029363.15	4225.71	0.473764	0.431871	1.09701	0.272639	0.999933
ENSG00000231359.3	20.5648	-0.692915	1.2043	-0.575368	0.565043	0.999933
ENSG00000250486.3	103.668	-0.274598	0.651243	-0.421652	0.673279	0.999933
ENSG00000183439.7	50.1303	0.633888	0.824051	0.769234	0.441755	0.999933
ENSG00000254960.2	4.93864	0.441853	2.24616	0.196715	0.844051	0.999933
ENSG00000121089.4	2.58392	1.39265	3.00077	0.464099	0.642577	0.999933
ENSG00000137880.5	256.58	0.0129569	0.514092	0.0252035	0.979893	0.999933
ENSG00000050393.11	1366.02	0.0890786	0.432396	0.206012	0.836782	0.999933
ENSG00000261504.1	32.054	1.39153	1.03885	1.33948	0.180413	0.999933
ENSG00000250227.1	1.55524	-3.6812	4.51102	-0.816048	0.414473	0.999933
ENSG00000151005.4	2.06534	2.36402	3.67259	0.643694	0.519774	0.999933
ENSG00000124343.12	1.16836	1.27824	4.8296	0.264669	0.791265	0.999933
ENSG00000225279.1	10.1877	-0.0896206	1.61255	-0.0555771	0.955679	0.999933
ENSG00000145414.8	321.32	0.337574	0.49656	0.679825	0.496615	0.999933
ENSG00000118292.8	637.807	0.275764	0.462784	0.595882	0.551254	0.999933
ENSG00000267261.5	15.5444	1.77139	1.54147	1.14915	0.250494	0.999933
ENSG00000234917.2	33.3571	-0.472941	0.972675	-0.486228	0.626806	0.999933
ENSG00000141504.11	3107.02	-0.0939117	0.416441	-0.22551	0.821582	0.999933
ENSG00000276672.1	15.6461	-0.084251	1.34734	-0.0625314	0.95014	0.999933
ENSG00000279796.1	6.36269	-0.395669	2.14618	-0.184359	0.853732	0.999933
ENSG00000271980.1	14.8144	1.05844	1.3743	0.770168	0.4412	0.999933
ENSG00000204842.14	1960.9	0.341995	0.441525	0.774577	0.43859	0.999933
ENSG00000177225.16	2966.38	-0.33959	0.415713	-0.816884	0.413995	0.999933
ENSG00000138468.15	697.979	0.0735845	0.528731	0.139172	0.889314	0.999933
ENSG00000279700.1	22.4692	-0.970612	1.17644	-0.825045	0.409346	0.999933
ENSG00000164123.6	0.714336	-1.11392	4.86199	-0.229108	0.818785	0.999933
ENSG00000144455.13	656.57	0.436937	0.449993	0.970987	0.331555	0.999933
ENSG00000171503.11	1269.06	0.233187	0.452866	0.514913	0.606614	0.999933
ENSG00000230499.1	2.99227	-1.45827	2.83378	-0.514601	0.606832	0.999933
ENSG00000236670.1	3.14079	-2.49035	3.11266	-0.800071	0.42367	0.999933
ENSG00000205208.4	113.617	0.45588	0.631737	0.721629	0.470522	0.999933
ENSG00000213178.3	825.08	-0.0650976	0.473685	-0.137428	0.890692	0.999933
ENSG00000164924.17	22584.5	-0.165337	0.414899	-0.398499	0.690263	0.999933
ENSG00000164124.10	2576.16	0.477652	0.437814	1.09099	0.275276	0.999933
ENSG00000227729.3	1.16836	1.27824	4.8296	0.264669	0.791265	0.999933
ENSG00000164125.15	1617.6	0.0585993	0.532833	0.109977	0.912428	0.999933
ENSG00000263164.1	50.5909	-0.968157	0.847535	-1.14232	0.253321	0.999933
ENSG00000234111.6	5.18618	2.28963	2.49608	0.917289	0.358991	0.999933
ENSG00000268884.1	1.30329	1.53372	4.4644	0.343545	0.731189	0.999933
ENSG00000242791.2	39.9927	-0.174224	0.897834	-0.194049	0.846137	0.999933
ENSG00000211893.3	29.4095	2.29913	1.05592	2.17738	0.0294519	0.999933
ENSG00000120251.18	6863.97	0.0301087	0.421237	0.0714769	0.943018	0.999933
ENSG00000105647.15	3847.46	-0.400897	0.411383	-0.97451	0.329803	0.999933
ENSG00000252539.1	1.86764	-0.158529	3.84757	-0.0412023	0.967135	0.999933
ENSG00000114988.11	970.79	0.483749	0.487928	0.991436	0.321472	0.999933
ENSG00000138036.18	1133.83	-0.100337	0.431263	-0.232659	0.816027	0.999933
ENSG00000225760.2	14.1028	0.812739	1.49678	0.542992	0.587135	0.999933
ENSG00000256043.2	889.221	-0.277897	0.438146	-0.634257	0.525913	0.999933
ENSG00000182533.6	6.90221	2.0901	2.07076	1.00934	0.312812	0.999933
ENSG00000223635.1	1.12705	0.721321	4.73445	0.152356	0.878906	0.999933
ENSG00000242600.7	59.727	-0.57087	0.784106	-0.728053	0.466581	0.999933
ENSG00000249698.1	0.685268	0.746544	4.85415	0.153795	0.877771	0.999933
ENSG00000164114.18	1062.29	0.14147	0.463891	0.304963	0.760394	0.999933
ENSG00000189320.8	15.4844	0.530072	1.35149	0.392212	0.694901	0.999933
ENSG00000161682.14	1183.48	-0.307961	0.430474	-0.7154	0.474362	0.999933
ENSG00000250538.5	16.004	1.12007	1.33046	0.84187	0.399861	0.999933
ENSG00000222582.1	0.472791	-2.30282	4.89469	-0.470473	0.638017	0.999933
ENSG00000260918.1	2255.7	-0.0139556	0.478475	-0.0291669	0.976731	0.999933
ENSG00000121207.11	254.703	0.454977	0.646049	0.704246	0.48128	0.999933
ENSG00000165195.15	536.32	1.23457	0.472532	2.61267	0.00898382	0.830503
ENSG00000161654.9	1007.68	0.325356	0.435139	0.747704	0.454639	0.999933
ENSG00000280241.3	4.62194	-2.43607	2.63613	-0.924107	0.35543	0.999933
ENSG00000076258.9	79.6237	0.490836	0.704402	0.696813	0.48592	0.999933
ENSG00000164744.12	15.7025	-2.43934	1.42972	-1.70616	0.0879777	0.999933
ENSG00000227512.1	11.1601	-0.610046	1.58074	-0.385925	0.699552	0.999933
ENSG00000243883.3	1.24321	2.40413	4.52026	0.531856	0.594825	0.999933
ENSG00000247516.5	451.4	-0.296602	0.496588	-0.59728	0.55032	0.999933
ENSG00000109654.14	4986.34	0.313818	0.472788	0.66376	0.506844	0.999933
ENSG00000151376.16	2227.76	-0.746734	0.453019	-1.64835	0.0992811	0.999933
ENSG00000137460.8	573.539	-0.0195522	0.457684	-0.0427199	0.965925	0.999933
ENSG00000231841.1	0.722693	1.40853	4.86424	0.289569	0.772146	0.999933
ENSG00000169989.2	49.6206	0.148242	0.842183	0.176021	0.860277	0.999933
ENSG00000235303.1	8.67718	-0.0528772	1.73212	-0.0305274	0.975646	0.999933
ENSG00000268471.5	149.685	0.743855	0.582574	1.27684	0.201658	0.999933
ENSG00000184292.6	11.0331	0.307268	1.6196	0.189719	0.84953	0.999933
ENSG00000171608.15	576.415	0.114206	0.457708	0.249518	0.80296	0.999933
ENSG00000100697.14	1897.37	0.52455	0.46041	1.13931	0.254574	0.999933
ENSG00000205333.5	0.520515	2.58508	4.89464	0.528144	0.597399	0.999933
ENSG00000270883.1	2.4977	-4.70117	3.67994	-1.27751	0.201422	0.999933
ENSG00000268262.1	14.8004	2.44892	1.64093	1.4924	0.135595	0.999933
ENSG00000228330.1	7.47452	-0.508768	1.83885	-0.276678	0.782028	0.999933
ENSG00000230563.2	1.38649	1.06539	4.73921	0.224803	0.822132	0.999933
ENSG00000278978.1	17.3784	-2.15122	1.31034	-1.64172	0.100647	0.999933
ENSG00000253852.1	8.93206	-3.89295	2.07136	-1.87942	0.0601874	0.999933
ENSG00000270681.1	37.8524	-0.0457362	0.949211	-0.0481834	0.96157	0.999933
ENSG00000225254.2	1.48368	-3.71606	4.60023	-0.807799	0.419206	0.999933
ENSG00000201264.1	0.443723	0.209116	4.88938	0.0427695	0.965885	0.999933
ENSG00000145425.9	21924.5	0.105988	0.432863	0.244852	0.806571	0.999933
ENSG00000138835.22	1316.34	0.676526	0.440019	1.53749	0.124172	0.999933
ENSG00000280375.1	52.4437	-0.207771	0.810056	-0.256489	0.797573	0.999933
ENSG00000116260.16	1885.88	0.00181818	0.424901	0.00427906	0.996586	0.999933
ENSG00000253930.1	7.92847	2.3136	1.87159	1.23617	0.216396	0.999933
ENSG00000229795.2	1.79279	1.42482	3.52863	0.403789	0.686368	0.999933
ENSG00000176386.8	706.854	0.16889	0.447049	0.377789	0.705587	0.999933
ENSG00000249752.1	7.39849	-0.607519	1.88905	-0.3216	0.747756	0.999933
ENSG00000279460.1	1.37054	0.777775	4.72717	0.164533	0.869312	0.999933
ENSG00000201846.1	0.270613	-1.21555	4.9756	-0.244301	0.806997	0.999933
ENSG00000171100.14	991.055	0.0932838	0.449615	0.207475	0.835639	0.999933
ENSG00000236991.6	10.9624	-0.975797	1.56427	-0.623803	0.532757	0.999933
ENSG00000273893.1	44.0112	-0.0260596	0.864222	-0.0301538	0.975944	0.999933
ENSG00000202191.1	0.645901	-0.309408	4.85562	-0.0637216	0.949192	0.999933
ENSG00000132693.12	2.64799	-2.32621	3.69242	-0.629995	0.528698	0.999933
ENSG00000167110.16	2533.32	0.100871	0.416965	0.241917	0.808845	0.999933
ENSG00000256943.1	3.036	1.78595	2.80898	0.635802	0.524905	0.999933
ENSG00000280219.1	28.8613	1.38098	1.03809	1.33031	0.183415	0.999933
ENSG00000186340.14	1152.48	0.485764	0.430319	1.12885	0.258963	0.999933
ENSG00000229019.1	0.743404	-2.86025	4.86075	-0.588438	0.556238	0.999933
ENSG00000279128.1	9.54175	3.08518	2.0247	1.52377	0.127565	0.999933
ENSG00000130595.16	8.10878	-1.02548	1.85206	-0.553694	0.579788	0.999933
ENSG00000212125.2	26.2512	0.144291	1.0818	0.133381	0.893892	0.999933
ENSG00000196550.10	74.7771	-0.0401975	0.723756	-0.0555402	0.955708	0.999933
ENSG00000254862.5	21.5891	-0.158419	1.17967	-0.134291	0.893172	0.999933
ENSG00000171860.4	508.404	0.229756	0.669377	0.343238	0.731419	0.999933
ENSG00000163453.11	8639.7	-0.265949	0.409567	-0.649341	0.516118	0.999933
ENSG00000189056.13	1268.11	0.883325	0.476248	1.85476	0.0636307	0.999933
ENSG00000186026.6	101.509	-0.03274	0.668324	-0.0489881	0.960929	0.999933
ENSG00000260139.6	8.27606	-1.12225	1.76816	-0.634698	0.525625	0.999933
ENSG00000259941.1	13.5114	1.00642	1.43246	0.702586	0.482314	0.999933
ENSG00000178522.14	96.1455	-1.40612	0.719248	-1.95498	0.050585	0.999933
ENSG00000251687.1	0.984948	-1.76927	4.82769	-0.366484	0.714004	0.999933
ENSG00000105519.14	1469.47	-1.7904	0.617846	-2.89781	0.00375784	0.508958
ENSG00000178502.5	104.648	0.855027	0.658976	1.29751	0.194456	0.999933
ENSG00000151612.15	994.902	0.227568	0.443011	0.513685	0.607472	0.999933
ENSG00000046889.18	2321.8	0.204521	0.565756	0.3615	0.717726	0.999933
ENSG00000254277.1	2.08012	3.08564	3.69307	0.835522	0.403424	0.999933
ENSG00000278943.1	0.714336	-1.11392	4.86199	-0.229108	0.818785	0.999933
ENSG00000185065.6	24.8563	-0.597662	1.102	-0.542345	0.587581	0.999933
ENSG00000272727.1	2.58198	0.281837	3.01005	0.093632	0.925401	0.999933
ENSG00000213411.2	52.1605	0.481258	0.82076	0.586356	0.557636	0.999933
ENSG00000233913.7	107.513	6.10317	1.13383	5.38277	7.33465e-08	0.000113161
ENSG00000250361.6	1.53335	0.017179	4.49496	0.00382183	0.996951	0.999933
ENSG00000251423.2	3.90285	-0.308692	2.47989	-0.124478	0.900936	0.999933
ENSG00000250456.1	25.6202	-0.00194264	1.11134	-0.00174801	0.998605	0.999933
ENSG00000251600.5	13.5279	-1.19555	1.44468	-0.827558	0.407921	0.999933
ENSG00000249741.2	4.8495	0.897922	2.23959	0.400931	0.688471	0.999933
ENSG00000254777.5	5.37358	0.450217	2.18266	0.20627	0.83658	0.999933
ENSG00000225411.2	86.6092	0.174508	0.681434	0.256089	0.797882	0.999933
ENSG00000188373.4	2.3236	4.75528	3.79942	1.25158	0.210723	0.999933
ENSG00000223839.7	842.15	-0.601374	0.44671	-1.34623	0.178229	0.999933
ENSG00000130589.16	497.606	1.03645	0.488907	2.11993	0.0340123	0.999933
ENSG00000249664.1	3.24206	2.45904	2.80397	0.876983	0.380496	0.999933
ENSG00000243175.1	10.0713	-0.139975	1.63094	-0.0858245	0.931606	0.999933
ENSG00000250977.1	1.41837	-3.88797	4.66651	-0.833164	0.404752	0.999933
ENSG00000189221.9	2812.36	0.397845	0.458044	0.868573	0.385081	0.999933
ENSG00000105894.11	5228.51	-0.228198	0.423904	-0.538324	0.590353	0.999933
ENSG00000183935.5	361.063	0.365883	0.542049	0.675	0.499676	0.999933
ENSG00000248747.1	0.924871	0.960827	4.82757	0.199029	0.84224	0.999933
ENSG00000075223.13	125.178	-0.371657	0.613382	-0.605915	0.544571	0.999933
ENSG00000283462.1	52.3586	-0.105834	0.930672	-0.113718	0.909461	0.999933
ENSG00000273472.1	27.1679	0.0527018	1.10777	0.0475748	0.962055	0.999933
ENSG00000254706.2	1.25244	-0.986154	4.82375	-0.204437	0.838012	0.999933
ENSG00000109436.7	1286.24	0.0421255	0.432982	0.0972916	0.922495	0.999933
ENSG00000145740.18	701.439	-0.0516018	0.449532	-0.11479	0.908611	0.999933
ENSG00000085449.14	1033.28	0.7002	0.450859	1.55304	0.120414	0.999933
ENSG00000256699.1	1.22455	-2.15654	4.53586	-0.475442	0.634472	0.999933
ENSG00000085871.8	512.959	0.197644	0.467673	0.422612	0.672578	0.999933
ENSG00000233766.7	4.30585	-0.069772	2.41987	-0.0288329	0.976998	0.999933
ENSG00000272717.1	5.67703	2.53475	2.44531	1.03657	0.299935	0.999933
ENSG00000186314.11	40.0159	-0.530969	0.910207	-0.583349	0.559658	0.999933
ENSG00000151572.16	351.413	0.0137735	0.491302	0.0280348	0.977634	0.999933
ENSG00000145391.13	1873.94	0.370777	0.436581	0.849273	0.395729	0.999933
ENSG00000167721.10	1406.15	0.277887	0.426246	0.65194	0.51444	0.999933
ENSG00000164134.12	964.383	0.564285	0.472568	1.19408	0.232445	0.999933
ENSG00000261553.5	173.012	-0.651684	0.56805	-1.14723	0.251286	0.999933
ENSG00000172724.11	166.214	-4.54313	0.744325	-6.10369	1.03645e-09	2.45188e-06
ENSG00000089558.8	617.025	-0.618021	0.462042	-1.33759	0.181032	0.999933
ENSG00000259706.1	17.7792	1.35641	1.27571	1.06326	0.287665	0.999933
ENSG00000133026.12	4306.73	0.064076	0.426287	0.150312	0.880519	0.999933
ENSG00000133110.14	7.87807	-3.30449	2.12657	-1.55391	0.120207	0.999933
ENSG00000213025.2	1.14776	-3.58909	4.83167	-0.742826	0.457587	0.999933
ENSG00000225532.1	1.28063	2.28342	4.50185	0.507217	0.612002	0.999933
ENSG00000227188.1	12.8729	0.0744385	1.47379	0.0505081	0.959717	0.999933
ENSG00000227542.1	4.30796	1.50013	2.68249	0.559229	0.576005	0.999933
ENSG00000249513.2	0.520515	2.58508	4.89464	0.528144	0.597399	0.999933
ENSG00000123684.12	3298.69	-0.200321	0.413431	-0.484534	0.628007	0.999933
ENSG00000127589.4	2.08606	0.887698	3.64516	0.243528	0.807597	0.999933
ENSG00000249463.1	0.512158	-0.0657349	4.96668	-0.0132352	0.98944	0.999933
ENSG00000278959.1	29.4091	-0.392373	1.07506	-0.364976	0.715129	0.999933
ENSG00000226904.1	6.60122	-2.51822	2.25693	-1.11577	0.26452	0.999933
ENSG00000184139.8	24.4594	-1.82928	1.25513	-1.45744	0.144994	0.999933
ENSG00000270361.1	1.90982	-0.621733	3.39613	-0.183071	0.854742	0.999933
ENSG00000074410.13	4304.27	-0.12781	0.434966	-0.293839	0.768881	0.999933
ENSG00000253873.5	359.932	0.193575	0.526072	0.367963	0.712901	0.999933
ENSG00000242950.6	169.091	0.195954	0.580313	0.33767	0.735612	0.999933
ENSG00000151470.12	447.895	0.213363	0.470808	0.453186	0.650415	0.999933
ENSG00000228127.2	36.1046	-0.624264	0.976538	-0.639263	0.522652	0.999933
ENSG00000251432.6	71.2607	-0.765068	0.798379	-0.958276	0.337924	0.999933
ENSG00000168874.12	848.769	0.517333	0.455136	1.13666	0.255682	0.999933
ENSG00000164040.16	1458.79	0.262796	0.44484	0.590765	0.554678	0.999933
ENSG00000248394.1	0.76206	3.12523	4.86201	0.642786	0.520363	0.999933
ENSG00000164074.14	383.962	0.435559	0.480611	0.90626	0.364798	0.999933
ENSG00000164073.9	515.536	-0.281504	0.464521	-0.606008	0.54451	0.999933
ENSG00000238077.1	1.3893	-2.351	4.29598	-0.547256	0.584203	0.999933
ENSG00000214942.4	2.44269	-2.69504	3.42425	-0.787047	0.431254	0.999933
ENSG00000104067.16	5263.41	0.345539	0.455735	0.758203	0.44833	0.999933
ENSG00000250292.1	3.1436	-3.59549	3.08779	-1.16442	0.244252	0.999933
ENSG00000244021.4	3.04241	2.2617	3.10957	0.727336	0.46702	0.999933
ENSG00000187051.8	2725.5	0.0688992	0.415158	0.165959	0.868189	0.999933
ENSG00000228700.1	0.683326	-0.854949	4.89231	-0.174754	0.861273	0.999933
ENSG00000164070.11	1459.44	1.30157	0.438804	2.96617	0.00301532	0.451471
ENSG00000241837.6	6793.4	-0.156259	0.432728	-0.361103	0.718023	0.999933
ENSG00000005156.11	952.218	-0.222688	0.435895	-0.510876	0.609438	0.999933
ENSG00000256771.2	212.686	0.149371	0.579621	0.257705	0.796635	0.999933
ENSG00000151475.5	2.38143	-0.215192	3.71913	-0.0578609	0.953859	0.999933
ENSG00000268423.4	2.13065	2.08896	3.58707	0.582358	0.560326	0.999933
ENSG00000283208.1	36.0628	-0.648546	0.940815	-0.689346	0.490606	0.999933
ENSG00000267489.3	3.49013	-0.37128	2.58968	-0.143369	0.885998	0.999933
ENSG00000277109.1	1.55524	-3.6812	4.51102	-0.816048	0.414473	0.999933
ENSG00000248491.5	1.37054	0.777775	4.72717	0.164533	0.869312	0.999933
ENSG00000165194.15	234.923	-0.242668	0.546806	-0.443792	0.657193	0.999933
ENSG00000107815.7	280.055	0.119288	0.512795	0.232623	0.816055	0.999933
ENSG00000234009.1	1.27228	0.627481	4.08488	0.153611	0.877917	0.999933
ENSG00000100767.15	1971.87	0.521398	0.487486	1.06957	0.284815	0.999933
ENSG00000132661.3	260.548	0.318595	0.540493	0.589452	0.555558	0.999933
ENSG00000069431.11	977.625	0.470425	0.47704	0.986134	0.324067	0.999933
ENSG00000196159.11	314.81	0.185185	0.506963	0.365282	0.714901	0.999933
ENSG00000258446.1	2.03521	-2.16092	3.62893	-0.595471	0.551529	0.999933
ENSG00000065371.17	13.4221	-0.376716	1.48091	-0.254381	0.799201	0.999933
ENSG00000205643.10	230.167	-0.258861	0.542049	-0.477561	0.632963	0.999933
ENSG00000269533.5	15.3708	0.45927	1.35175	0.33976	0.734037	0.999933
ENSG00000249125.1	2.25917	0.263313	3.20326	0.0822015	0.934486	0.999933
ENSG00000127863.15	170.336	-0.381267	0.574905	-0.663183	0.507213	0.999933
ENSG00000145375.7	133.638	0.119943	0.597974	0.200582	0.841026	0.999933
ENSG00000181004.9	277.641	0.137743	0.508881	0.270679	0.786638	0.999933
ENSG00000224786.1	26.9547	-0.833771	1.0839	-0.769231	0.441756	0.999933
ENSG00000227145.1	5.27462	2.74699	2.76372	0.993945	0.32025	0.999933
ENSG00000138688.15	8268.07	0.623503	0.495813	1.25754	0.208559	0.999933
ENSG00000125352.5	460.327	-0.0409746	0.50148	-0.0817073	0.934879	0.999933
ENSG00000260118.1	29.852	-0.783639	1.01756	-0.770113	0.441233	0.999933
ENSG00000177548.12	551.49	-0.512507	0.484864	-1.05701	0.290506	0.999933
ENSG00000138686.9	713.968	0.0456126	0.447454	0.101938	0.918806	0.999933
ENSG00000100433.15	245.795	-0.359504	0.577906	-0.62208	0.533889	0.999933
ENSG00000164144.15	551.665	0.250803	0.483619	0.518596	0.604042	0.999933
ENSG00000186867.10	3.64534	-0.625489	2.59821	-0.240738	0.809758	0.999933
ENSG00000267452.1	47.3582	-0.18194	0.841906	-0.216105	0.828906	0.999933
ENSG00000253766.1	11.1283	-1.19806	1.55273	-0.771584	0.440361	0.999933
ENSG00000173376.13	65.9733	0.25957	0.969859	0.267636	0.788979	0.999933
ENSG00000004534.14	4399.13	-0.376113	0.416479	-0.903079	0.366484	0.999933
ENSG00000231925.11	2941.66	-0.179631	0.419954	-0.427738	0.668842	0.999933
ENSG00000258888.1	4.80538	0.648911	2.36328	0.274581	0.783638	0.999933
ENSG00000229240.8	5.44003	-2.35601	2.58006	-0.913161	0.361158	0.999933
ENSG00000223906.1	0.443723	0.209116	4.88938	0.0427695	0.965885	0.999933
ENSG00000203397.2	1.12705	0.721321	4.73445	0.152356	0.878906	0.999933
ENSG00000221245.1	1.3583	-2.40642	4.38492	-0.548796	0.583146	0.999933
ENSG00000198929.12	312.18	-0.771441	0.558042	-1.38241	0.166847	0.999933
ENSG00000273014.1	12.7032	-0.533183	1.4934	-0.357026	0.721072	0.999933
ENSG00000250950.1	8.48628	-1.7597	1.78748	-0.984454	0.324892	0.999933
ENSG00000198010.12	1137.68	-0.210942	0.435405	-0.484475	0.628049	0.999933
ENSG00000250310.1	3.70779	-1.27394	2.68087	-0.475194	0.634648	0.999933
ENSG00000257918.1	36.222	0.740775	0.995155	0.744382	0.456646	0.999933
ENSG00000228372.7	2.93532	0.566014	3.16809	0.178661	0.858204	0.999933
ENSG00000130528.11	93.2372	0.451083	0.672282	0.670973	0.502238	0.999933
ENSG00000227382.1	4.3318	-0.619346	2.36025	-0.262408	0.793007	0.999933
ENSG00000198771.10	450.259	-0.44617	0.515264	-0.865907	0.386541	0.999933
ENSG00000251372.5	144.078	0.688174	0.631915	1.08903	0.276141	0.999933
ENSG00000197498.12	759.512	0.182815	0.446755	0.409207	0.682387	0.999933
ENSG00000107262.17	3531.26	-0.230389	0.425663	-0.541248	0.588336	0.999933
ENSG00000260091.1	0.549583	0.0537984	4.8925	0.0109961	0.991227	0.999933
ENSG00000261610.1	4.12368	1.01789	2.46609	0.412755	0.679786	0.999933
ENSG00000130349.9	608.44	-0.221299	0.458619	-0.482533	0.629427	0.999933
ENSG00000217482.2	2.0674	-2.87819	3.74465	-0.768612	0.442123	0.999933
ENSG00000267372.2	285.892	-0.753353	0.550291	-1.36901	0.170996	0.999933
ENSG00000249244.1	12.91	0.539395	1.5437	0.349418	0.726776	0.999933
ENSG00000145384.3	6.50074	-1.03847	1.98945	-0.521985	0.601681	0.999933
ENSG00000145390.11	955.334	0.930098	0.500037	1.86006	0.0628774	0.999933
ENSG00000215196.4	54.8613	0.369576	0.806784	0.458086	0.646891	0.999933
ENSG00000280551.1	9.84423	1.12386	1.651	0.680717	0.49605	0.999933
ENSG00000231527.5	49.7472	-0.64245	0.832248	-0.771945	0.440147	0.999933
ENSG00000151687.14	89.0818	0.260158	0.704353	0.369357	0.711861	0.999933
ENSG00000260404.3	360.814	0.261539	0.485078	0.53917	0.58977	0.999933
ENSG00000270394.3	6.18827	0.484847	2.01387	0.240754	0.809746	0.999933
ENSG00000233626.2	9.67353	1.62044	1.6763	0.966678	0.333705	0.999933
ENSG00000145349.16	1398.65	0.438178	0.433555	1.01067	0.312177	0.999933
ENSG00000280048.1	3.38146	1.02109	2.66681	0.382889	0.701802	0.999933
ENSG00000184575.11	3433.96	0.292912	0.44466	0.658732	0.510068	0.999933
ENSG00000234841.4	2.7017	0.521217	3.52652	0.147799	0.882501	0.999933
ENSG00000145362.17	15126.8	0.240972	0.423513	0.568984	0.569367	0.999933
ENSG00000240847.3	0.481148	0.066627	4.98797	0.0133575	0.989343	0.999933
ENSG00000112902.11	827.63	-0.416394	0.44366	-0.938544	0.347965	0.999933
ENSG00000207146.1	3.5988	-1.91833	2.62107	-0.731886	0.464238	0.999933
ENSG00000136485.14	2890.54	0.00870729	0.42268	0.0206002	0.983565	0.999933
ENSG00000171793.13	839.406	-0.229363	0.469725	-0.488293	0.625342	0.999933
ENSG00000167355.7	2.09857	-2.68618	4.0522	-0.662895	0.507398	0.999933
ENSG00000199145.1	1.16447	-1.28719	4.78917	-0.26877	0.788107	0.999933
ENSG00000249509.1	3.14661	-0.0930509	2.76111	-0.0337005	0.973116	0.999933
ENSG00000099995.18	3041.66	0.296071	0.416631	0.710631	0.477313	0.999933
ENSG00000182196.13	5288.37	-0.163233	0.431082	-0.378658	0.704942	0.999933
ENSG00000178403.3	46.5626	1.17315	0.860112	1.36395	0.172582	0.999933
ENSG00000185386.14	3048.01	-0.614852	0.415175	-1.48095	0.138621	0.999933
ENSG00000140563.14	262.3	0.583457	0.513895	1.13536	0.256223	0.999933
ENSG00000223198.1	1.58226	1.87108	4.09119	0.457344	0.647424	0.999933
ENSG00000253676.1	0.78277	-1.04413	4.87971	-0.213973	0.830568	0.999933
ENSG00000182021.10	3.0078	0.326142	2.80887	0.116111	0.907564	0.999933
ENSG00000128510.10	18.1493	-0.59466	1.27311	-0.467091	0.640435	0.999933
ENSG00000260859.1	0.848079	-0.612569	4.83998	-0.126564	0.899285	0.999933
ENSG00000164093.15	6.42986	5.92562	2.60898	2.27124	0.0231323	0.999933
ENSG00000251079.6	55.9947	-0.371225	0.84382	-0.439934	0.659985	0.999933
ENSG00000005206.16	2229.58	-0.687687	0.424624	-1.61952	0.105335	0.999933
ENSG00000153002.11	9.20082	0.00202178	1.67517	0.00120691	0.999037	0.999933
ENSG00000169203.16	2043.13	-0.432033	0.458944	-0.941365	0.346518	0.999933
ENSG00000138798.11	73.8863	1.6171	0.812031	1.99143	0.046434	0.999933
ENSG00000183423.11	25.7311	0.340409	1.07401	0.316951	0.751281	0.999933
ENSG00000205403.12	591.918	-0.124387	0.463531	-0.268346	0.788433	0.999933
ENSG00000278172.1	0.714336	-1.11392	4.86199	-0.229108	0.818785	0.999933
ENSG00000138794.9	175.472	0.261728	0.560896	0.466624	0.640769	0.999933
ENSG00000138802.11	1108.52	0.684379	0.463318	1.47713	0.139642	0.999933
ENSG00000259705.1	29.7098	-0.100744	1.04574	-0.0963377	0.923252	0.999933
ENSG00000206601.1	0.481148	0.066627	4.98797	0.0133575	0.989343	0.999933
ENSG00000198856.12	695.049	0.334418	0.447377	0.747508	0.454757	0.999933
ENSG00000233984.1	20.3431	1.85393	1.2129	1.52852	0.126384	0.999933
ENSG00000232021.6	17.9806	0.584279	1.27607	0.457874	0.647043	0.999933
ENSG00000163464.7	61.0262	2.38717	0.868683	2.74803	0.00599544	0.648027
ENSG00000224944.1	8.67076	-0.263685	1.73406	-0.152062	0.879138	0.999933
ENSG00000138795.9	479.653	0.111311	0.492707	0.225918	0.821265	0.999933
ENSG00000155016.17	854.3	0.470765	0.55158	0.853484	0.393391	0.999933
ENSG00000250060.1	4.08862	0.996621	2.80607	0.355167	0.722465	0.999933
ENSG00000254233.1	2.53501	1.72512	3.35891	0.513594	0.607536	0.999933
ENSG00000131089.14	7960.05	-0.2098	0.410793	-0.51072	0.609547	0.999933
ENSG00000151233.10	388.629	0.182914	0.542127	0.337402	0.735814	0.999933
ENSG00000164023.14	337.256	0.0931223	0.580122	0.160522	0.87247	0.999933
ENSG00000115884.10	30.0705	-0.175926	1.02253	-0.17205	0.863399	0.999933
ENSG00000138801.8	3211.3	0.154479	0.413693	0.373415	0.70884	0.999933
ENSG00000119630.13	329.759	0.347938	0.499737	0.696242	0.486277	0.999933
ENSG00000143553.10	1167.92	0.0695706	0.430038	0.161778	0.871481	0.999933
ENSG00000166501.12	17448.5	-0.50846	0.409978	-1.24021	0.214896	0.999933
ENSG00000258675.1	6.90665	1.91901	2.22025	0.864324	0.38741	0.999933
ENSG00000164022.16	1214.42	0.109036	0.428926	0.254207	0.799335	0.999933
ENSG00000068615.17	2442.26	-0.355102	0.429081	-0.827588	0.407904	0.999933
ENSG00000001084.10	2018.39	0.37314	0.45808	0.814574	0.415316	0.999933
ENSG00000197744.5	1.84333	-0.774859	3.8121	-0.203263	0.838929	0.999933
ENSG00000236699.8	7.95556	0.697148	1.79733	0.38788	0.698105	0.999933
ENSG00000249264.1	8.12586	1.62024	1.82543	0.887593	0.37476	0.999933
ENSG00000129810.14	4.09338	-0.465826	2.46953	-0.18863	0.850383	0.999933
ENSG00000251259.1	21.391	-1.50527	1.18278	-1.27266	0.203139	0.999933
ENSG00000233613.5	4.74332	0.266099	2.3442	0.113514	0.909623	0.999933
ENSG00000248529.5	2.71853	-1.24554	2.94572	-0.422831	0.672419	0.999933
ENSG00000116455.13	913.764	-0.0154198	0.438235	-0.0351862	0.971931	0.999933
ENSG00000261051.1	39.2505	1.62845	1.10477	1.47401	0.140478	0.999933
ENSG00000272414.5	288.385	0.243116	0.506782	0.479726	0.631423	0.999933
ENSG00000271730.1	31.4916	-1.14364	1.00805	-1.13451	0.256581	0.999933
ENSG00000250670.1	1.30329	1.53372	4.4644	0.343545	0.731189	0.999933
ENSG00000147164.11	1503.07	0.110868	0.42569	0.260442	0.794523	0.999933
ENSG00000168772.10	328.041	0.0412581	0.528622	0.0780483	0.93779	0.999933
ENSG00000277734.6	445.386	0.136946	0.694027	0.197322	0.843576	0.999933
ENSG00000235436.10	103.428	-1.03213	0.651687	-1.58378	0.113243	0.999933
ENSG00000278195.1	37.5752	0.139146	0.958258	0.145207	0.884548	0.999933
ENSG00000123095.5	3300.04	0.413814	0.4129	1.00221	0.316241	0.999933
ENSG00000188730.4	176.846	-0.367945	0.569949	-0.645575	0.518554	0.999933
ENSG00000164037.16	45.5393	0.345792	0.856596	0.403682	0.686447	0.999933
ENSG00000224114.1	2.9975	-0.776939	2.79315	-0.278159	0.78089	0.999933
ENSG00000246560.2	79.3333	1.06384	0.708992	1.5005	0.133486	0.999933
ENSG00000166783.20	3940.52	0.0870681	0.441328	0.197287	0.843603	0.999933
ENSG00000109332.19	5545.13	0.696539	0.442644	1.57359	0.115583	0.999933
ENSG00000248971.2	7.34815	2.07333	1.89912	1.09173	0.274951	0.999933
ENSG00000275695.1	3.59762	-2.31428	2.87079	-0.806146	0.420158	0.999933
ENSG00000248161.5	65.4595	0.110367	0.763835	0.144491	0.885113	0.999933
ENSG00000241144.3	0.76206	3.12523	4.86201	0.642786	0.520363	0.999933
ENSG00000282556.1	5.68415	0.217133	2.13606	0.101651	0.919034	0.999933
ENSG00000236304.1	48.2695	-0.33981	0.850614	-0.399488	0.689534	0.999933
ENSG00000267194.1	206.256	-0.654506	0.549217	-1.19171	0.233376	0.999933
ENSG00000162753.11	92.7345	-1.00055	0.685204	-1.46022	0.144228	0.999933
ENSG00000235106.9	1864.29	-0.071504	0.437685	-0.163369	0.870228	0.999933
ENSG00000203740.3	2.86257	0.816616	3.22274	0.253392	0.799965	0.999933
ENSG00000260417.1	7.05587	0.10353	1.89316	0.054686	0.956389	0.999933
ENSG00000243818.4	1.43509	-1.78161	4.27238	-0.417007	0.676673	0.999933
ENSG00000259032.2	0.887446	0.230422	4.82954	0.0477109	0.961947	0.999933
ENSG00000218418.2	1.96784	3.05312	3.73178	0.818141	0.413277	0.999933
ENSG00000181634.7	15.3367	1.29283	1.3537	0.955033	0.339561	0.999933
ENSG00000164032.11	3530.16	-0.0701504	0.41632	-0.168501	0.866189	0.999933
ENSG00000166446.14	1346.21	0.553649	0.427415	1.29534	0.195202	0.999933
ENSG00000179546.4	507.207	-0.493421	0.479869	-1.02824	0.303837	0.999933
ENSG00000231200.1	3.88807	-0.662909	2.47286	-0.268074	0.788643	0.999933
ENSG00000237560.5	0.685268	0.746544	4.85415	0.153795	0.877771	0.999933
ENSG00000165138.17	759.843	-0.205338	0.443845	-0.462635	0.643626	0.999933
ENSG00000070190.12	38.9321	-0.771291	1.01609	-0.759077	0.447806	0.999933
ENSG00000278934.1	17.5578	0.54254	1.28305	0.422852	0.672403	0.999933
ENSG00000185960.13	3.44618	2.34981	2.75901	0.851686	0.394388	0.999933
ENSG00000102878.16	1655.2	-0.112928	0.424843	-0.265811	0.790385	0.999933
ENSG00000249065.2	0.78277	-1.04413	4.87971	-0.213973	0.830568	0.999933
ENSG00000276408.1	73.568	-0.214271	0.725825	-0.29521	0.767833	0.999933
ENSG00000231768.1	447.284	0.478127	0.52801	0.905525	0.365187	0.999933
ENSG00000101638.13	568.793	-0.523539	0.480399	-1.0898	0.275801	0.999933
ENSG00000272777.1	64.7353	-0.18538	0.777695	-0.238372	0.811593	0.999933
ENSG00000250496.2	1.18713	-2.11666	4.59788	-0.460355	0.645261	0.999933
ENSG00000248551.1	0.78277	-1.04413	4.87971	-0.213973	0.830568	0.999933
ENSG00000144199.11	1670.69	-0.226166	0.452697	-0.499596	0.61736	0.999933
ENSG00000146842.16	280.239	0.278005	0.525123	0.529409	0.596522	0.999933
ENSG00000115355.15	4313.35	0.254364	0.421999	0.60276	0.546669	0.999933
ENSG00000236989.5	7.93809	-0.0415848	1.78932	-0.0232405	0.981458	0.999933
ENSG00000160229.11	23.0808	-0.0787	1.1252	-0.0699434	0.944239	0.999933
ENSG00000225057.2	5.52759	0.972405	2.1981	0.442385	0.658211	0.999933
ENSG00000092200.12	20.893	-0.807244	1.17997	-0.684124	0.493897	0.999933
ENSG00000238364.1	2.14942	-0.871883	3.23642	-0.269397	0.787624	0.999933
ENSG00000108839.11	49.6727	-0.124101	0.826117	-0.150222	0.88059	0.999933
ENSG00000167566.16	1072.35	-0.0772322	0.432539	-0.178556	0.858287	0.999933
ENSG00000228395.1	41.5247	0.213155	0.886104	0.240553	0.809902	0.999933
ENSG00000243417.1	4.7794	-1.74903	2.60623	-0.671093	0.502161	0.999933
ENSG00000249599.1	21.4242	0.13947	1.16311	0.119911	0.904554	0.999933
ENSG00000270578.1	18.3545	-0.898497	1.25916	-0.713567	0.475495	0.999933
ENSG00000163106.10	159.189	-0.193162	0.752678	-0.256633	0.797462	0.999933
ENSG00000215022.7	37.3247	-0.604795	0.936691	-0.645672	0.518492	0.999933
ENSG00000233220.3	7.14772	0.0933636	1.88461	0.0495401	0.960489	0.999933
ENSG00000163399.15	24003.3	0.0245378	0.439984	0.0557698	0.955525	0.999933
ENSG00000162458.12	279.263	0.298285	0.539116	0.553286	0.580067	0.999933
ENSG00000263786.1	2.31612	-1.53766	3.4543	-0.445145	0.656215	0.999933
ENSG00000251449.2	1.12899	0.550331	4.81823	0.114218	0.909065	0.999933
ENSG00000206737.1	161.929	0.871277	0.586357	1.48592	0.137302	0.999933
ENSG00000248511.1	0.685268	0.746544	4.85415	0.153795	0.877771	0.999933
ENSG00000122484.8	1259.69	0.155784	0.448816	0.347101	0.728516	0.999933
ENSG00000279921.1	37.3121	0.822482	0.929619	0.884752	0.376291	0.999933
ENSG00000231395.1	4.22388	2.35607	2.73262	0.8622	0.388578	0.999933
ENSG00000224714.2	2.42079	0.0934057	3.69244	0.0252965	0.979818	0.999933
ENSG00000100321.14	6446.32	-0.29092	0.40998	-0.709597	0.477954	0.999933
ENSG00000221914.8	1874.15	0.486635	0.420277	1.15789	0.246908	0.999933
ENSG00000257127.6	7.07832	-2.67486	2.00308	-1.33537	0.181755	0.999933
ENSG00000173452.13	247.181	-0.629879	0.535145	-1.17703	0.239185	0.999933
ENSG00000271009.2	24.7071	-0.340485	1.09125	-0.312013	0.75503	0.999933
ENSG00000283383.1	2.26333	-1.54694	3.8449	-0.402336	0.687437	0.999933
ENSG00000173207.12	329.797	-0.351283	0.495892	-0.708387	0.478705	0.999933
ENSG00000250472.1	1.324	-2.01231	4.83412	-0.416272	0.677211	0.999933
ENSG00000177432.6	1933.82	-0.160182	0.442103	-0.362318	0.717114	0.999933
ENSG00000161956.12	2197.48	-0.0170829	0.417626	-0.0409047	0.967372	0.999933
ENSG00000157020.17	2810.99	0.0254909	0.428177	0.0595336	0.952527	0.999933
ENSG00000249934.2	5.84831	-0.135111	2.14631	-0.0629502	0.949806	0.999933
ENSG00000246375.2	57.0778	-0.644637	0.869377	-0.741493	0.458395	0.999933
ENSG00000229352.1	1.34994	-3.80349	4.76976	-0.797417	0.425209	0.999933
ENSG00000212916.4	136.794	-0.565809	0.612456	-0.923836	0.355572	0.999933
ENSG00000241853.1	0.481148	0.066627	4.98797	0.0133575	0.989343	0.999933
ENSG00000118785.13	28590	2.12966	0.64151	3.31975	0.00090097	0.186964
ENSG00000152583.12	111819	0.212189	0.408013	0.520055	0.603025	0.999933
ENSG00000115041.12	1078.81	-0.537982	0.432195	-1.24477	0.213217	0.999933
ENSG00000101405.3	5.91172	1.45563	2.17378	0.669633	0.503092	0.999933
ENSG00000170502.12	1578.6	0.123971	0.43799	0.283046	0.777142	0.999933
ENSG00000182698.11	832.377	-0.903399	0.549899	-1.64285	0.100415	0.999933
ENSG00000261757.1	0.916514	-1.53443	4.83067	-0.317643	0.750756	0.999933
ENSG00000145332.13	464.791	0.352466	0.520143	0.677634	0.498004	0.999933
ENSG00000172493.20	1864.26	0.822681	0.497886	1.65235	0.0984636	0.999933
ENSG00000237975.6	168.686	0.0176093	0.605352	0.0290893	0.976793	0.999933
ENSG00000145283.7	5.85721	-1.36417	2.09824	-0.65015	0.515596	0.999933
ENSG00000258500.2	3.41647	-0.157622	2.69227	-0.058546	0.953314	0.999933
ENSG00000108828.15	3280.11	0.515148	0.465634	1.10634	0.268581	0.999933
ENSG00000179915.22	2628.11	-0.111762	0.476905	-0.234349	0.814714	0.999933
ENSG00000138639.17	438.589	0.0498728	0.47172	0.105726	0.9158	0.999933
ENSG00000268628.2	24.1022	0.197469	1.13694	0.173685	0.862113	0.999933
ENSG00000163624.5	1222.61	0.226016	0.448145	0.504336	0.614025	0.999933
ENSG00000163623.9	47.8209	0.909307	0.862724	1.054	0.291885	0.999933
ENSG00000256436.1	4.79865	0.376333	2.27536	0.165395	0.868633	0.999933
ENSG00000262370.5	42.2872	-0.464398	0.904025	-0.513701	0.607461	0.999933
ENSG00000253263.1	2.23845	1.82387	3.23455	0.563871	0.572842	0.999933
ENSG00000068120.14	1759.44	0.0797618	0.434618	0.183521	0.854389	0.999933
ENSG00000250546.5	0.926812	1.05915	4.83875	0.218889	0.826737	0.999933
ENSG00000168096.14	1160.96	-0.310167	0.430668	-0.720199	0.471402	0.999933
ENSG00000079393.20	6.53618	-3.35917	2.18436	-1.53783	0.12409	0.999933
ENSG00000129351.17	5999.63	0.0173684	0.411188	0.0422396	0.966308	0.999933
ENSG00000232529.1	1.05338	-1.60869	4.84944	-0.331727	0.740095	0.999933
ENSG00000138678.10	81.3892	0.929192	0.75044	1.2382	0.215643	0.999933
ENSG00000163319.10	717.879	0.281472	0.446291	0.630692	0.528242	0.999933
ENSG00000229754.1	3.09295	2.08622	3.08438	0.676381	0.498799	0.999933
ENSG00000163312.10	331.61	0.409427	0.507131	0.80734	0.41947	0.999933
ENSG00000164038.14	1104.95	0.631964	0.445094	1.41984	0.155653	0.999933
ENSG00000267581.1	5.44126	0.0949789	2.124	0.0447171	0.964333	0.999933
ENSG00000168152.12	210.154	0.319999	0.607123	0.527075	0.598142	0.999933
ENSG00000251022.6	1396.63	-0.0620391	0.510504	-0.121525	0.903275	0.999933
ENSG00000138674.16	2800.1	0.463433	0.416489	1.11271	0.265832	0.999933
ENSG00000101246.19	1933.63	-0.251818	0.420787	-0.598446	0.549542	0.999933
ENSG00000256280.1	18.5207	-0.624805	1.24235	-0.502921	0.61502	0.999933
ENSG00000224299.1	2.16895	-1.87668	3.55723	-0.527569	0.597798	0.999933
ENSG00000230646.1	4.89373	-1.69132	2.30753	-0.732957	0.463585	0.999933
ENSG00000277369.1	30.348	0.0789856	1.04094	0.0758794	0.939515	0.999933
ENSG00000283623.1	57.4354	2.10429	0.850575	2.47396	0.0133623	0.999933
ENSG00000137713.15	1011.38	0.73044	0.455283	1.60436	0.108634	0.999933
ENSG00000108826.15	1521.14	-0.405193	0.429187	-0.944094	0.345122	0.999933
ENSG00000145293.15	2516.25	0.000656318	0.416152	0.00157711	0.998742	0.999933
ENSG00000250325.1	6.33571	0.523802	2.1724	0.241117	0.809465	0.999933
ENSG00000175387.15	1962.63	0.281374	0.432102	0.651177	0.514933	0.999933
ENSG00000135697.9	81.5187	0.356894	0.724856	0.492366	0.622461	0.999933
ENSG00000117016.9	4417.99	-0.451736	0.416238	-1.08528	0.277797	0.999933
ENSG00000260230.2	3894.08	-0.338356	0.412058	-0.821138	0.411567	0.999933
ENSG00000142959.4	138.717	-1.21998	0.69564	-1.75375	0.0794734	0.999933
ENSG00000228696.8	190.63	0.358116	0.60416	0.59275	0.553349	0.999933
ENSG00000271239.1	8.04498	-0.682167	1.84471	-0.369796	0.711535	0.999933
ENSG00000259699.2	2.79532	-0.659079	2.87125	-0.229544	0.818446	0.999933
ENSG00000177873.12	149.068	0.139143	0.611055	0.227709	0.819872	0.999933
ENSG00000260351.1	2.00614	-1.31525	3.66969	-0.358407	0.720038	0.999933
ENSG00000165949.12	1953.75	-0.957061	0.535815	-1.78618	0.0740706	0.999933
ENSG00000224342.1	3.02733	-0.256004	3.3614	-0.0761599	0.939292	0.999933
ENSG00000211451.11	128.149	-0.339391	0.606061	-0.559995	0.575483	0.999933
ENSG00000237664.1	0.683326	-0.854949	4.89231	-0.174754	0.861273	0.999933
ENSG00000138675.16	9.15341	0.334968	1.68996	0.198211	0.84288	0.999933
ENSG00000181444.12	669.656	-0.648675	0.46273	-1.40184	0.160962	0.999933
ENSG00000033100.15	934.286	0.341721	0.444681	0.768463	0.442212	0.999933
ENSG00000004897.11	1548.98	0.424715	0.428626	0.990876	0.321746	0.999933
ENSG00000164128.6	711.422	-0.123057	0.450505	-0.273155	0.784734	0.999933
ENSG00000172716.16	392.202	0.391208	0.478808	0.817045	0.413903	0.999933
ENSG00000235122.3	0.645901	-0.309408	4.85562	-0.0637216	0.949192	0.999933
ENSG00000242175.3	1.87045	-1.35376	3.46057	-0.391196	0.695652	0.999933
ENSG00000266270.1	0.55794	1.89287	4.93498	0.383562	0.701303	0.999933
ENSG00000167797.7	2039.77	0.60284	0.420633	1.43317	0.151808	0.999933
ENSG00000239793.1	2.34043	-1.14782	3.4792	-0.329908	0.74147	0.999933
ENSG00000240661.3	10.8149	1.07627	1.573	0.684212	0.493841	0.999933
ENSG00000265535.2	5.25504	0.449991	2.19212	0.205277	0.837356	0.999933
ENSG00000169288.17	581.055	0.0718272	0.45621	0.157443	0.874896	0.999933
ENSG00000156234.7	11.6278	-2.70702	1.72268	-1.5714	0.11609	0.999933
ENSG00000165591.6	60.2937	-0.556226	0.7699	-0.722465	0.470009	0.999933
ENSG00000187266.13	606.915	0.27548	0.477145	0.57735	0.563703	0.999933
ENSG00000175287.18	1560.26	0.23417	0.425551	0.550275	0.582131	0.999933
ENSG00000271676.1	0.953939	-1.7558	4.82631	-0.363797	0.71601	0.999933
ENSG00000234036.4	1.77101	-2.14109	4.33741	-0.493633	0.621566	0.999933
ENSG00000138758.11	5019.54	0.235424	0.421692	0.558285	0.57665	0.999933
ENSG00000186212.3	11.5205	-1.15504	1.65284	-0.698824	0.484662	0.999933
ENSG00000163898.9	40.4447	-0.329112	0.899222	-0.365997	0.714368	0.999933
ENSG00000227684.2	5.66328	0.8327	2.12656	0.391572	0.695375	0.999933
ENSG00000197099.8	14.1642	0.0906447	1.38885	0.0652661	0.947962	0.999933
ENSG00000139800.8	103.869	-0.0472392	0.646546	-0.0730639	0.941755	0.999933
ENSG00000167434.9	166.05	-0.632912	0.612035	-1.03411	0.301084	0.999933
ENSG00000123297.17	1004.61	0.0761886	0.43856	0.173724	0.862082	0.999933
ENSG00000138755.5	13.6676	0.0225532	1.42782	0.0157956	0.987397	0.999933
ENSG00000239467.5	156.944	-0.228483	0.577421	-0.395696	0.692329	0.999933
ENSG00000138744.14	643.895	-0.0609618	0.497788	-0.122465	0.90253	0.999933
ENSG00000081138.13	273.917	-0.0764161	0.530907	-0.143935	0.885552	0.999933
ENSG00000229717.2	7.33135	-1.96256	1.9067	-1.0293	0.303339	0.999933
ENSG00000229797.1	4.03972	-0.377483	2.43383	-0.155099	0.876744	0.999933
ENSG00000204116.11	1044.88	-0.0959222	0.446789	-0.214692	0.830007	0.999933
ENSG00000039537.13	15.8821	-0.415816	1.56954	-0.264928	0.791065	0.999933
ENSG00000268401.1	14.9054	-1.92926	1.39039	-1.38757	0.165269	0.999933
ENSG00000105131.7	20.4922	-0.115609	1.19604	-0.0966595	0.922997	0.999933
ENSG00000250982.2	11.6253	-0.223999	1.63488	-0.137012	0.891021	0.999933
ENSG00000278338.4	15.9019	0.0119945	1.36532	0.00878511	0.992991	0.999933
ENSG00000249942.1	0.443723	0.209116	4.88938	0.0427695	0.965885	0.999933
ENSG00000124882.3	18.695	0.5001	1.24937	0.400281	0.688949	0.999933
ENSG00000106003.12	880.447	-0.660068	0.462442	-1.42735	0.153478	0.999933
ENSG00000163738.18	390.401	0.146461	0.480758	0.304646	0.760636	0.999933
ENSG00000163737.3	5.17144	3.35153	2.53157	1.32389	0.185539	0.999933
ENSG00000110324.10	574.249	0.61382	0.464375	1.32182	0.186228	0.999933
ENSG00000267175.5	10.1715	0.231242	1.60607	0.14398	0.885516	0.999933
ENSG00000169435.13	3.23623	0.816632	2.73866	0.298187	0.765561	0.999933
ENSG00000163958.13	62.7722	0.129807	0.836776	0.155128	0.876721	0.999933
ENSG00000077522.12	5620.43	-0.60734	0.463086	-1.31151	0.189687	0.999933
ENSG00000163631.16	103.977	-0.791166	0.747035	-1.05907	0.289566	0.999933
ENSG00000221639.1	1.22649	-1.38131	4.55613	-0.303177	0.761755	0.999933
ENSG00000174898.15	5.17255	-1.54105	2.72498	-0.565528	0.571715	0.999933
ENSG00000278017.1	9.41448	0.127345	1.66186	0.0766283	0.938919	0.999933
ENSG00000162897.14	0.520515	2.58508	4.89464	0.528144	0.597399	0.999933
ENSG00000142082.14	1975.59	-0.321949	0.431959	-0.745324	0.456076	0.999933
ENSG00000164168.7	1000.3	0.850531	0.462583	1.83866	0.0659659	0.999933
ENSG00000132465.10	19.6887	-0.82288	1.5319	-0.537164	0.591154	0.999933
ENSG00000087253.12	453.127	0.114636	0.548608	0.208958	0.834481	0.999933
ENSG00000163449.10	106.123	-0.706553	0.66546	-1.06175	0.288348	0.999933
ENSG00000126251.6	1.16836	1.27824	4.8296	0.264669	0.791265	0.999933
ENSG00000267724.1	13.1873	0.175758	1.46564	0.119919	0.904547	0.999933
ENSG00000178538.9	1069.84	0.709032	0.551825	1.28489	0.198832	0.999933
ENSG00000189060.5	4674.71	0.668919	0.444422	1.50514	0.132287	0.999933
ENSG00000257870.1	9.68731	-0.699206	1.65846	-0.4216	0.673317	0.999933
ENSG00000151012.13	2482.14	-0.122524	0.575077	-0.213057	0.831282	0.999933
ENSG00000109193.10	1.30134	-1.15051	4.41959	-0.26032	0.794617	0.999933
ENSG00000281358.1	19.5781	-1.08721	1.24096	-0.876106	0.380972	0.999933
ENSG00000232347.1	2.12424	-0.257016	3.62306	-0.0709389	0.943446	0.999933
ENSG00000206337.10	254.306	-0.251866	0.612424	-0.411261	0.680881	0.999933
ENSG00000103319.11	1050.09	0.00178636	0.432867	0.00412681	0.996707	0.999933
ENSG00000251244.1	3.39845	0.797666	2.71329	0.293984	0.76877	0.999933
ENSG00000239435.2	2.78134	1.69758	3.5505	0.478125	0.632561	0.999933
ENSG00000231130.1	6.86011	0.0973488	1.94591	0.0500275	0.9601	0.999933
ENSG00000168348.3	118.113	0.376189	0.657931	0.571776	0.567474	0.999933
ENSG00000070540.12	626.071	0.51378	0.463705	1.10799	0.267866	0.999933
ENSG00000034053.14	3455.07	-0.0368171	0.412936	-0.0891592	0.928955	0.999933
ENSG00000171234.13	2.13825	-0.513138	3.60764	-0.142237	0.886893	0.999933
ENSG00000203697.11	18.4501	0.286517	1.23926	0.2312	0.817159	0.999933
ENSG00000237419.1	1.75731	2.70917	3.98214	0.680331	0.496295	0.999933
ENSG00000217258.2	6.47469	0.443706	1.98995	0.222973	0.823556	0.999933
ENSG00000140107.10	3.89243	2.41101	2.79668	0.862097	0.388634	0.999933
ENSG00000215589.3	1.0036	3.45413	4.84834	0.712435	0.476196	0.999933
ENSG00000244692.3	2.37544	-2.61647	3.46617	-0.75486	0.450333	0.999933
ENSG00000164715.5	2450.67	-0.173283	0.416278	-0.416266	0.677215	0.999933
ENSG00000275017.1	2.01644	0.424442	3.99304	0.106295	0.915348	0.999933
ENSG00000101198.14	2805.93	-0.0112514	0.414832	-0.0271228	0.978362	0.999933
ENSG00000214998.2	1.20384	1.55065	4.60022	0.337082	0.736055	0.999933
ENSG00000138172.10	298.341	-0.157367	0.505888	-0.31107	0.755747	0.999933
ENSG00000250026.5	7.83741	-0.859723	1.8435	-0.466354	0.640962	0.999933
ENSG00000198092.5	2.63144	-4.70022	3.60685	-1.30314	0.192528	0.999933
ENSG00000243279.3	2283.96	0.0408539	0.42317	0.0965425	0.92309	0.999933
ENSG00000086506.2	85.7257	0.00801049	0.684448	0.0117036	0.990662	0.999933
ENSG00000227725.3	4.55905	0.535509	2.3135	0.231472	0.816948	0.999933
ENSG00000268947.1	23.4392	-0.852776	1.12889	-0.755409	0.450003	0.999933
ENSG00000138443.15	8399.68	-0.00127925	0.410385	-0.00311719	0.997513	0.999933
ENSG00000275185.1	5.40927	5.97433	2.75376	2.16952	0.0300432	0.999933
ENSG00000213190.3	3513.37	-0.148238	0.45804	-0.323635	0.746214	0.999933
ENSG00000232398.1	3.06265	-2.1786	3.17801	-0.685522	0.493014	0.999933
ENSG00000237753.1	199.1	-0.0564797	0.544239	-0.103777	0.917346	0.999933
ENSG00000243295.1	6.89706	-0.490747	1.90791	-0.257217	0.797011	0.999933
ENSG00000213080.3	1.18713	-2.11666	4.59788	-0.460355	0.645261	0.999933
ENSG00000224376.1	45.704	0.181568	0.873534	0.207855	0.835342	0.999933
ENSG00000184697.6	27.5773	-0.504084	1.07428	-0.469229	0.638906	0.999933
ENSG00000122735.15	239.425	-0.79532	0.578385	-1.37507	0.16911	0.999933
ENSG00000267659.5	9.32609	0.783176	1.6821	0.465594	0.641506	0.999933
ENSG00000178860.8	54.7322	0.763917	0.905143	0.843974	0.398684	0.999933
ENSG00000243199.1	49.253	0.505067	0.867297	0.582346	0.560333	0.999933
ENSG00000139620.12	702.122	0.2881	0.447443	0.643881	0.519653	0.999933
ENSG00000073067.13	6.20732	-0.692659	2.06399	-0.335592	0.737179	0.999933
ENSG00000213078.3	5.19552	-1.46548	2.21179	-0.662575	0.507603	0.999933
ENSG00000125319.14	19.4883	0.0473755	1.23369	0.0384015	0.969368	0.999933
ENSG00000204652.6	0.683326	-0.854949	4.89231	-0.174754	0.861273	0.999933
ENSG00000196115.13	0.924871	0.960827	4.82757	0.199029	0.84224	0.999933
ENSG00000153094.21	281.345	0.432411	0.5266	0.821139	0.411567	0.999933
ENSG00000153130.17	3158.8	-0.0725591	0.418146	-0.173526	0.862238	0.999933
ENSG00000151422.12	908.725	0.340842	0.489494	0.696315	0.486232	0.999933
ENSG00000276067.2	1.8478	-1.77582	4.25459	-0.41739	0.676393	0.999933
ENSG00000205682.2	3.41129	2.58688	2.97262	0.870236	0.384171	0.999933
ENSG00000205544.3	843.927	-0.172542	0.466857	-0.369582	0.711694	0.999933
ENSG00000260163.1	66.0975	-0.0356766	0.752352	-0.0474201	0.962178	0.999933
ENSG00000207513.1	161.929	0.871277	0.586357	1.48592	0.137302	0.999933
ENSG00000152784.15	160.302	-0.205952	0.572014	-0.360047	0.718812	0.999933
ENSG00000272822.1	75.9369	-0.806869	0.740334	-1.08987	0.27577	0.999933
ENSG00000251339.5	4.456	-1.67448	2.63289	-0.635985	0.524786	0.999933
ENSG00000122678.15	459.362	-0.422628	0.481428	-0.877864	0.380018	0.999933
ENSG00000126860.11	1130.45	0.323308	0.432521	0.747497	0.454764	0.999933
ENSG00000115866.10	2635.42	0.429005	0.427287	1.00402	0.315368	0.999933
ENSG00000282881.1	16.0521	-2.97983	1.39517	-2.13582	0.0326941	0.999933
ENSG00000130638.15	4720.09	0.115642	0.409998	0.282054	0.777902	0.999933
ENSG00000272155.1	6.38403	0.501647	1.9802	0.253331	0.800012	0.999933
ENSG00000266988.5	0.877147	-3.12591	4.85027	-0.644482	0.519263	0.999933
ENSG00000129965.13	3.58732	-3.12764	2.88002	-1.08598	0.277488	0.999933
ENSG00000196616.12	238.763	-0.569683	0.55744	-1.02196	0.306798	0.999933
ENSG00000084093.15	469.836	0.429098	0.486311	0.882352	0.377586	0.999933
ENSG00000247199.3	33.427	-0.0953694	0.964593	-0.0988701	0.921241	0.999933
ENSG00000278226.1	2.00333	2.47628	3.72234	0.66525	0.505891	0.999933
ENSG00000181418.7	19166	-1.00115	0.436628	-2.2929	0.0218538	0.999933
ENSG00000230280.2	1.80396	-1.16818	3.83758	-0.304406	0.760819	0.999933
ENSG00000265894.2	0.722693	1.40853	4.86424	0.289569	0.772146	0.999933
ENSG00000241250.1	0.753702	0.185994	4.87926	0.0381194	0.969593	0.999933
ENSG00000283156.1	39.1515	0.23888	0.99872	0.239186	0.810961	0.999933
ENSG00000187522.14	740.692	0.185982	0.455695	0.408127	0.68318	0.999933
ENSG00000270147.1	30.6625	-0.737368	1.01851	-0.723968	0.469085	0.999933
ENSG00000128059.8	482.723	0.410244	0.512881	0.799881	0.42378	0.999933
ENSG00000270426.1	55.6083	0.0399408	0.804835	0.049626	0.96042	0.999933
ENSG00000269921.1	18.792	0.387402	1.22618	0.315942	0.752046	0.999933
ENSG00000242083.2	2.25528	-2.02621	3.5065	-0.577845	0.563369	0.999933
ENSG00000157426.13	486.701	0.174345	0.477509	0.365114	0.715027	0.999933
ENSG00000267629.3	82.209	0.221912	0.696079	0.318803	0.749876	0.999933
ENSG00000214097.4	7.25924	-0.288692	1.87124	-0.154279	0.87739	0.999933
ENSG00000183580.9	1303.85	0.248608	0.486896	0.510598	0.609633	0.999933
ENSG00000250821.2	5.81845	-1.41238	2.59425	-0.544428	0.586147	0.999933
ENSG00000173141.4	1301.12	-0.149275	0.43213	-0.345441	0.729763	0.999933
ENSG00000273464.1	6.3925	-1.30251	2.06606	-0.630433	0.528411	0.999933
ENSG00000109255.11	4.77433	-0.415171	2.33399	-0.17788	0.858817	0.999933
ENSG00000174799.10	153.539	0.176906	0.603128	0.293313	0.769283	0.999933
ENSG00000272969.1	5.17259	0.367636	2.19302	0.16764	0.866867	0.999933
ENSG00000283277.1	112.083	0.700916	0.644442	1.08763	0.276757	0.999933
ENSG00000201247.1	0.685268	0.746544	4.85415	0.153795	0.877771	0.999933
ENSG00000273257.1	25.3859	-0.607882	1.10327	-0.550982	0.581646	0.999933
ENSG00000233996.1	2.05699	1.35115	3.66721	0.368442	0.712544	0.999933
ENSG00000249700.8	149.576	-0.00516051	0.58336	-0.00884618	0.992942	0.999933
ENSG00000228363.2	21.1535	0.925491	1.19391	0.775178	0.438235	0.999933
ENSG00000128039.10	456.859	-0.255393	0.477654	-0.534683	0.592869	0.999933
ENSG00000260613.1	9.34287	-0.690666	1.70795	-0.404384	0.685931	0.999933
ENSG00000238273.3	8.6074	-0.332839	1.76442	-0.188639	0.850375	0.999933
ENSG00000235672.1	2.23857	-3.07263	3.53069	-0.870265	0.384156	0.999933
ENSG00000248184.1	17.6574	-1.97352	1.46236	-1.34955	0.177162	0.999933
ENSG00000171368.11	13598	-0.319016	0.406408	-0.784965	0.432474	0.999933
ENSG00000259642.2	143.895	-0.420024	0.602526	-0.697105	0.485737	0.999933
ENSG00000146966.12	1590.81	-0.22761	0.458469	-0.496456	0.619573	0.999933
ENSG00000214756.7	121.784	0.163897	0.627456	0.261209	0.793931	0.999933
ENSG00000213390.10	540.42	0.0925816	0.460191	0.201181	0.840557	0.999933
ENSG00000150625.16	16155.2	-0.0602583	0.440704	-0.136732	0.891243	0.999933
ENSG00000180613.10	23.6838	-0.324636	1.12596	-0.28832	0.773102	0.999933
ENSG00000142623.9	13.383	-1.06214	1.46459	-0.725218	0.468318	0.999933
ENSG00000229585.4	2.96202	-1.58759	3.11572	-0.509542	0.610372	0.999933
ENSG00000087095.12	1294.7	-0.22024	0.430377	-0.511738	0.608834	0.999933
ENSG00000116560.10	8495.98	0.0782797	0.407698	0.192004	0.847739	0.999933
ENSG00000249341.1	2.33089	1.41311	3.46415	0.407924	0.68333	0.999933
ENSG00000263677.1	22.6943	-0.205292	1.16316	-0.176495	0.859905	0.999933
ENSG00000248494.1	24.2879	-0.659063	1.13039	-0.58304	0.559867	0.999933
ENSG00000125977.6	3044.5	0.444678	0.414828	1.07196	0.283739	0.999933
ENSG00000128045.6	130.07	-0.223032	0.643204	-0.346751	0.728778	0.999933
ENSG00000164746.13	61.8427	-1.17844	0.891187	-1.32233	0.186058	0.999933
ENSG00000234019.1	2.2095	-1.66234	3.23617	-0.513674	0.60748	0.999933
ENSG00000226887.7	12.8333	-0.509787	1.4897	-0.342208	0.732195	0.999933
ENSG00000212588.1	12.1272	-0.588241	1.49734	-0.392857	0.694425	0.999933
ENSG00000248866.1	46.0225	0.685467	0.901172	0.760639	0.446873	0.999933
ENSG00000175489.9	132.029	0.8453	0.696144	1.21426	0.224649	0.999933
ENSG00000248546.3	1.42867	-1.66444	4.2382	-0.392724	0.694523	0.999933
ENSG00000163069.12	2453.29	0.251813	0.430844	0.584465	0.558907	0.999933
ENSG00000188993.3	58.6828	1.01401	0.853513	1.18804	0.234816	0.999933
ENSG00000122068.12	1650.1	0.540959	0.426034	1.26975	0.204172	0.999933
ENSG00000216921.7	86.8127	-0.411852	0.923113	-0.446156	0.655484	0.999933
ENSG00000089006.16	3201.32	0.198121	0.421606	0.469919	0.638413	0.999933
ENSG00000131051.21	6885.07	0.0221275	0.41038	0.0539194	0.956999	0.999933
ENSG00000186163.9	1.02432	-0.869021	4.80425	-0.180886	0.856457	0.999933
ENSG00000261240.1	60.0333	-0.107208	0.813066	-0.131857	0.895097	0.999933
ENSG00000280043.1	48.5488	-0.0944219	0.843216	-0.111978	0.910841	0.999933
ENSG00000142512.14	675.356	0.393516	0.648712	0.606612	0.544109	0.999933
ENSG00000243538.1	0.472791	-2.30282	4.89469	-0.470473	0.638017	0.999933
ENSG00000182223.7	12.456	0.177438	1.48743	0.119292	0.905044	0.999933
ENSG00000271746.1	5.86903	-1.78723	2.39222	-0.747101	0.455003	0.999933
ENSG00000215493.3	27.7639	0.803454	1.14689	0.700549	0.483585	0.999933
ENSG00000074966.10	12.9826	0.114028	1.44991	0.0786451	0.937315	0.999933
ENSG00000232752.1	2.70289	0.0237488	2.94798	0.00805595	0.993572	0.999933
ENSG00000230711.2	13.1276	0.448183	1.49803	0.299182	0.764801	0.999933
ENSG00000227610.1	0.78277	-1.04413	4.87971	-0.213973	0.830568	0.999933
ENSG00000117682.16	1089.6	0.00161397	0.44205	0.00365109	0.997087	0.999933
ENSG00000163288.13	561.058	0.888756	0.570067	1.55904	0.118987	0.999933
ENSG00000151692.14	2858.34	0.122185	0.414257	0.294949	0.768033	0.999933
ENSG00000170516.16	0.645901	-0.309408	4.85562	-0.0637216	0.949192	0.999933
ENSG00000067221.13	1651.76	-0.35268	0.438921	-0.803514	0.421678	0.999933
ENSG00000249936.3	1.61208	0.958058	4.40649	0.21742	0.827881	0.999933
ENSG00000249330.1	18.2454	0.327189	1.27768	0.256082	0.797888	0.999933
ENSG00000184160.7	1211.53	-0.868311	0.434694	-1.99752	0.0457683	0.999933
ENSG00000197445.2	5.6319	-2.97841	2.47997	-1.20099	0.229756	0.999933
ENSG00000169981.10	199.375	0.0998744	0.546733	0.182675	0.855053	0.999933
ENSG00000152990.13	2625.77	-0.670177	0.484447	-1.38339	0.166547	0.999933
ENSG00000248320.1	2.01644	0.424442	3.99304	0.106295	0.915348	0.999933
ENSG00000234225.2	7.06023	2.18283	2.20063	0.991911	0.321241	0.999933
ENSG00000272936.1	14.1769	-3.97182	1.74723	-2.27321	0.0230133	0.999933
ENSG00000272870.1	150.532	0.264249	0.579376	0.456092	0.648324	0.999933
ENSG00000151806.13	1035.16	0.275625	0.453352	0.607971	0.543207	0.999933
ENSG00000251350.1	26.5454	0.501736	1.06025	0.473226	0.636052	0.999933
ENSG00000272046.1	6.21778	0.26522	2.04125	0.12993	0.896622	0.999933
ENSG00000267281.2	160.642	-0.475077	0.579369	-0.81999	0.412222	0.999933
ENSG00000237483.1	0.799485	3.0763	4.86618	0.632179	0.52727	0.999933
ENSG00000260519.1	4.50868	2.58816	2.674	0.967901	0.333094	0.999933
ENSG00000214826.5	14.9077	-1.29896	1.3784	-0.942365	0.346006	0.999933
ENSG00000123091.4	4785.71	0.205651	0.435241	0.472499	0.636571	0.999933
ENSG00000233436.7	10.0993	0.527161	1.63396	0.322629	0.746977	0.999933
ENSG00000274252.1	4.08189	-1.38625	2.473	-0.560554	0.575102	0.999933
ENSG00000124406.16	6823.78	0.122887	0.408046	0.30116	0.763292	0.999933
ENSG00000135446.16	1439.33	0.023036	0.429421	0.0536445	0.957218	0.999933
ENSG00000164751.14	1164.48	0.165762	0.441403	0.375535	0.707263	0.999933
ENSG00000249212.1	3.23176	1.24137	2.70071	0.459645	0.645771	0.999933
ENSG00000257283.1	7.80752	1.39703	1.85565	0.752852	0.451539	0.999933
ENSG00000272862.1	2.86451	0.111224	3.43927	0.0323393	0.974201	0.999933
ENSG00000240041.1	0.78277	-1.04413	4.87971	-0.213973	0.830568	0.999933
ENSG00000182308.6	34.0302	0.361683	0.95696	0.37795	0.705468	0.999933
ENSG00000248802.1	0.760118	0.291533	4.89793	0.0595216	0.952537	0.999933
ENSG00000163116.9	14.0452	1.33085	1.44617	0.920259	0.357438	0.999933
ENSG00000223534.1	14.6689	-0.716294	1.38773	-0.516161	0.605742	0.999933
ENSG00000064042.17	4271.28	0.354936	0.465667	0.76221	0.445934	0.999933
ENSG00000270490.1	0.722693	1.40853	4.86424	0.289569	0.772146	0.999933
ENSG00000271819.1	4.94906	-1.21314	2.30487	-0.526337	0.598654	0.999933
ENSG00000164323.12	836.628	0.324528	0.47158	0.688173	0.491344	0.999933
ENSG00000183242.11	1.3996	-0.759258	4.28311	-0.177268	0.859298	0.999933
ENSG00000233033.1	2.14661	-0.0352094	3.64692	-0.00965455	0.992297	0.999933
ENSG00000075539.13	2151.45	0.192401	0.426343	0.451283	0.651786	0.999933
ENSG00000271086.5	57.0164	0.414645	0.834467	0.496899	0.61926	0.999933
ENSG00000279699.1	7.4893	-0.295572	1.84985	-0.159782	0.873053	0.999933
ENSG00000207195.1	0.481148	0.066627	4.98797	0.0133575	0.989343	0.999933
ENSG00000168421.12	41.859	1.42965	0.95324	1.49978	0.133672	0.999933
ENSG00000102531.16	2362.63	0.536127	0.435199	1.23191	0.217982	0.999933
ENSG00000215695.1	41.9769	5.88658	1.25878	4.67643	2.91908e-06	0.00295953
ENSG00000163463.11	1528.6	-0.0790233	0.440863	-0.179247	0.857744	0.999933
ENSG00000258056.2	447.669	0.574595	0.483542	1.1883	0.234714	0.999933
ENSG00000224531.5	1443.48	-0.0129408	0.444656	-0.029103	0.976782	0.999933
ENSG00000231006.1	1.15612	-2.13293	4.6756	-0.456183	0.648258	0.999933
ENSG00000168061.14	401.83	-0.666033	0.504414	-1.32041	0.186698	0.999933
ENSG00000142875.19	8662.47	0.00325556	0.407682	0.00798554	0.993629	0.999933
ENSG00000248780.1	0.549583	0.0537984	4.8925	0.0109961	0.991227	0.999933
ENSG00000160505.15	19.5205	2.0156	1.53568	1.31251	0.189349	0.999933
ENSG00000267240.1	3.17897	1.20293	3.03906	0.395821	0.692237	0.999933
ENSG00000233073.1	1.84974	1.50006	3.83614	0.391034	0.695772	0.999933
ENSG00000255585.3	14.8773	-0.554503	1.37359	-0.40369	0.686441	0.999933
ENSG00000180610.10	1.79679	-2.69202	3.94445	-0.682481	0.494935	0.999933
ENSG00000228470.1	0.443723	0.209116	4.88938	0.0427695	0.965885	0.999933
ENSG00000207041.1	17.739	1.31739	1.34116	0.982277	0.325964	0.999933
ENSG00000089280.18	8137.43	-0.0294333	0.417963	-0.0704209	0.943859	0.999933
ENSG00000078140.13	2349.32	-0.150992	0.416936	-0.362148	0.717241	0.999933
ENSG00000241420.3	3.57916	1.54309	2.62095	0.588751	0.556028	0.999933
ENSG00000249348.1	459.895	0.316191	0.49201	0.642651	0.520451	0.999933
ENSG00000163682.15	9059.75	0.733766	0.409154	1.79337	0.072913	0.999933
ENSG00000243004.5	6.31754	0.735883	1.99111	0.369585	0.711692	0.999933
ENSG00000119953.12	616.338	0.472973	0.467881	1.01088	0.312072	0.999933
ENSG00000243494.1	0.520515	2.58508	4.89464	0.528144	0.597399	0.999933
ENSG00000134962.6	52.4561	-0.132608	0.83948	-0.157964	0.874485	0.999933
ENSG00000264769.1	6.26193	0.623307	2.02993	0.307059	0.758799	0.999933
ENSG00000175426.10	268.212	0.723877	0.5191	1.39448	0.163172	0.999933
ENSG00000105122.12	256.315	-0.226291	0.625777	-0.361615	0.717639	0.999933
ENSG00000253540.5	126.176	-0.733263	0.724361	-1.01229	0.3114	0.999933
ENSG00000240590.1	4.21283	-0.074733	2.37525	-0.0314632	0.9749	0.999933
ENSG00000173145.11	395.514	-0.187505	0.480283	-0.390405	0.696237	0.999933
ENSG00000121413.12	6740.08	0.0634321	0.407829	0.155536	0.876399	0.999933
ENSG00000249207.1	3.42246	1.70557	2.98096	0.572155	0.567217	0.999933
ENSG00000100632.10	2085.93	0.021378	0.42062	0.050825	0.959465	0.999933
ENSG00000251144.1	1.12899	0.550331	4.81823	0.114218	0.909065	0.999933
ENSG00000228201.1	7.19393	-0.133005	1.88313	-0.0706296	0.943693	0.999933
ENSG00000184908.17	2.25722	-0.168406	3.14009	-0.0536307	0.957229	0.999933
ENSG00000276101.1	51.1845	-0.301133	0.827169	-0.364053	0.715819	0.999933
ENSG00000231160.9	160.244	-0.82107	0.587131	-1.39844	0.16198	0.999933
ENSG00000235013.1	0.753702	0.185994	4.87926	0.0381194	0.969593	0.999933
ENSG00000280015.1	8.07076	-1.06896	1.78811	-0.597817	0.549962	0.999933
ENSG00000253642.5	74.9954	0.366413	0.720159	0.508794	0.610897	0.999933
ENSG00000264985.2	14.1419	1.03541	1.50497	0.687992	0.491458	0.999933
ENSG00000168209.4	6602.41	1.46569	0.420563	3.48507	0.000492006	0.125297
ENSG00000117308.14	641.271	-0.121332	0.485264	-0.250033	0.802562	0.999933
ENSG00000132821.11	1197.63	-1.10663	0.500613	-2.21054	0.0270674	0.999933
ENSG00000250254.1	8.79979	-0.190453	1.88519	-0.101026	0.91953	0.999933
ENSG00000067445.20	1917.27	-0.284893	0.419639	-0.678899	0.497202	0.999933
ENSG00000112763.15	1138.25	0.10987	0.434178	0.253054	0.800227	0.999933
ENSG00000248936.1	3.53904	1.0465	2.96558	0.352881	0.724178	0.999933
ENSG00000154274.14	112.341	-0.276286	0.635405	-0.434819	0.663694	0.999933
ENSG00000152518.7	2527.14	0.370909	0.435511	0.851664	0.394401	0.999933
ENSG00000247193.2	25.6387	-0.0936352	1.09529	-0.0854887	0.931873	0.999933
ENSG00000213244.3	3.29901	2.32059	2.99424	0.775019	0.438328	0.999933
ENSG00000148337.20	3413.45	0.150241	0.413513	0.363328	0.71636	0.999933
ENSG00000158865.12	382.001	-1.17615	0.529851	-2.21978	0.0264339	0.999933
ENSG00000269916.1	7.45378	-1.34452	2.06369	-0.651509	0.514718	0.999933
ENSG00000257913.2	318.072	-0.187856	0.508552	-0.369393	0.711835	0.999933
ENSG00000251219.1	2.21144	-2.10405	3.57119	-0.589175	0.555744	0.999933
ENSG00000198198.14	1641.74	0.00422382	0.422759	0.00999109	0.992028	0.999933
ENSG00000249395.2	5.02424	0.549787	2.28926	0.24016	0.810206	0.999933
ENSG00000249138.1	11.453	1.76	1.68523	1.04437	0.296313	0.999933
ENSG00000230068.2	1.50546	0.108976	3.78336	0.0288041	0.977021	0.999933
ENSG00000170085.17	492.696	0.148418	0.465869	0.318584	0.750042	0.999933
ENSG00000282390.1	24.5324	0.769324	1.10711	0.694891	0.487124	0.999933
ENSG00000213385.3	10.052	-0.110554	1.61737	-0.0683542	0.945504	0.999933
ENSG00000156802.12	607.159	0.0498579	0.460173	0.108346	0.913721	0.999933
ENSG00000240370.6	164.899	-0.100906	0.572608	-0.176221	0.86012	0.999933
ENSG00000090097.20	2952.47	-0.228796	0.437864	-0.522528	0.601303	0.999933
ENSG00000248176.1	2.88824	0.458888	3.26381	0.140599	0.888187	0.999933
ENSG00000249228.1	35.2049	-1.07438	0.97361	-1.1035	0.26981	0.999933
ENSG00000162231.13	2912.02	0.246585	0.415832	0.592991	0.553187	0.999933
ENSG00000226375.1	12.3464	-0.14423	1.49287	-0.0966124	0.923034	0.999933
ENSG00000240280.6	12.5888	-0.523015	1.48044	-0.353283	0.723876	0.999933
ENSG00000255003.1	1.10752	0.855684	4.84731	0.176528	0.85988	0.999933
ENSG00000251410.1	7.7085	0.43636	1.83932	0.237239	0.812471	0.999933
ENSG00000280870.2	8.64158	1.44046	1.83412	0.785367	0.432239	0.999933
ENSG00000169155.9	711.523	0.602014	0.469552	1.2821	0.199807	0.999933
ENSG00000143761.14	13243.1	-0.0157191	0.425025	-0.036984	0.970498	0.999933
ENSG00000225385.3	3.64895	1.50073	2.88017	0.521057	0.602327	0.999933
ENSG00000162576.16	1391.96	-0.0819185	0.446997	-0.183264	0.854591	0.999933
ENSG00000138326.18	17208.2	-0.096829	0.440583	-0.219775	0.826047	0.999933
ENSG00000250317.8	962.92	0.387125	0.457026	0.847052	0.396966	0.999933
ENSG00000082781.11	2557.99	0.319715	0.434564	0.735713	0.461905	0.999933
ENSG00000243738.3	3.60063	0.539806	2.634	0.204937	0.837621	0.999933
ENSG00000116062.14	1141.43	0.405549	0.435297	0.93166	0.351512	0.999933
ENSG00000198042.10	568.636	0.327615	0.456926	0.716999	0.473375	0.999933
ENSG00000053900.10	926.308	-0.135462	0.449593	-0.301299	0.763186	0.999933
ENSG00000162413.16	4005.29	0.997534	0.494061	2.01905	0.0434821	0.999933
ENSG00000038210.12	143.329	0.310692	0.586909	0.52937	0.596549	0.999933
ENSG00000109610.5	640.62	-0.241386	0.460998	-0.523616	0.600546	0.999933
ENSG00000234127.8	1223.8	0.481845	0.431594	1.11643	0.264237	0.999933
ENSG00000236120.6	17.315	0.225678	1.34686	0.167558	0.866931	0.999933
ENSG00000188542.9	357.521	-0.175229	0.488921	-0.358399	0.720045	0.999933
ENSG00000258010.3	13.023	1.1426	1.51609	0.75365	0.45106	0.999933
ENSG00000115290.9	119.364	-0.416853	0.624379	-0.667628	0.504371	0.999933
ENSG00000271147.7	425.736	0.0491658	0.473537	0.103827	0.917307	0.999933
ENSG00000256504.2	4.68162	1.19154	2.34833	0.507399	0.611875	0.999933
ENSG00000123453.17	417.196	-0.18461	0.494293	-0.373483	0.708789	0.999933
ENSG00000150551.10	2308.62	-0.0996688	0.416903	-0.23907	0.811052	0.999933
ENSG00000180479.13	205.262	0.227088	0.548126	0.414298	0.678656	0.999933
ENSG00000268995.1	5.78355	-1.21123	2.17913	-0.555833	0.578325	0.999933
ENSG00000109819.8	729.176	0.230091	0.501606	0.458708	0.646444	0.999933
ENSG00000169255.13	1466.89	0.104875	0.428812	0.244571	0.806789	0.999933
ENSG00000248837.5	9.47698	0.605255	1.65576	0.365546	0.714704	0.999933
ENSG00000128346.10	80.053	-1.02706	0.702342	-1.46234	0.143648	0.999933
ENSG00000250651.1	1.57271	0.470241	4.44677	0.105749	0.915781	0.999933
ENSG00000259004.1	5.77401	-1.86069	2.18175	-0.852844	0.393746	0.999933
ENSG00000134852.14	1057.15	0.243347	0.474505	0.512843	0.608061	0.999933
ENSG00000175857.8	20.9384	-0.589303	1.1741	-0.501919	0.615724	0.999933
ENSG00000100897.17	3454.36	-0.0473628	0.413507	-0.114539	0.90881	0.999933
ENSG00000164941.13	961.131	-0.0152704	0.462881	-0.0329899	0.973683	0.999933
ENSG00000250092.2	0.916514	-1.53443	4.83067	-0.317643	0.750756	0.999933
ENSG00000230534.6	7.5908	-1.43836	1.85121	-0.776983	0.437169	0.999933
ENSG00000272995.1	7.02514	-0.930306	1.99407	-0.466537	0.640831	0.999933
ENSG00000257894.2	45.0033	-0.178152	0.860375	-0.207064	0.83596	0.999933
ENSG00000148734.7	265.308	0.57586	0.517956	1.11179	0.266226	0.999933
ENSG00000145348.16	1080.65	0.171627	0.508785	0.337327	0.73587	0.999933
ENSG00000249685.1	8.99777	0.790851	1.69672	0.466107	0.641139	0.999933
ENSG00000205670.10	725.362	0.0830502	0.44612	0.186161	0.852318	0.999933
ENSG00000274198.1	1.57196	-1.42824	4.0764	-0.350368	0.726062	0.999933
ENSG00000154874.14	350.928	0.25552	0.500651	0.510375	0.609788	0.999933
ENSG00000258225.1	0.443723	0.209116	4.88938	0.0427695	0.965885	0.999933
ENSG00000185774.14	1551.35	-0.348269	0.489483	-0.711504	0.476772	0.999933
ENSG00000118579.12	2197.21	-0.00623875	0.430734	-0.014484	0.988444	0.999933
ENSG00000002549.12	2683.19	0.418075	0.448471	0.932223	0.351221	0.999933
ENSG00000232456.1	18.0571	0.136797	1.28379	0.106557	0.91514	0.999933
ENSG00000086598.10	2382.09	0.249501	0.419857	0.594253	0.552343	0.999933
ENSG00000241529.3	0.743404	-2.86025	4.86075	-0.588438	0.556238	0.999933
ENSG00000215278.4	1.48281	1.86019	4.22622	0.440154	0.659826	0.999933
ENSG00000230366.9	15.467	-0.39572	1.36061	-0.290841	0.771173	0.999933
ENSG00000271732.1	0.722693	1.40853	4.86424	0.289569	0.772146	0.999933
ENSG00000249998.1	2.29152	0.611348	3.50138	0.174602	0.861392	0.999933
ENSG00000162409.10	304.01	0.38503	0.580634	0.663119	0.507255	0.999933
ENSG00000264943.1	3.67354	0.812279	2.53227	0.320771	0.748384	0.999933
ENSG00000248138.5	8.45801	-0.453372	1.81554	-0.249718	0.802805	0.999933
ENSG00000249506.3	5.74688	-2.54428	2.4405	-1.04253	0.297168	0.999933
ENSG00000105613.9	974.244	-0.236779	0.448475	-0.527964	0.597524	0.999933
ENSG00000083097.14	2202.76	-0.219061	0.418269	-0.523731	0.600465	0.999933
ENSG00000263327.6	55.3476	0.553033	0.942796	0.586588	0.55748	0.999933
ENSG00000204131.8	1737.22	-0.467723	0.429219	-1.08971	0.275842	0.999933
ENSG00000215023.2	8.78886	0.0683462	1.72983	0.0395104	0.968483	0.999933
ENSG00000169762.16	1281.68	0.139989	0.45998	0.304338	0.760871	0.999933
ENSG00000225125.2	49.5681	-0.502465	0.878288	-0.572096	0.567257	0.999933
ENSG00000227890.1	1.33117	0.242014	4.78257	0.0506034	0.959642	0.999933
ENSG00000264290.1	8.18593	1.2011	1.77799	0.67554	0.499333	0.999933
ENSG00000205085.9	40.596	-0.820266	0.898767	-0.912656	0.361423	0.999933
ENSG00000164111.14	5827.88	0.63879	0.417013	1.53182	0.125566	0.999933
ENSG00000110011.13	1087.9	-0.112715	0.446229	-0.252596	0.800581	0.999933
ENSG00000203819.6	64.2909	0.772444	0.801931	0.963229	0.335432	0.999933
ENSG00000166428.12	352.655	-0.937772	0.685477	-1.36806	0.171294	0.999933
ENSG00000168412.6	4.72348	-0.459823	2.80018	-0.164212	0.869564	0.999933
ENSG00000273133.1	6.40474	0.0758222	1.98302	0.0382356	0.9695	0.999933
ENSG00000249252.5	5.45037	0.81407	2.15411	0.377915	0.705494	0.999933
ENSG00000086589.11	1564.31	0.373037	0.424014	0.879776	0.37898	0.999933
ENSG00000279026.1	187.282	0.1228	0.552169	0.222395	0.824006	0.999933
ENSG00000282904.1	2.28424	3.37553	3.52647	0.957198	0.338467	0.999933
ENSG00000275278.1	14.9528	-1.62352	1.57761	-1.0291	0.303431	0.999933
ENSG00000226074.4	2.78415	-0.0191668	2.91026	-0.00658594	0.994745	0.999933
ENSG00000230322.1	3.96281	1.90549	2.50911	0.759431	0.447595	0.999933
ENSG00000264964.1	3.98994	0.915694	2.4507	0.373646	0.708668	0.999933
ENSG00000137449.15	1314.99	0.44691	0.463359	0.964501	0.334795	0.999933
ENSG00000235288.3	629.739	1.15675	0.487466	2.37299	0.0176445	0.999933
ENSG00000104889.4	242.566	-0.208374	0.532624	-0.391221	0.695634	0.999933
ENSG00000247624.6	17.8706	-0.158129	1.26886	-0.124623	0.900822	0.999933
ENSG00000175768.12	1480.87	-0.168715	0.424502	-0.397443	0.691041	0.999933
ENSG00000042286.14	914.621	-0.378721	0.458202	-0.826537	0.4085	0.999933
ENSG00000233560.2	2.70095	-0.142143	2.89361	-0.0491231	0.960821	0.999933
ENSG00000243968.2	0.27897	1.36315	4.96497	0.274553	0.78366	0.999933
ENSG00000115738.9	2689.09	-0.293482	0.415259	-0.706744	0.479725	0.999933
ENSG00000250634.5	2.63806	3.33373	3.39059	0.98323	0.325494	0.999933
ENSG00000242209.1	1.02432	-0.869021	4.80425	-0.180886	0.856457	0.999933
ENSG00000281202.2	0.443723	0.209116	4.88938	0.0427695	0.965885	0.999933
ENSG00000237136.7	0.993306	0.140929	4.54263	0.0310237	0.975251	0.999933
ENSG00000122126.15	2264.94	0.213142	0.420034	0.507441	0.611846	0.999933
ENSG00000277332.1	2.61267	-1.64937	3.2917	-0.501068	0.616323	0.999933
ENSG00000178163.7	736.234	0.275714	0.461758	0.597096	0.550443	0.999933
ENSG00000174776.10	230.584	0.162341	0.640546	0.253442	0.799927	0.999933
ENSG00000215604.3	1.56241	-1.47778	4.07746	-0.362427	0.717033	0.999933
ENSG00000261490.1	108.824	-0.279257	0.645117	-0.432878	0.665103	0.999933
ENSG00000183644.13	112.918	-3.625	1.04053	-3.48381	0.000494338	0.125297
ENSG00000250413.1	4.19191	-4.12911	2.85537	-1.44608	0.148154	0.999933
ENSG00000177752.14	17.6265	0.00420361	1.25954	0.00333742	0.997337	0.999933
ENSG00000229970.3	5.96329	1.65177	2.39454	0.689808	0.490315	0.999933
ENSG00000147421.17	976.147	0.121094	0.465224	0.260292	0.794639	0.999933
ENSG00000184489.11	1719.51	0.382894	0.451663	0.847743	0.396581	0.999933
ENSG00000109743.10	98.2734	0.854393	0.656599	1.30124	0.193177	0.999933
ENSG00000203436.2	1.28063	2.28342	4.50185	0.507217	0.612002	0.999933
ENSG00000177233.2	0.685268	0.746544	4.85415	0.153795	0.877771	0.999933
ENSG00000251412.1	0.443723	0.209116	4.88938	0.0427695	0.965885	0.999933
ENSG00000219712.1	0.512158	-0.0657349	4.96668	-0.0132352	0.98944	0.999933
ENSG00000259372.2	1.69928	-2.04892	3.95771	-0.517703	0.604666	0.999933
ENSG00000277687.1	12.0501	-0.542416	1.62287	-0.334233	0.738203	0.999933
ENSG00000249104.2	1.73552	-0.161619	4.25988	-0.0379399	0.969736	0.999933
ENSG00000115761.15	605.679	0.292264	0.453575	0.644356	0.519345	0.999933
ENSG00000174353.17	400.168	-0.134852	0.477621	-0.282341	0.777682	0.999933
ENSG00000225377.5	76.8702	-0.076404	0.70954	-0.107681	0.914249	0.999933
ENSG00000118402.5	595.19	-0.147298	0.457221	-0.322158	0.747333	0.999933
ENSG00000271095.1	3.93267	0.522831	2.51251	0.208091	0.835158	0.999933
ENSG00000173273.15	2475.67	0.265648	0.419791	0.63281	0.526858	0.999933
ENSG00000084073.8	1152.86	0.400193	0.481368	0.831366	0.405767	0.999933
ENSG00000232835.1	2.43228	0.34837	3.08281	0.113004	0.910027	0.999933
ENSG00000243234.1	5.79432	-0.675216	2.159	-0.312744	0.754475	0.999933
ENSG00000137504.13	1692.21	-0.0771504	0.443008	-0.174151	0.861747	0.999933
ENSG00000043591.5	790.125	0.503437	0.442369	1.13805	0.2551	0.999933
ENSG00000249767.1	11.7222	-1.22937	1.53963	-0.798482	0.424591	0.999933
ENSG00000108733.9	470.902	0.351949	0.502895	0.699846	0.484024	0.999933
ENSG00000202406.1	0	NA	NA	NA	NA	NA
ENSG00000215612.7	63.7536	0.528774	0.764708	0.691472	0.489269	0.999933
ENSG00000251186.1	4.88974	-0.141813	2.21746	-0.0639527	0.949008	0.999933
ENSG00000181264.8	1188.95	-0.0248344	0.438052	-0.0566929	0.95479	0.999933
ENSG00000220744.1	1.22649	-1.38131	4.55613	-0.303177	0.761755	0.999933
ENSG00000231010.1	26.4636	0.609555	1.08523	0.561685	0.574331	0.999933
ENSG00000256582.1	0.743404	-2.86025	4.86075	-0.588438	0.556238	0.999933
ENSG00000232940.5	13.9904	-0.215739	1.39447	-0.15471	0.87705	0.999933
ENSG00000279644.1	7.63765	-0.0935282	1.82694	-0.0511939	0.959171	0.999933
ENSG00000273267.1	6.83979	-1.1912	1.95119	-0.610502	0.541529	0.999933
ENSG00000261730.1	7.1784	-0.481727	1.96807	-0.244771	0.806634	0.999933
ENSG00000163995.19	4034.26	-0.6051	0.421878	-1.4343	0.151487	0.999933
ENSG00000143653.9	2200.43	0.293442	0.419662	0.699235	0.484405	0.999933
ENSG00000266533.1	0.743404	-2.86025	4.86075	-0.588438	0.556238	0.999933
ENSG00000281591.1	3.67742	1.26303	2.58831	0.487975	0.625567	0.999933
ENSG00000099860.8	6656.73	1.89503	0.439931	4.30755	1.65071e-05	0.0114854
ENSG00000163155.11	412.944	-0.089056	0.477146	-0.186643	0.851941	0.999933
ENSG00000200867.1	2.49683	-0.66465	3.03119	-0.21927	0.826439	0.999933
ENSG00000164167.9	338.276	0.146612	0.4935	0.297087	0.7664	0.999933
ENSG00000248472.8	24.2679	-6.19012	4.70311	-1.31618	0.188114	0.999933
ENSG00000245748.1	8.0969	0.473087	1.78228	0.26544	0.79067	0.999933
ENSG00000132405.18	4283.79	-0.130478	0.414631	-0.314683	0.753002	0.999933
ENSG00000231560.1	20.1831	-0.186314	1.20948	-0.154044	0.877575	0.999933
ENSG00000170871.11	2893.36	0.119159	0.419077	0.284337	0.776152	0.999933
ENSG00000236559.1	0.945582	-3.30296	4.84106	-0.682282	0.495061	0.999933
ENSG00000163993.6	58.9677	1.51014	0.869066	1.73766	0.0822704	0.999933
ENSG00000171943.11	1047.32	0.10274	0.433134	0.237202	0.8125	0.999933
ENSG00000184226.14	4070.62	1.02213	0.500452	2.04242	0.0411096	0.999933
ENSG00000109501.13	10532.3	0.250483	0.412832	0.606744	0.544021	0.999933
ENSG00000145451.12	132.398	0.667066	0.614892	1.08485	0.277988	0.999933
ENSG00000230124.6	1295.8	-0.200146	0.431049	-0.464324	0.642416	0.999933
ENSG00000249896.2	456.408	-0.27244	0.469913	-0.579767	0.562072	0.999933
ENSG00000010030.13	67.2582	0.246553	0.744069	0.331357	0.740375	0.999933
ENSG00000255260.1	2.91342	0.546956	2.8121	0.194501	0.845784	0.999933
ENSG00000129071.9	1048.8	0.0678931	0.451295	0.150441	0.880417	0.999933
ENSG00000199036.1	1.28257	3.89669	4.83056	0.806673	0.419855	0.999933
ENSG00000173040.12	129.997	1.16625	0.646182	1.80483	0.0711012	0.999933
ENSG00000250791.1	21.0174	0.622509	1.17068	0.531752	0.594898	0.999933
ENSG00000261011.1	17.2235	1.30994	1.47749	0.886599	0.375295	0.999933
ENSG00000249661.1	1.46804	-1.16178	4.23526	-0.274312	0.783845	0.999933
ENSG00000131187.9	332.811	-0.850737	0.563806	-1.50892	0.13132	0.999933
ENSG00000258991.1	0.241545	1.46153	4.9652	0.294355	0.768486	0.999933
ENSG00000114423.18	450.089	0.686858	0.472119	1.45484	0.145713	0.999933
ENSG00000163013.11	4478.42	-0.634556	0.437378	-1.45082	0.14683	0.999933
ENSG00000152953.12	173.023	-0.834965	0.644279	-1.29597	0.194986	0.999933
ENSG00000273396.1	0.472791	-2.30282	4.89469	-0.470473	0.638017	0.999933
ENSG00000087116.14	137.145	-0.600162	0.699117	-0.858457	0.39064	0.999933
ENSG00000165556.9	0.722693	1.40853	4.86424	0.289569	0.772146	0.999933
ENSG00000212536.1	1.16642	1.41056	4.6305	0.304624	0.760652	0.999933
ENSG00000256234.1	23.9265	-0.0463553	1.10682	-0.0418815	0.966593	0.999933
ENSG00000145386.9	115.635	0.0920235	0.681233	0.135084	0.892546	0.999933
ENSG00000250476.1	2.58791	-0.815272	3.05662	-0.266724	0.789682	0.999933
ENSG00000236545.1	1.42673	-2.48717	4.25557	-0.58445	0.558918	0.999933
ENSG00000259985.1	66.2679	-0.0442764	0.749856	-0.0590465	0.952915	0.999933
ENSG00000253917.4	5.2085	-0.474091	2.70015	-0.17558	0.860624	0.999933
ENSG00000232876.1	22.2136	-0.76633	1.15343	-0.664391	0.50644	0.999933
ENSG00000250986.1	353.764	-1.35812	0.494618	-2.7458	0.00603641	0.649097
ENSG00000274038.1	0.753702	0.185994	4.87926	0.0381194	0.969593	0.999933
ENSG00000158106.13	3228.25	-0.55848	0.414091	-1.34869	0.177436	0.999933
ENSG00000216560.4	2.4977	-4.70117	3.67994	-1.27751	0.201422	0.999933
ENSG00000270090.5	19.971	-0.620876	1.20377	-0.515777	0.60601	0.999933
ENSG00000207696.1	1.61014	1.38991	4.03532	0.344436	0.730519	0.999933
ENSG00000204839.8	226.851	-0.173055	0.579962	-0.298391	0.765405	0.999933
ENSG00000248840.2	5.08997	-0.574451	2.19147	-0.262131	0.793221	0.999933
ENSG00000188981.10	279.116	-0.59855	0.517759	-1.15604	0.247665	0.999933
ENSG00000272139.1	20.3204	-0.299423	1.27814	-0.234265	0.81478	0.999933
ENSG00000197386.10	4152.47	-0.194877	0.412261	-0.472704	0.636424	0.999933
ENSG00000160551.10	3783.21	0.321869	0.435574	0.738952	0.459936	0.999933
ENSG00000087269.15	641.194	0.109811	0.451257	0.243345	0.807738	0.999933
ENSG00000260072.1	33.151	-0.533832	0.970144	-0.550261	0.58214	0.999933
ENSG00000248455.5	21.3626	-0.100455	1.16873	-0.0859524	0.931504	0.999933
ENSG00000125386.15	1449.23	0.217736	0.426175	0.510909	0.609415	0.999933
ENSG00000141873.10	838.001	-0.159734	0.458834	-0.348131	0.727742	0.999933
ENSG00000033030.13	617.158	0.327992	0.463934	0.706979	0.479579	0.999933
ENSG00000206113.9	86.228	-1.28492	0.700147	-1.83521	0.0664748	0.999933
ENSG00000145244.11	32.2582	-0.769645	0.980169	-0.785217	0.432326	0.999933
ENSG00000100884.9	4220.97	0.0423798	0.410669	0.103197	0.917807	0.999933
ENSG00000198488.10	1.0036	3.45413	4.84834	0.712435	0.476196	0.999933
ENSG00000249077.1	1.85168	1.58568	3.80581	0.416646	0.676938	0.999933
ENSG00000240373.1	4.21564	-1.44847	2.43655	-0.594475	0.552195	0.999933
ENSG00000159733.13	1444.57	-0.3326	0.438462	-0.758561	0.448115	0.999933
ENSG00000232519.2	9.11199	0.960465	1.69021	0.568253	0.569863	0.999933
ENSG00000181090.18	1743.85	-0.0746258	0.431795	-0.172827	0.862788	0.999933
ENSG00000214367.7	387.485	-0.195309	0.486366	-0.401569	0.688002	0.999933
ENSG00000279412.1	4.58617	-0.403943	2.32954	-0.1734	0.862337	0.999933
ENSG00000250623.1	2.20669	0.362101	3.85736	0.0938728	0.92521	0.999933
ENSG00000245384.1	20.5466	-0.279559	1.22996	-0.227291	0.820198	0.999933
ENSG00000156162.16	459.71	0.0252717	0.55506	0.0455297	0.963685	0.999933
ENSG00000253041.1	1.00166	1.95661	4.83592	0.404599	0.685772	0.999933
ENSG00000243449.6	1055.05	-0.478454	0.463732	-1.03175	0.30219	0.999933
ENSG00000168924.14	1570.41	0.0467913	0.423682	0.11044	0.912061	0.999933
ENSG00000116288.12	8045.05	-0.0503873	0.417123	-0.120797	0.903852	0.999933
ENSG00000163950.12	1571.74	-0.0264361	0.425881	-0.0620739	0.950504	0.999933
ENSG00000253829.1	5.2558	0.840454	2.1553	0.389947	0.696576	0.999933
ENSG00000229495.1	1.05026	-0.824561	4.83041	-0.170702	0.864458	0.999933
ENSG00000179387.9	417.667	-0.305436	0.491814	-0.62104	0.534573	0.999933
ENSG00000262905.1	2.95813	-1.3953	2.85603	-0.488544	0.625164	0.999933
ENSG00000231532.5	3.4217	-0.326653	2.6161	-0.124863	0.900632	0.999933
ENSG00000159692.15	5764.68	-0.181518	0.414535	-0.437883	0.661471	0.999933
ENSG00000282740.1	10.6887	0.231456	2.02358	0.114379	0.908937	0.999933
ENSG00000251652.1	4.26649	-0.433702	2.40382	-0.180421	0.856822	0.999933
ENSG00000175130.6	7391.63	0.124369	0.420481	0.295777	0.7674	0.999933
ENSG00000128708.12	873.946	0.45052	0.439248	1.02566	0.305051	0.999933
ENSG00000108239.8	966.186	0.367596	0.451137	0.814822	0.415174	0.999933
ENSG00000188385.11	912.181	-0.112569	0.454426	-0.247717	0.804354	0.999933
ENSG00000225522.2	5.58902	-0.848803	2.18663	-0.388178	0.697884	0.999933
ENSG00000188263.10	7.76087	2.05334	1.86133	1.10316	0.269958	0.999933
ENSG00000173175.14	13410.7	-0.574341	0.410374	-1.39956	0.161646	0.999933
ENSG00000127419.16	1721.74	-0.299253	0.428238	-0.698801	0.484677	0.999933
ENSG00000264881.1	1.73865	-1.60923	3.96246	-0.406118	0.684656	0.999933
ENSG00000234781.2	1.73671	-1.16808	3.57102	-0.327101	0.743592	0.999933
ENSG00000249592.5	182.974	0.398231	0.556497	0.715603	0.474236	0.999933
ENSG00000211899.9	813.955	-3.90536	2.6493	-1.47411	0.140451	0.999933
ENSG00000169026.12	239.839	0.0419531	0.522655	0.0802691	0.936023	0.999933
ENSG00000173041.11	533.417	0.238875	0.581306	0.410928	0.681126	0.999933
ENSG00000174227.15	1316.45	-0.382693	0.427961	-0.894224	0.371202	0.999933
ENSG00000251595.7	219.345	-0.967748	0.553629	-1.74801	0.0804624	0.999933
ENSG00000259062.2	3.74273	2.22007	2.85082	0.778746	0.436129	0.999933
ENSG00000090989.17	1588.91	0.255853	0.429297	0.595982	0.551187	0.999933
ENSG00000185565.11	7557.34	-0.00514065	0.476654	-0.0107849	0.991395	0.999933
ENSG00000185860.13	30.6843	-0.32953	1.37289	-0.240027	0.810309	0.999933
ENSG00000131127.13	525.387	-0.14799	0.478962	-0.308982	0.757336	0.999933
ENSG00000270194.1	72.0245	0.448173	0.75196	0.596007	0.551171	0.999933
ENSG00000204345.1	1.716	0.641521	3.5575	0.180329	0.856894	0.999933
ENSG00000120889.12	910.167	0.660488	0.443021	1.49087	0.135995	0.999933
ENSG00000251689.1	1.3583	-2.40642	4.38492	-0.548796	0.583146	0.999933
ENSG00000275426.1	4.27251	2.33601	2.77966	0.840395	0.400687	0.999933
ENSG00000127588.4	6.06851	-0.756298	2.03179	-0.372233	0.70972	0.999933
ENSG00000273576.1	150.05	-0.594972	0.59767	-0.995486	0.3195	0.999933
ENSG00000272602.5	285.593	0.683541	0.509059	1.34275	0.179352	0.999933
ENSG00000260847.1	0.202178	-1.11892	4.97236	-0.225027	0.821958	0.999933
ENSG00000167780.11	0.549583	0.0537984	4.8925	0.0109961	0.991227	0.999933
ENSG00000258920.1	59.6619	0.720025	0.775173	0.928857	0.352963	0.999933
ENSG00000250969.1	15.0808	-0.477263	1.53004	-0.311927	0.755096	0.999933
ENSG00000137841.11	1848.88	-0.797901	0.485761	-1.64258	0.10047	0.999933
ENSG00000229108.1	7.02122	-3.17604	2.27085	-1.39862	0.161928	0.999933
ENSG00000232832.1	0.916514	-1.53443	4.83067	-0.317643	0.750756	0.999933
ENSG00000185621.11	844.28	-0.359192	0.442746	-0.811282	0.417203	0.999933
ENSG00000102393.9	654.111	0.631647	0.504101	1.25302	0.210199	0.999933
ENSG00000186001.12	1145.11	0.0138159	0.43658	0.0316457	0.974755	0.999933
ENSG00000164086.9	1145.36	-0.320462	0.438168	-0.731369	0.464554	0.999933
ENSG00000188878.18	1011.42	-0.334422	0.435515	-0.767878	0.44256	0.999933
ENSG00000273308.1	41.3275	-0.33275	0.924725	-0.359837	0.718969	0.999933
ENSG00000213519.2	19.2673	-0.70565	1.23269	-0.572448	0.567019	0.999933
ENSG00000229912.1	1.46804	-1.16178	4.23526	-0.274312	0.783845	0.999933
ENSG00000227375.5	1.54483	1.70426	4.14626	0.411036	0.681046	0.999933
ENSG00000267011.5	4.72099	1.52151	2.33422	0.651827	0.514513	0.999933
ENSG00000270170.1	907.633	-0.423178	0.472538	-0.895543	0.370497	0.999933
ENSG00000114503.10	2995.14	-0.0392286	0.415441	-0.0944262	0.924771	0.999933
ENSG00000100567.12	1583.1	-0.0365947	0.426264	-0.0858497	0.931586	0.999933
ENSG00000250942.1	7.85721	-4.08503	2.18675	-1.86808	0.0617503	0.999933
ENSG00000163406.10	2004.87	-0.244939	0.472484	-0.518407	0.604174	0.999933
ENSG00000174007.7	400.461	0.316682	0.522513	0.606075	0.544465	0.999933
ENSG00000275287.5	1.49711	-1.80972	4.20775	-0.430093	0.667128	0.999933
ENSG00000163964.13	1192.11	-0.0997418	0.431301	-0.231258	0.817115	0.999933
ENSG00000245729.2	7.93777	-0.788817	1.80928	-0.435985	0.662847	0.999933
ENSG00000185792.9	4.16051	1.41432	2.47237	0.57205	0.567288	0.999933
ENSG00000232065.1	32.1956	0.264914	1.01716	0.260446	0.79452	0.999933
ENSG00000233205.1	0.472791	-2.30282	4.89469	-0.470473	0.638017	0.999933
ENSG00000172086.7	678.264	0.0176932	0.460991	0.0383809	0.969384	0.999933
ENSG00000249923.1	4.96023	-1.83442	2.26798	-0.808836	0.41861	0.999933
ENSG00000174013.7	922.082	0.0434028	0.440381	0.0985573	0.92149	0.999933
ENSG00000273013.1	6.65239	-0.617515	1.94246	-0.317903	0.750558	0.999933
ENSG00000266340.1	513.419	0.335837	0.488044	0.688128	0.491372	0.999933
ENSG00000163961.4	312.27	0.501164	0.504931	0.992539	0.320935	0.999933
ENSG00000140279.12	18.1358	-1.312	1.31426	-0.99828	0.318144	0.999933
ENSG00000137714.2	635.14	0.438358	0.452526	0.968691	0.3327	0.999933
ENSG00000243339.3	2.13065	2.08896	3.58707	0.582358	0.560326	0.999933
ENSG00000270392.2	85.2423	-1.31547	0.735893	-1.78759	0.0738428	0.999933
ENSG00000105726.16	1851.64	-0.132664	0.422907	-0.313695	0.753753	0.999933
ENSG00000103888.15	531.669	-0.383229	0.510345	-0.750921	0.4527	0.999933
ENSG00000163960.11	1401.79	0.394272	0.450616	0.874962	0.381595	0.999933
ENSG00000160255.17	1907.53	0.301434	0.500076	0.602777	0.546657	0.999933
ENSG00000145107.15	6.22403	-0.032622	2.01467	-0.0161922	0.987081	0.999933
ENSG00000267751.5	19.0915	-0.967113	1.26508	-0.764467	0.444589	0.999933
ENSG00000272741.1	1.89116	-4.30306	4.12753	-1.04253	0.297168	0.999933
ENSG00000120071.12	1452.44	0.257001	0.425183	0.604447	0.545546	0.999933
ENSG00000134072.10	2673.17	-0.310297	0.416764	-0.744541	0.456549	0.999933
ENSG00000235001.3	0.241545	1.46153	4.9652	0.294355	0.768486	0.999933
ENSG00000258769.1	1.49204	-2.34953	4.66209	-0.503964	0.614286	0.999933
ENSG00000260261.1	283.315	-0.481377	0.551417	-0.872982	0.382673	0.999933
ENSG00000276040.4	17.0579	-3.96634	1.57556	-2.51742	0.0118219	0.987058
ENSG00000176945.16	236.554	1.13398	0.604386	1.87625	0.0606212	0.999933
ENSG00000207650.1	12.3526	1.75462	1.53379	1.14397	0.252635	0.999933
ENSG00000229178.1	91.7583	-0.704668	0.68647	-1.02651	0.304651	0.999933
ENSG00000271662.1	2.55572	-0.677575	3.00333	-0.225608	0.821506	0.999933
ENSG00000164659.14	1126.73	-0.0602641	0.431816	-0.13956	0.889008	0.999933
ENSG00000254165.1	5.73782	-0.292828	2.06835	-0.141576	0.887415	0.999933
ENSG00000189058.8	11502.8	0.760404	0.461133	1.64899	0.0991498	0.999933
ENSG00000280639.1	5.03572	0.482722	2.20857	0.218568	0.826987	0.999933
ENSG00000265882.2	2.83782	0.120149	2.89398	0.041517	0.966884	0.999933
ENSG00000147224.10	1570.58	0.0836846	0.424649	0.197068	0.843775	0.999933
ENSG00000105143.12	896.026	-0.172783	0.457092	-0.378005	0.705427	0.999933
ENSG00000106785.14	746.177	0.320869	0.460696	0.696488	0.486124	0.999933
ENSG00000183336.8	199.385	-0.808195	0.589947	-1.36995	0.170704	0.999933
ENSG00000229325.1	18.3233	-0.730705	1.29826	-0.562834	0.573548	0.999933
ENSG00000104879.4	3.97932	-0.483422	2.53352	-0.19081	0.848674	0.999933
ENSG00000259135.1	3.20911	2.88567	3.06538	0.941376	0.346512	0.999933
ENSG00000109576.13	445.704	-0.043399	0.493602	-0.0879231	0.929938	0.999933
ENSG00000137269.14	627.956	0.241538	0.451863	0.534539	0.592969	0.999933
ENSG00000248605.5	8.51485	1.78158	2.05775	0.865792	0.386604	0.999933
ENSG00000244314.3	0.241545	1.46153	4.9652	0.294355	0.768486	0.999933
ENSG00000139613.11	4799.34	0.255493	0.440521	0.579979	0.561929	0.999933
ENSG00000151650.7	101.63	-0.257956	0.743733	-0.34684	0.728712	0.999933
ENSG00000199094.3	4.70633	-1.06932	2.28229	-0.468527	0.639407	0.999933
ENSG00000130023.15	743.772	-0.178818	0.449213	-0.39807	0.690579	0.999933
ENSG00000233058.1	49.1596	0.643361	0.831056	0.774148	0.438843	0.999933
ENSG00000248429.5	116.286	0.492421	0.736024	0.669028	0.503477	0.999933
ENSG00000233586.1	29.9968	-0.54868	1.07592	-0.509966	0.610075	0.999933
ENSG00000133657.14	1601.72	0.611238	0.423585	1.44301	0.149018	0.999933
ENSG00000248668.2	64.5134	-0.478915	0.760615	-0.629641	0.528929	0.999933
ENSG00000172061.8	5.88456	1.3616	2.41457	0.563909	0.572816	0.999933
ENSG00000183117.18	985.219	-0.0320463	0.449881	-0.0712329	0.943212	0.999933
ENSG00000224777.3	0.27897	1.36315	4.96497	0.274553	0.78366	0.999933
ENSG00000242201.3	1.12705	0.721321	4.73445	0.152356	0.878906	0.999933
ENSG00000230102.7	30.2235	1.32455	1.01572	1.30404	0.192219	0.999933
ENSG00000280156.1	947.084	0.184832	0.46121	0.400754	0.688601	0.999933
ENSG00000174705.12	1024.8	0.579986	0.440904	1.31545	0.188359	0.999933
ENSG00000249784.1	1.22649	-1.38131	4.55613	-0.303177	0.761755	0.999933
ENSG00000260266.1	54.7458	-0.567242	0.819035	-0.692573	0.488577	0.999933
ENSG00000204356.12	2256.23	-0.0663905	0.43306	-0.153306	0.878157	0.999933
ENSG00000236297.1	5.40831	-0.136786	2.12468	-0.0643794	0.948668	0.999933
ENSG00000115325.13	396.359	0.229421	0.503559	0.4556	0.648678	0.999933
ENSG00000160185.14	5.34688	0.628721	2.19283	0.286717	0.774329	0.999933
ENSG00000188185.11	236.287	-0.130991	0.523738	-0.250108	0.802504	0.999933
ENSG00000238098.8	206.416	-0.228653	0.538111	-0.424919	0.670896	0.999933
ENSG00000227757.3	2.53619	0.119866	2.98288	0.0401845	0.967946	0.999933
ENSG00000058085.14	327.009	-0.454987	0.694997	-0.65466	0.512686	0.999933
ENSG00000231953.2	1.2918	-0.296897	4.81143	-0.0617065	0.950797	0.999933
ENSG00000136960.12	3827.12	0.554387	0.413639	1.34027	0.180159	0.999933
ENSG00000111540.15	7510.52	0.150622	0.410785	0.366669	0.713866	0.999933
ENSG00000183346.6	177.11	-1.05195	0.657028	-1.60108	0.10936	0.999933
ENSG00000188958.9	92.5029	-0.12416	0.679568	-0.182704	0.85503	0.999933
ENSG00000069764.9	13.2633	-0.860361	1.43287	-0.600445	0.548209	0.999933
ENSG00000188729.6	13.6312	0.0621121	1.5047	0.0412787	0.967074	0.999933
ENSG00000281369.1	0.443723	0.209116	4.88938	0.0427695	0.965885	0.999933
ENSG00000196083.9	360.844	0.633169	0.49389	1.282	0.199841	0.999933
ENSG00000163347.5	79.0043	-0.875462	0.818396	-1.06973	0.284741	0.999933
ENSG00000271267.1	2.14301	-1.96889	3.58508	-0.54919	0.582875	0.999933
ENSG00000280011.1	80.9356	-0.353751	0.701243	-0.504463	0.613936	0.999933
ENSG00000223511.6	1.53453	-0.722801	3.78379	-0.191026	0.848506	0.999933
ENSG00000261447.1	25.5359	-0.439607	1.0896	-0.403459	0.686611	0.999933
ENSG00000250075.5	7.95719	0.158394	1.86808	0.08479	0.932428	0.999933
ENSG00000256162.2	4.68475	1.103	2.29437	0.480742	0.6307	0.999933
ENSG00000267205.1	0.885504	-1.4041	4.85869	-0.288988	0.772591	0.999933
ENSG00000261242.1	7.91932	0.476413	1.7955	0.265337	0.79075	0.999933
ENSG00000196505.10	302.962	0.569853	0.516235	1.10386	0.269652	0.999933
ENSG00000134376.14	833.503	-0.524238	0.597027	-0.878081	0.3799	0.999933
ENSG00000136514.2	62.2483	-0.391188	0.765023	-0.511342	0.609112	0.999933
ENSG00000242110.7	712.361	-0.00621949	0.466949	-0.0133194	0.989373	0.999933
ENSG00000145642.11	32.2183	0.490833	1.03072	0.476205	0.633929	0.999933
ENSG00000243251.6	13.5731	-0.202244	1.84856	-0.109406	0.91288	0.999933
ENSG00000175077.5	14.6282	-1.09472	1.43167	-0.764644	0.444484	0.999933
ENSG00000241082.3	1.07933	-3.36455	4.8416	-0.694926	0.487102	0.999933
ENSG00000203993.4	547.269	-0.324862	0.459958	-0.706288	0.480009	0.999933
ENSG00000166317.11	33.1897	0.104665	0.970123	0.107888	0.914084	0.999933
ENSG00000215915.9	216.68	-0.286952	0.550224	-0.521518	0.602006	0.999933
ENSG00000115657.12	1923.83	-0.0697704	0.431784	-0.161586	0.871632	0.999933
ENSG00000174429.3	4.66209	1.26335	2.32378	0.543663	0.586674	0.999933
ENSG00000183654.8	87.1669	0.304098	0.685616	0.443539	0.657376	0.999933
ENSG00000232233.1	262.247	-0.918628	0.536077	-1.71361	0.0866001	0.999933
ENSG00000188290.10	1725.46	-0.649529	0.427237	-1.5203	0.128435	0.999933
ENSG00000181396.12	543.001	-0.165161	0.46965	-0.351668	0.725087	0.999933
ENSG00000144566.10	2665.24	0.467823	0.415234	1.12665	0.259892	0.999933
ENSG00000099364.16	1830.42	-0.826966	0.42117	-1.9635	0.0495882	0.999933
ENSG00000137177.19	1603.28	0.128201	0.464088	0.276244	0.782361	0.999933
ENSG00000182791.4	27.5439	0.261085	1.04818	0.249084	0.803296	0.999933
ENSG00000217330.1	0.683326	-0.854949	4.89231	-0.174754	0.861273	0.999933
ENSG00000230951.1	4.23818	-1.35213	2.73215	-0.494897	0.620673	0.999933
ENSG00000224157.1	1.83944	-2.30671	3.87967	-0.594564	0.552135	0.999933
ENSG00000203616.2	0.993306	0.140929	4.54263	0.0310237	0.975251	0.999933
ENSG00000079435.9	849.431	0.166105	0.483305	0.343686	0.731082	0.999933
ENSG00000283149.1	209.47	0.940248	0.578152	1.6263	0.103886	0.999933
ENSG00000234548.5	1.26392	-0.394721	4.09447	-0.0964035	0.9232	0.999933
ENSG00000058866.14	954.786	0.863431	0.43598	1.98044	0.0476546	0.999933
ENSG00000277118.1	1.00166	1.95661	4.83592	0.404599	0.685772	0.999933
ENSG00000267691.1	0.76206	3.12523	4.86201	0.642786	0.520363	0.999933
ENSG00000244405.7	1326.37	-0.526761	0.453763	-1.16087	0.245694	0.999933
ENSG00000267927.1	3.57916	1.54309	2.62095	0.588751	0.556028	0.999933
ENSG00000163291.14	948.668	0.222626	0.436847	0.509621	0.610317	0.999933
ENSG00000223442.1	18.4376	-0.144647	1.24557	-0.116129	0.90755	0.999933
ENSG00000266844.1	8.4826	-0.244386	1.74721	-0.139872	0.888761	0.999933
ENSG00000148834.12	2984.55	0.235194	0.433732	0.542256	0.587642	0.999933
ENSG00000223505.2	2.7333	-1.98483	3.63053	-0.546705	0.584581	0.999933
ENSG00000107485.15	5.21826	3.92454	2.52621	1.55353	0.120297	0.999933
ENSG00000163900.10	613.213	-0.15061	0.471884	-0.319167	0.7496	0.999933
ENSG00000144468.16	553.493	0.0963045	0.482817	0.199464	0.8419	0.999933
ENSG00000184937.12	56.6639	-0.285113	0.824409	-0.345839	0.729464	0.999933
ENSG00000100079.6	4.91627	-1.77716	2.59755	-0.684167	0.49387	0.999933
ENSG00000113790.10	262.525	0.232006	0.604269	0.383945	0.701019	0.999933
ENSG00000157211.11	5.23671	1.76482	2.51982	0.700374	0.483694	0.999933
ENSG00000199631.1	0.202178	-1.11892	4.97236	-0.225027	0.821958	0.999933
ENSG00000143546.9	3497.34	2.31689	1.69579	1.36626	0.171856	0.999933
ENSG00000156931.15	2241.57	0.0668317	0.423008	0.157992	0.874463	0.999933
ENSG00000177383.4	1961	-0.179893	0.427581	-0.420723	0.673957	0.999933
ENSG00000239739.1	4.17335	2.91327	2.74416	1.06163	0.288405	0.999933
ENSG00000261428.2	125.882	-1.28127	0.710329	-1.80377	0.0712673	0.999933
ENSG00000224458.3	1.60178	-0.989524	4.03774	-0.245069	0.806403	0.999933
ENSG00000123200.16	2717.34	0.211038	0.425844	0.495576	0.620194	0.999933
ENSG00000090534.17	52.0705	0.91753	0.822935	1.11495	0.264873	0.999933
ENSG00000225731.1	26.0879	0.88941	1.10601	0.804162	0.421304	0.999933
ENSG00000168214.20	2010.92	0.320526	0.448372	0.714866	0.474692	0.999933
ENSG00000175182.13	3375.75	-0.0867229	0.416636	-0.20815	0.835112	0.999933
ENSG00000136273.11	487.199	0.652245	0.504047	1.29402	0.19566	0.999933
ENSG00000161204.11	1884.4	-0.0826396	0.42172	-0.195959	0.844643	0.999933
ENSG00000161202.17	2754.65	-0.139501	0.415519	-0.335729	0.737076	0.999933
ENSG00000228205.1	0.984948	-1.76927	4.82769	-0.366484	0.714004	0.999933
ENSG00000272721.5	8.52304	0.836434	1.73724	0.481472	0.630181	0.999933
ENSG00000117507.5	1.80115	2.91939	3.89772	0.749	0.453857	0.999933
ENSG00000116005.11	1980.3	0.216887	0.446067	0.48622	0.626811	0.999933
ENSG00000151292.17	675.906	0.389252	0.467674	0.832314	0.405232	0.999933
ENSG00000276476.2	17.429	-0.132982	1.29047	-0.103049	0.917924	0.999933
ENSG00000237653.2	1.09081	-0.812911	4.83739	-0.168047	0.866546	0.999933
ENSG00000114956.19	1743.7	-0.230588	0.4555	-0.506229	0.612696	0.999933
ENSG00000131044.16	307.538	-1.23642	0.643479	-1.92146	0.0546732	0.999933
ENSG00000224046.1	53.9487	0.228187	0.806904	0.282793	0.777336	0.999933
ENSG00000231646.5	12.3064	-1.78137	1.50702	-1.18205	0.237187	0.999933
ENSG00000009724.16	65.1304	-0.621163	0.753086	-0.824823	0.409472	0.999933
ENSG00000241741.1	1.03073	-0.732085	4.82302	-0.15179	0.879353	0.999933
ENSG00000227260.1	0.799485	3.0763	4.86618	0.632179	0.52727	0.999933
ENSG00000077044.10	1655.52	-0.158879	0.432847	-0.367054	0.713578	0.999933
ENSG00000113719.15	2899.32	0.428885	0.414476	1.03476	0.30078	0.999933
ENSG00000182931.9	1.93889	-1.44426	3.4081	-0.423771	0.671733	0.999933
ENSG00000148057.15	1172.19	-0.44418	0.46056	-0.964433	0.334829	0.999933
ENSG00000242860.3	0.549583	0.0537984	4.8925	0.0109961	0.991227	0.999933
ENSG00000268545.1	5.54475	0.885968	2.18882	0.404769	0.685647	0.999933
ENSG00000022556.15	196.596	-2.00896	0.555176	-3.6186	0.000296197	0.0913962
ENSG00000213355.3	25.1683	-1.68769	1.17479	-1.43659	0.150834	0.999933
ENSG00000254843.1	2.39215	-1.50551	3.42352	-0.439756	0.660114	0.999933
ENSG00000086062.12	586.898	0.737106	0.544588	1.35351	0.175892	0.999933
ENSG00000260400.1	26.4318	-1.03167	1.09588	-0.94141	0.346495	0.999933
ENSG00000272173.1	122.056	-0.0534536	0.628756	-0.085015	0.932249	0.999933
ENSG00000256902.1	2.90954	-0.561615	2.8566	-0.196603	0.844139	0.999933
ENSG00000251730.1	0.753702	0.185994	4.87926	0.0381194	0.969593	0.999933
ENSG00000150275.17	312.061	-0.329157	0.521885	-0.630708	0.528231	0.999933
ENSG00000006534.15	272.789	-0.265622	0.523803	-0.507103	0.612083	0.999933
ENSG00000261496.1	441.067	-0.233451	0.480414	-0.485938	0.627011	0.999933
ENSG00000078081.7	17.4686	0.0362789	1.28094	0.028322	0.977405	0.999933
ENSG00000148737.16	600.599	0.596652	0.501795	1.18904	0.234426	0.999933
ENSG00000078070.12	1549.3	0.236196	0.423473	0.55776	0.577008	0.999933
ENSG00000130479.10	1979.41	-0.0348488	0.457337	-0.0761993	0.939261	0.999933
ENSG00000230601.6	3.74791	-2.07923	2.90349	-0.716114	0.473921	0.999933
ENSG00000043355.11	271.523	-0.233961	0.52192	-0.448269	0.653959	0.999933
ENSG00000232110.7	16.3415	0.0215341	1.31324	0.0163977	0.986917	0.999933
ENSG00000244346.1	2.53619	0.119866	2.98288	0.0401845	0.967946	0.999933
ENSG00000020426.10	685.505	0.0487911	0.448324	0.10883	0.913337	0.999933
ENSG00000260377.1	2.24487	2.70368	3.5388	0.764011	0.44486	0.999933
ENSG00000174697.4	8.06229	-0.149194	1.78127	-0.0837571	0.93325	0.999933
ENSG00000135063.17	1527.26	0.637576	0.45713	1.39474	0.163095	0.999933
ENSG00000172845.13	1347.49	0.486909	0.455771	1.06832	0.285377	0.999933
ENSG00000215305.9	1378.05	-0.275254	0.428301	-0.642664	0.520442	0.999933
ENSG00000242012.1	1.08962	-0.0781096	4.81825	-0.0162112	0.987066	0.999933
ENSG00000249267.6	48.0871	0.4619	0.837613	0.551448	0.581327	0.999933
ENSG00000121766.15	2181.48	-0.0980866	0.450828	-0.21757	0.827764	0.999933
ENSG00000260322.1	14.0806	0.903228	1.4303	0.631494	0.527718	0.999933
ENSG00000242512.8	8.55472	-1.79738	1.78222	-1.0085	0.313213	0.999933
ENSG00000186952.14	157.119	-0.541766	0.608958	-0.889661	0.373648	0.999933
ENSG00000180015.12	14.2663	1.48211	1.78752	0.829142	0.407024	0.999933
ENSG00000234699.1	3.89314	0.344258	2.8626	0.120261	0.904277	0.999933
ENSG00000199839.1	0.481148	0.066627	4.98797	0.0133575	0.989343	0.999933
ENSG00000273409.2	36.1928	-1.13908	1.00871	-1.12925	0.258794	0.999933
ENSG00000278026.1	0.945582	-3.30296	4.84106	-0.682282	0.495061	0.999933
ENSG00000239381.6	25.9408	-0.918504	1.07991	-0.850538	0.395026	0.999933
ENSG00000076604.14	886.669	-0.0603258	0.483485	-0.124773	0.900703	0.999933
ENSG00000168653.10	6316.74	-0.34346	0.461976	-0.743458	0.457205	0.999933
ENSG00000279637.1	2.52578	3.53108	3.38732	1.04244	0.297208	0.999933
ENSG00000242068.1	1.22649	-1.38131	4.55613	-0.303177	0.761755	0.999933
ENSG00000279021.1	2.97992	0.140934	2.76594	0.0509535	0.959363	0.999933
ENSG00000110047.17	1692.18	0.427787	0.432748	0.988536	0.32289	0.999933
ENSG00000113716.12	2039.17	0.0616221	0.44588	0.138203	0.89008	0.999933
ENSG00000237531.6_PAR_Y	1.51382	1.14109	3.78195	0.30172	0.762865	0.999933
ENSG00000244302.1	4.40383	0.326112	2.36155	0.138092	0.890167	0.999933
ENSG00000138750.14	660.644	0.291939	0.451442	0.646682	0.517838	0.999933
ENSG00000197702.11	1498.53	0.355051	0.475442	0.74678	0.455196	0.999933
ENSG00000058056.8	506.655	0.137688	0.464575	0.296375	0.766944	0.999933
ENSG00000225510.2	6.77006	1.55363	2.27154	0.683956	0.494003	0.999933
ENSG00000272910.1	14.3824	0.0374257	1.3854	0.0270143	0.978448	0.999933
ENSG00000132382.14	1983.23	-0.180063	0.460374	-0.391123	0.695706	0.999933
ENSG00000232368.1	0.549583	0.0537984	4.8925	0.0109961	0.991227	0.999933
ENSG00000007545.15	1004.09	0.0405651	0.447083	0.090733	0.927705	0.999933
ENSG00000246548.3	19.3362	0.166646	1.23551	0.13488	0.892707	0.999933
ENSG00000136518.16	544.068	0.355443	0.474421	0.749213	0.453729	0.999933
ENSG00000204044.6	38.3983	-0.467712	0.934835	-0.500314	0.616854	0.999933
ENSG00000257262.1	7.01215	-1.24755	1.90627	-0.654444	0.512826	0.999933
ENSG00000187243.16	4151.35	-0.283713	0.424753	-0.667948	0.504167	0.999933
ENSG00000149948.13	10.6472	-1.28892	1.58546	-0.812961	0.41624	0.999933
ENSG00000234450.1	2.02491	-4.38692	4.01273	-1.09325	0.274284	0.999933
ENSG00000140285.9	630.799	-0.284582	0.457209	-0.622433	0.533657	0.999933
ENSG00000138311.15	1908.29	-0.0236035	0.437569	-0.0539423	0.956981	0.999933
ENSG00000258410.1	50.0056	-0.0602111	0.824269	-0.0730478	0.941768	0.999933
ENSG00000274403.1	24.3572	0.017784	1.09872	0.0161861	0.987086	0.999933
ENSG00000115524.15	8910.72	0.170611	0.411604	0.414502	0.678506	0.999933
ENSG00000201457.1	1.88717	1.08126	3.79388	0.285	0.775644	0.999933
ENSG00000110876.9	636.132	-0.395005	0.482533	-0.818607	0.413011	0.999933
ENSG00000147439.11	718.465	-0.0684714	0.447607	-0.152972	0.87842	0.999933
ENSG00000225790.1	0.520515	2.58508	4.89464	0.528144	0.597399	0.999933
ENSG00000236385.1	2.20939	3.18917	3.56185	0.895369	0.37059	0.999933
ENSG00000228331.2	30.2153	-0.413894	1.01751	-0.406773	0.684175	0.999933
ENSG00000271917.1	2.64174	-2.4658	3.26033	-0.756303	0.449467	0.999933
ENSG00000244158.1	0.549583	0.0537984	4.8925	0.0109961	0.991227	0.999933
ENSG00000226782.2	1.63921	-0.128307	3.64634	-0.0351879	0.97193	0.999933
ENSG00000033170.16	1425.33	0.376442	0.426355	0.88293	0.377274	0.999933
ENSG00000214110.3	15.9507	-0.362438	1.31591	-0.275429	0.782987	0.999933
ENSG00000268751.1	73.2538	-0.722147	0.74977	-0.963158	0.335468	0.999933
ENSG00000233077.1	5.58368	2.425	2.42335	1.00068	0.316982	0.999933
ENSG00000203645.2	11.6807	-1.76684	1.54925	-1.14045	0.254098	0.999933
ENSG00000187678.8	604.438	-0.127436	0.470033	-0.271121	0.786298	0.999933
ENSG00000105610.4	10.3314	-0.234372	1.61535	-0.145091	0.884639	0.999933
ENSG00000138696.10	1277.93	0.319885	0.577011	0.554383	0.579317	0.999933
ENSG00000163626.16	426.491	-0.260018	0.473283	-0.549392	0.582737	0.999933
ENSG00000231310.3	5.43932	-0.122139	2.11473	-0.0577563	0.953943	0.999933
ENSG00000105376.4	2730.21	-0.874673	0.486771	-1.79689	0.0723531	0.999933
ENSG00000226318.1	26.4126	-0.470433	1.12204	-0.419265	0.675023	0.999933
ENSG00000121741.16	2615.44	0.236468	0.434506	0.544222	0.586289	0.999933
ENSG00000235945.1	0.984948	-1.76927	4.82769	-0.366484	0.714004	0.999933
ENSG00000102010.14	35.4992	0.446555	0.984754	0.453469	0.650211	0.999933
ENSG00000109180.14	6141.21	0.0426292	0.408299	0.104407	0.916847	0.999933
ENSG00000259417.2	1265.71	0.0520555	0.499123	0.104294	0.916936	0.999933
ENSG00000276945.1	3.9804	2.03256	2.78003	0.731126	0.464702	0.999933
ENSG00000261056.2	8.38704	0.215817	1.7552	0.122958	0.90214	0.999933
ENSG00000143816.7	19.9846	-0.998771	1.20731	-0.827268	0.408085	0.999933
ENSG00000189376.11	423.241	0.35646	0.477582	0.746384	0.455436	0.999933
ENSG00000145824.12	2672.81	-1.03912	0.428558	-2.42469	0.0153214	0.999933
ENSG00000176834.13	526.269	-0.0963518	0.497692	-0.193597	0.846491	0.999933
ENSG00000113595.14	952.015	0.417468	0.467216	0.893523	0.371577	0.999933
ENSG00000175806.14	754.992	0.0202557	0.44949	0.0450638	0.964056	0.999933
ENSG00000252755.1	0.645901	-0.309408	4.85562	-0.0637216	0.949192	0.999933
ENSG00000204272.12	1003.88	0.00932148	0.457805	0.0203612	0.983755	0.999933
ENSG00000237473.1	9.08715	-2.18137	1.80428	-1.209	0.226663	0.999933
ENSG00000200785.1	1.03267	1.96206	4.84069	0.405325	0.685239	0.999933
ENSG00000250125.1	32.7865	-0.873413	0.978469	-0.892632	0.372054	0.999933
ENSG00000255495.1	334.833	-0.26296	0.514007	-0.511589	0.608939	0.999933
ENSG00000267036.2	1.89834	-0.74921	4.10597	-0.182468	0.855215	0.999933
ENSG00000224733.1	1.76772	-2.11904	3.94803	-0.536733	0.591452	0.999933
ENSG00000224426.1	0.751761	-1.15782	4.85664	-0.2384	0.811571	0.999933
ENSG00000198382.8	856.882	0.321738	0.439746	0.731645	0.464385	0.999933
ENSG00000236901.5	860.238	-0.369361	0.439629	-0.840165	0.400816	0.999933
ENSG00000283000.1	11.0495	-0.559636	1.55271	-0.360426	0.718528	0.999933
ENSG00000076650.6	423.334	-0.197641	0.473607	-0.417309	0.676452	0.999933
ENSG00000225764.1	16.5311	-0.312674	1.33593	-0.234051	0.814946	0.999933
ENSG00000223387.6	8.18799	0.228363	1.76347	0.129497	0.896965	0.999933
ENSG00000275055.1	70.1141	0.118769	0.745473	0.15932	0.873416	0.999933
ENSG00000105254.11	5182.94	-0.189253	0.44096	-0.429184	0.667789	0.999933
ENSG00000279862.1	3.56051	0.216365	2.58104	0.0838285	0.933193	0.999933
ENSG00000251598.1	2.6261	-1.64839	3.31675	-0.49699	0.619196	0.999933
ENSG00000075420.12	475.423	1.03027	0.476007	2.1644	0.0304337	0.999933
ENSG00000240497.2	5.29603	-0.194846	2.15019	-0.0906183	0.927796	0.999933
ENSG00000259201.1	1.31164	2.35665	4.4317	0.531773	0.594884	0.999933
ENSG00000134901.12	112.057	0.106634	0.632362	0.168629	0.866089	0.999933
ENSG00000260966.1	627.385	-0.723554	0.452605	-1.59864	0.1099	0.999933
ENSG00000164393.8	1.12899	0.550331	4.81823	0.114218	0.909065	0.999933
ENSG00000102001.12	63.2198	-0.85683	0.762635	-1.12351	0.26122	0.999933
ENSG00000279673.1	136.397	0.346092	0.601709	0.575181	0.565169	0.999933
ENSG00000186665.9	394.356	-0.027071	0.487664	-0.0555117	0.955731	0.999933
ENSG00000105929.15	33.0621	-0.569422	0.986202	-0.577389	0.563677	0.999933
ENSG00000102048.15	14.3409	-0.127184	1.38093	-0.0921004	0.926618	0.999933
ENSG00000140945.16	316.666	-0.00317396	0.636433	-0.00498711	0.996021	0.999933
ENSG00000207963.1	1.28986	-2.10771	4.83088	-0.436299	0.66262	0.999933
ENSG00000224239.1	6.07579	-1.8973	2.06409	-0.919193	0.357995	0.999933
ENSG00000187682.2	26.6052	-0.40934	1.06699	-0.383639	0.701246	0.999933
ENSG00000240704.1	2.87125	2.21087	2.92857	0.754932	0.45029	0.999933
ENSG00000013293.5	1407.42	-0.0629104	0.524776	-0.11988	0.904578	0.999933
ENSG00000177303.9	1970.51	0.146124	0.421337	0.34681	0.728734	0.999933
ENSG00000013297.10	1787.21	0.421867	0.432635	0.97511	0.329506	0.999933
ENSG00000227336.1	1.25244	-0.986154	4.82375	-0.204437	0.838012	0.999933
ENSG00000230365.1	1.5739	1.05091	4.10968	0.255716	0.79817	0.999933
ENSG00000232613.6	6.90629	-1.26207	1.92313	-0.656258	0.511658	0.999933
ENSG00000228078.1	3.71496	-0.867569	2.53144	-0.342717	0.731811	0.999933
ENSG00000103351.12	1534.13	-0.263233	0.436485	-0.603075	0.546459	0.999933
ENSG00000173889.15	1175.62	0.336393	0.465637	0.722436	0.470027	0.999933
ENSG00000255275.3	1.72241	-1.10135	4.37577	-0.251692	0.801279	0.999933
ENSG00000008952.16	6317.38	0.250592	0.422744	0.592774	0.553333	0.999933
ENSG00000255104.7	526.377	-0.763012	0.467052	-1.63368	0.102327	0.999933
ENSG00000248278.1	14.9904	0.823047	1.42334	0.57825	0.563095	0.999933
ENSG00000244193.1	0.202178	-1.11892	4.97236	-0.225027	0.821958	0.999933
ENSG00000234155.1	2.34518	-2.09714	3.44316	-0.609073	0.542476	0.999933
ENSG00000218772.2	1.61208	0.958058	4.40649	0.21742	0.827881	0.999933
ENSG00000142556.18	370.792	0.490785	0.493748	0.993998	0.320224	0.999933
ENSG00000221866.9	1442.22	-0.637322	0.426257	-1.49516	0.134873	0.999933
ENSG00000110455.13	415.725	-0.698451	0.55836	-1.2509	0.210972	0.999933
ENSG00000171757.15	294.891	-0.374606	0.588121	-0.636953	0.524155	0.999933
ENSG00000250349.3	4.42266	5.25503	2.9815	1.76254	0.0779775	0.999933
ENSG00000214049.6	32.2303	0.424999	0.979416	0.433931	0.664339	0.999933
ENSG00000164823.9	773.318	0.108219	0.4451	0.243134	0.807901	0.999933
ENSG00000184378.2	187.518	2.55113	0.656133	3.88813	0.000101022	0.0484426
ENSG00000099958.14	98.7323	-0.0566178	0.661603	-0.0855767	0.931803	0.999933
ENSG00000264672.5	53.043	-0.345559	0.808413	-0.427454	0.669049	0.999933
ENSG00000085276.17	615.01	1.23317	0.466504	2.64343	0.00820719	0.782882
ENSG00000196267.12	174.486	0.343251	0.563706	0.608918	0.542579	0.999933
ENSG00000249042.5	122.096	-0.19229	0.622755	-0.308774	0.757493	0.999933
ENSG00000251532.1	9.54294	0.306326	2.03984	0.150172	0.880629	0.999933
ENSG00000114650.18	3034.02	-0.0550079	0.413573	-0.133006	0.894188	0.999933
ENSG00000155256.17	2138.69	-0.247771	0.437235	-0.566677	0.570934	0.999933
ENSG00000148814.17	976.081	-0.334458	0.435235	-0.768453	0.442218	0.999933
ENSG00000214108.4	5.07627	0.759892	2.23586	0.339866	0.733957	0.999933
ENSG00000234042.1	27.8477	-0.4392	1.04772	-0.419196	0.675073	0.999933
ENSG00000241882.1	0.472791	-2.30282	4.89469	-0.470473	0.638017	0.999933
ENSG00000182272.11	5472.17	-0.295459	0.408895	-0.72258	0.469938	0.999933
ENSG00000019505.7	984.321	-0.576552	0.542228	-1.0633	0.287646	0.999933
ENSG00000169064.12	321.889	-1.58448	0.524189	-3.02273	0.00250506	0.405082
ENSG00000220343.5	2.04162	-2.49636	3.72978	-0.669306	0.5033	0.999933
ENSG00000272650.1	3.36162	0.364474	2.69768	0.135106	0.892528	0.999933
ENSG00000090520.11	1491.94	0.517669	0.465325	1.11249	0.265928	0.999933
ENSG00000267733.5	2.82946	-0.537053	2.94124	-0.182594	0.855117	0.999933
ENSG00000163735.6	104.13	0.902706	0.6662	1.35501	0.175415	0.999933
ENSG00000168487.17	690.525	-0.165701	0.450715	-0.367641	0.713141	0.999933
ENSG00000118162.13	599.59	0.0910477	0.462327	0.196933	0.84388	0.999933
ENSG00000100290.2	8.18621	0.152364	1.84902	0.0824025	0.934327	0.999933
ENSG00000085563.14	1712.71	-0.388794	0.422149	-0.920988	0.357057	0.999933
ENSG00000141428.16	299.504	0.0657958	0.499849	0.131631	0.895276	0.999933
ENSG00000244128.5	231.892	-0.0578612	0.531894	-0.108783	0.913374	0.999933
ENSG00000260651.1	5.03271	-1.12736	2.22467	-0.506753	0.612328	0.999933
ENSG00000234840.1	39.406	-0.0215164	0.902801	-0.0238329	0.980986	0.999933
ENSG00000243583.1	7.56977	-1.74136	1.87492	-0.928762	0.353013	0.999933
ENSG00000239205.1	3.2617	-2.34589	3.0172	-0.777506	0.43686	0.999933
ENSG00000279117.1	4139.05	-0.25884	0.423009	-0.611901	0.540603	0.999933
ENSG00000131269.15	573.16	0.326741	0.462524	0.70643	0.479921	0.999933
ENSG00000118271.9	123.582	-2.09912	0.778235	-2.69729	0.00699068	0.696669
ENSG00000090402.7	1.12899	0.550331	4.81823	0.114218	0.909065	0.999933
ENSG00000138061.11	634.566	0.883279	0.473758	1.86441	0.0622644	0.999933
ENSG00000241369.5	2.11841	-2.13517	3.67213	-0.581455	0.560934	0.999933
ENSG00000236531.2	1.92653	1.9861	3.77043	0.526757	0.598362	0.999933
ENSG00000146834.13	1680.9	-0.0385529	0.426137	-0.0904707	0.927913	0.999933
ENSG00000240354.1	0.443723	0.209116	4.88938	0.0427695	0.965885	0.999933
ENSG00000164379.6	308.983	-1.3628	0.519548	-2.62305	0.00871461	0.815931
ENSG00000234851.4	6210.65	0.0312381	0.426962	0.0731638	0.941676	0.999933
ENSG00000226478.3	1.33117	0.242014	4.78257	0.0506034	0.959642	0.999933
ENSG00000169251.12	1119.48	0.445892	0.451858	0.986795	0.323743	0.999933
ENSG00000244582.2	2.89477	-1.02911	2.84702	-0.361469	0.717749	0.999933
ENSG00000138698.14	3185.86	0.0204175	0.413391	0.0493902	0.960608	0.999933
ENSG00000197575.6	1.08962	-0.0781096	4.81825	-0.0162112	0.987066	0.999933
ENSG00000261643.1	87.5395	0.125563	0.700789	0.179174	0.857801	0.999933
ENSG00000186432.8	2729.42	0.558574	0.435412	1.28287	0.199539	0.999933
ENSG00000235821.1	3.58122	-0.556917	2.60231	-0.214009	0.83054	0.999933
ENSG00000213186.7	153.045	-0.0832818	0.621992	-0.133895	0.893485	0.999933
ENSG00000242767.1	4.35881	0.904752	2.35506	0.384174	0.70085	0.999933
ENSG00000278030.1	0.549583	0.0537984	4.8925	0.0109961	0.991227	0.999933
ENSG00000068885.14	1429.42	-0.34031	0.455498	-0.747117	0.454993	0.999933
ENSG00000168811.6	70.9095	0.213059	0.7393	0.28819	0.773201	0.999933
ENSG00000196313.11	2092.46	0.167056	0.425886	0.392255	0.69487	0.999933
ENSG00000275634.1	1.89029	1.21944	3.80198	0.320737	0.74841	0.999933
ENSG00000219797.2	1.51382	1.14109	3.78195	0.30172	0.762865	0.999933
ENSG00000283245.1	758.128	0.51765	0.462762	1.11861	0.263306	0.999933
ENSG00000277865.4	17.3498	0.351571	1.27245	0.276294	0.782322	0.999933
ENSG00000199697.1	1.24515	3.69288	4.84042	0.762925	0.445508	0.999933
ENSG00000184588.17	3836.13	0.640827	0.411412	1.55763	0.119321	0.999933
ENSG00000118849.9	35.2058	0.515331	0.94688	0.544241	0.586275	0.999933
ENSG00000277349.1	4.14713	4.58215	3.08942	1.48317	0.138028	0.999933
ENSG00000280131.1	4.65025	-2.36228	2.37751	-0.993593	0.320421	0.999933
ENSG00000261696.1	17.5924	0.102108	1.3143	0.0776902	0.938075	0.999933
ENSG00000243150.5	1.4099	1.44968	4.69192	0.308974	0.757342	0.999933
ENSG00000270996.1	6.69477	0.854015	1.9428	0.439579	0.660242	0.999933
ENSG00000151790.8	3.67715	2.80538	2.92215	0.96004	0.337035	0.999933
ENSG00000250855.1	3.42569	-2.43719	2.73059	-0.892548	0.372099	0.999933
ENSG00000235050.6	1.12705	0.721321	4.73445	0.152356	0.878906	0.999933
ENSG00000113763.10	1484.65	-0.699773	0.474057	-1.47614	0.139907	0.999933
ENSG00000174891.12	685.947	0.214873	0.448006	0.479622	0.631496	0.999933
ENSG00000174899.10	25.0894	-1.20974	1.14731	-1.05441	0.291695	0.999933
ENSG00000173614.13	329.937	0.0370061	0.503642	0.073477	0.941427	0.999933
ENSG00000206120.11	41.1614	-0.382397	0.89872	-0.42549	0.670479	0.999933
ENSG00000228421.2	21.322	0.383456	1.2584	0.304717	0.760582	0.999933
ENSG00000109163.6	11.5069	-0.99282	1.56187	-0.63566	0.524998	0.999933
ENSG00000122257.18	2323.85	0.503983	0.418401	1.20454	0.228379	0.999933
ENSG00000163661.3	41.4662	2.65306	0.917847	2.89053	0.00384595	0.514669
ENSG00000197415.11	19.5429	0.648451	1.24997	0.518775	0.603918	0.999933
ENSG00000154640.14	1005.84	0.520965	0.495761	1.05084	0.293332	0.999933
ENSG00000243176.5	20.9718	-0.687498	1.18104	-0.582113	0.560491	0.999933
ENSG00000234222.6	19.9712	-0.436402	1.21263	-0.35988	0.718937	0.999933
ENSG00000130921.7	679.292	0.0311205	0.448364	0.0694091	0.944664	0.999933
ENSG00000280850.1	10.4811	-0.143524	1.59503	-0.0899823	0.928301	0.999933
ENSG00000235421.1	4.52131	-0.392272	2.84972	-0.137653	0.890515	0.999933
ENSG00000239532.1	0.753702	0.185994	4.87926	0.0381194	0.969593	0.999933
ENSG00000241135.5	27.6814	-1.11753	1.09185	-1.02352	0.306062	0.999933
ENSG00000174796.12	324.807	0.0775779	0.501782	0.154605	0.877133	0.999933
ENSG00000007047.14	2943.71	-0.392073	0.424362	-0.92391	0.355533	0.999933
ENSG00000240875.5	154.515	0.0854832	0.664951	0.128556	0.897709	0.999933
ENSG00000174912.7	6.68038	-2.58436	2.05517	-1.2575	0.208574	0.999933
ENSG00000273204.1	14.543	-0.497953	1.4196	-0.350771	0.72576	0.999933
ENSG00000272990.1	108.34	-0.745961	0.675243	-1.10473	0.269277	0.999933
ENSG00000253348.1	4.29319	-1.4448	2.68633	-0.537833	0.590692	0.999933
ENSG00000145388.14	655.859	0.292535	0.473613	0.617667	0.536795	0.999933
ENSG00000145832.12	393.479	-0.605549	0.504064	-1.20134	0.229621	0.999933
ENSG00000242017.1	0.916514	-1.53443	4.83067	-0.317643	0.750756	0.999933
ENSG00000169282.17	6543.3	-0.676589	0.410945	-1.64642	0.0996771	0.999933
ENSG00000183876.8	88.0112	0.970162	0.721292	1.34503	0.178615	0.999933
ENSG00000169359.13	723.667	0.309475	0.45291	0.683303	0.494415	0.999933
ENSG00000007541.16	2105.08	-0.22887	0.419742	-0.545264	0.585572	0.999933
ENSG00000174928.15	199.185	0.0630034	0.546643	0.115255	0.908243	0.999933
ENSG00000196417.12	228.025	0.250302	0.528672	0.473454	0.635889	0.999933
ENSG00000100557.9	1.80115	2.91939	3.89772	0.749	0.453857	0.999933
ENSG00000061938.16	8810.95	-0.690026	0.415726	-1.65981	0.0969532	0.999933
ENSG00000002079.12	9.00782	-1.58674	1.78907	-0.886912	0.375127	0.999933
ENSG00000204435.13	2924.47	0.125728	0.432068	0.290992	0.771058	0.999933
ENSG00000114805.16	629.217	0.451712	0.467655	0.965908	0.33409	0.999933
ENSG00000197291.8	116.813	-0.150814	0.664575	-0.226934	0.820475	0.999933
ENSG00000233611.3	0.799485	3.0763	4.86618	0.632179	0.52727	0.999933
ENSG00000279305.1	286.306	-0.75774	0.507944	-1.49178	0.135757	0.999933
ENSG00000237787.4	0.887446	0.230422	4.82954	0.0477109	0.961947	0.999933
ENSG00000186666.5	168.831	-0.126405	0.56384	-0.224186	0.822612	0.999933
ENSG00000241912.1	2.15331	-1.08899	3.5979	-0.302676	0.762137	0.999933
ENSG00000119013.8	1722.99	-0.0127965	0.423928	-0.0301855	0.975919	0.999933
ENSG00000184178.15	517.26	-0.146984	0.471065	-0.312025	0.755022	0.999933
ENSG00000277758.4	341.085	-0.726727	0.490261	-1.48233	0.138253	0.999933
ENSG00000265813.2	0.848079	-0.612569	4.83998	-0.126564	0.899285	0.999933
ENSG00000153406.13	1876.4	-0.149259	0.453737	-0.328955	0.74219	0.999933
ENSG00000244268.1	1.93053	-2.93687	3.76457	-0.780135	0.435311	0.999933
ENSG00000149196.15	1136.39	0.00127953	0.438815	0.00291588	0.997673	0.999933
ENSG00000144597.13	1512.21	0.509144	0.430763	1.18196	0.237223	0.999933
ENSG00000244545.1	3.54146	0.456414	3.02856	0.150703	0.88021	0.999933
ENSG00000106524.8	1387.86	0.284427	0.428005	0.664542	0.506343	0.999933
ENSG00000103067.12	13.8892	-0.479545	1.40249	-0.341923	0.732409	0.999933
ENSG00000232586.1	14.0791	0.529365	1.76055	0.300682	0.763657	0.999933
ENSG00000086102.18	1808.18	0.293539	0.424757	0.691077	0.489517	0.999933
ENSG00000196767.6	1235.21	0.0593979	0.43419	0.136802	0.891188	0.999933
ENSG00000201217.1	0.443723	0.209116	4.88938	0.0427695	0.965885	0.999933
ENSG00000167807.15	96.8285	-0.3587	0.667615	-0.537287	0.59107	0.999933
ENSG00000152601.17	2222.39	0.278169	0.438242	0.634737	0.5256	0.999933
ENSG00000239941.1	5.07207	-0.889689	2.21091	-0.402409	0.687383	0.999933
ENSG00000242097.1	3.41663	-2.04365	3.33045	-0.613625	0.539463	0.999933
ENSG00000242908.6	1.24127	-0.651046	4.79003	-0.135917	0.891887	0.999933
ENSG00000235812.4	0.645901	-0.309408	4.85562	-0.0637216	0.949192	0.999933
ENSG00000132680.10	1628.35	-0.00899806	0.423505	-0.0212466	0.983049	0.999933
ENSG00000125743.10	3673.95	-0.245856	0.457864	-0.536964	0.591293	0.999933
ENSG00000113262.14	59.1819	0.0231882	0.775732	0.029892	0.976153	0.999933
ENSG00000144820.7	1.37054	0.777775	4.72717	0.164533	0.869312	0.999933
ENSG00000101452.14	502.245	-0.172859	0.463777	-0.372721	0.709356	0.999933
ENSG00000140284.10	48.3903	-0.760471	0.845787	-0.899128	0.368585	0.999933
ENSG00000169313.9	442.308	-1.56601	0.578431	-2.70733	0.00678258	0.687657
ENSG00000184497.12	209.016	-0.254975	0.540279	-0.471933	0.636975	0.999933
ENSG00000181631.6	154.808	-1.69763	0.615354	-2.75879	0.00580157	0.63955
ENSG00000174946.6	4.09386	-0.169627	2.48493	-0.0682621	0.945577	0.999933
ENSG00000203780.10	277.748	-0.903822	0.577348	-1.56547	0.117472	0.999933
ENSG00000254402.6	556.459	-0.562282	0.471054	-1.19367	0.232608	0.999933
ENSG00000199994.1	4.19766	3.16761	2.77589	1.14112	0.253821	0.999933
ENSG00000273456.1	101.782	-0.0276789	0.72076	-0.0384024	0.969367	0.999933
ENSG00000111305.18	34.4225	0.0762957	0.971962	0.0784966	0.937433	0.999933
ENSG00000240137.5	114.903	-0.327867	0.6307	-0.519846	0.603171	0.999933
ENSG00000241127.7	418.206	0.205995	0.479076	0.429984	0.667207	0.999933
ENSG00000196428.12	1036.59	0.472897	0.453942	1.04176	0.297524	0.999933
ENSG00000246876.6	3.73556	0.510079	2.55383	0.199731	0.841691	0.999933
ENSG00000255143.1	0.472791	-2.30282	4.89469	-0.470473	0.638017	0.999933
ENSG00000250337.5	1.3893	-2.351	4.29598	-0.547256	0.584203	0.999933
ENSG00000174059.16	2201.97	-0.365925	0.42546	-0.860069	0.389751	0.999933
ENSG00000070087.13	9310.68	0.0485845	0.408586	0.118909	0.905347	0.999933
ENSG00000182632.15	34.7231	-0.566786	0.952278	-0.595189	0.551717	0.999933
ENSG00000159842.14	16093.1	-0.198619	0.404993	-0.490426	0.623833	0.999933
ENSG00000241962.9	49.6525	0.121788	0.859991	0.141615	0.887384	0.999933
ENSG00000100461.17	2366.13	-0.00200934	0.418648	-0.00479961	0.99617	0.999933
ENSG00000225623.1	0.481148	0.066627	4.98797	0.0133575	0.989343	0.999933
ENSG00000182521.5	6.44292	0.354535	1.96343	0.180569	0.856706	0.999933
ENSG00000279384.1	29.0075	6.23913	1.66162	3.75485	0.000173442	0.0670213
ENSG00000082996.19	1967.27	0.317557	0.42411	0.748761	0.454002	0.999933
ENSG00000269019.1	12.1296	0.424682	1.51459	0.280394	0.779175	0.999933
ENSG00000114744.8	602.375	-0.0527433	0.458888	-0.114937	0.908495	0.999933
ENSG00000175793.11	124.955	0.517376	0.610495	0.84747	0.396733	0.999933
ENSG00000115665.8	262.499	-0.982957	0.780028	-1.26016	0.207613	0.999933
ENSG00000120913.23	1125.03	0.443098	0.434511	1.01976	0.307841	0.999933
ENSG00000243885.1	13.0577	-1.28721	1.4533	-0.885713	0.375772	0.999933
ENSG00000259082.1	0.512158	-0.0657349	4.96668	-0.0132352	0.98944	0.999933
ENSG00000128040.10	4.0291	-2.65242	2.57493	-1.03009	0.302966	0.999933
ENSG00000169908.11	2937.12	1.83913	0.648854	2.83443	0.0045908	0.562674
ENSG00000107831.12	5.91853	-0.469292	2.05523	-0.228341	0.819381	0.999933
ENSG00000267905.5	2.05386	1.36578	3.6494	0.374247	0.70822	0.999933
ENSG00000163755.8	662.169	0.516933	0.502318	1.0291	0.303435	0.999933
ENSG00000241592.1	7.54329	0.184532	2.31924	0.0795656	0.936583	0.999933
ENSG00000063978.15	1943.14	0.38018	0.419479	0.906316	0.364769	0.999933
ENSG00000260721.1	6.04768	1.33417	2.05619	0.648858	0.51643	0.999933
ENSG00000122145.14	1.48368	-3.71606	4.60023	-0.807799	0.419206	0.999933
ENSG00000254840.1	3.88689	-0.478973	2.53146	-0.189208	0.84993	0.999933
ENSG00000268509.2	5.53639	0.202793	2.15429	0.0941347	0.925002	0.999933
ENSG00000173567.14	28.3259	0.0222544	1.06876	0.0208227	0.983387	0.999933
ENSG00000240521.1	5.12815	0.250545	2.20682	0.113532	0.909609	0.999933
ENSG00000242440.1	2.43033	0.159833	3.03265	0.0527039	0.957968	0.999933
ENSG00000266677.1	21.1714	0.705814	1.17687	0.599736	0.548682	0.999933
ENSG00000230069.3	9.96637	1.99049	1.68666	1.18014	0.237946	0.999933
ENSG00000100220.11	2055.08	0.353167	0.420831	0.839213	0.40135	0.999933
ENSG00000254286.5	2.12035	0.109889	3.25091	0.0338027	0.973034	0.999933
ENSG00000239922.1	76.0413	-0.205892	0.723309	-0.284653	0.77591	0.999933
ENSG00000260233.3	90.071	0.173329	0.672279	0.257824	0.796543	0.999933
ENSG00000174963.17	362.44	-0.118053	0.489838	-0.241004	0.809552	0.999933
ENSG00000125505.16	4044.65	0.197433	0.429752	0.45941	0.64594	0.999933
ENSG00000206760.1	0.202178	-1.11892	4.97236	-0.225027	0.821958	0.999933
ENSG00000245213.6	100.713	0.314435	0.691616	0.454638	0.64937	0.999933
ENSG00000243620.1	2.40768	1.76659	3.41607	0.517142	0.605057	0.999933
ENSG00000283154.1	96.2296	-5.01669	3.03378	-1.65361	0.0982062	0.999933
ENSG00000110318.13	1281.58	-0.207585	0.467989	-0.443568	0.657355	0.999933
ENSG00000244326.3	2.38455	-1.78848	3.43997	-0.519911	0.603126	0.999933
ENSG00000228716.6	1168.95	0.554037	0.430631	1.28657	0.198244	0.999933
ENSG00000243415.2	15.8	-0.527926	1.3379	-0.394594	0.693143	0.999933
ENSG00000128655.16	80.4025	-0.739406	0.752306	-0.982853	0.32568	0.999933
ENSG00000121895.7	60.3863	-0.599505	0.815315	-0.735305	0.462154	0.999933
ENSG00000266076.1	1.71988	0.576358	4.37218	0.131824	0.895123	0.999933
ENSG00000125863.17	2240.18	-0.175008	0.421405	-0.415297	0.677925	0.999933
ENSG00000204965.8	52.113	-1.03697	0.827501	-1.25314	0.210155	0.999933
ENSG00000281120.1	0.481148	0.066627	4.98797	0.0133575	0.989343	0.999933
ENSG00000271335.5	152.291	-0.184674	0.578269	-0.319356	0.749456	0.999933
ENSG00000145335.15	3736.57	-0.394171	0.489337	-0.805521	0.420519	0.999933
ENSG00000181744.8	349.883	0.155268	0.539629	0.287731	0.773553	0.999933
ENSG00000115677.16	10559.1	0.261272	0.406831	0.642213	0.520735	0.999933
ENSG00000243033.2	0.78277	-1.04413	4.87971	-0.213973	0.830568	0.999933
ENSG00000006837.11	221.478	-0.0585108	0.529638	-0.110473	0.912034	0.999933
ENSG00000132274.15	1064.26	0.497285	0.438009	1.13533	0.256236	0.999933
ENSG00000244493.1	1.93042	2.72761	3.77511	0.722525	0.469972	0.999933
ENSG00000241313.2	14.6079	-0.525908	1.38604	-0.379431	0.704368	0.999933
ENSG00000241679.2	27.6593	-0.103022	1.05746	-0.0974242	0.92239	0.999933
ENSG00000271143.1	5.20079	2.51731	2.48725	1.01209	0.311497	0.999933
ENSG00000163714.17	2500	0.0431583	0.430587	0.100231	0.920161	0.999933
ENSG00000111344.11	875.9	-0.853437	0.501229	-1.70269	0.0886268	0.999933
ENSG00000163710.7	42.9502	0.128666	0.957837	0.134329	0.893142	0.999933
ENSG00000278311.4	2557.44	0.411151	0.415883	0.988622	0.322848	0.999933
ENSG00000239774.1	6.59651	0.830939	1.95355	0.425348	0.670583	0.999933
ENSG00000272533.1	3.47584	0.205027	2.70877	0.0756901	0.939666	0.999933
ENSG00000144935.14	577.782	-0.0492106	0.457546	-0.107553	0.91435	0.999933
ENSG00000120756.12	46.2989	0.230679	0.848026	0.272019	0.785608	0.999933
ENSG00000101276.14	344.921	0.591653	0.648083	0.912929	0.36128	0.999933
ENSG00000132478.9	835.782	0.118018	0.440221	0.268088	0.788632	0.999933
ENSG00000279214.1	1.03909	0.40012	4.8627	0.0822835	0.934421	0.999933
ENSG00000197959.13	2113.38	0.0922079	0.428931	0.214971	0.82979	0.999933
ENSG00000023041.11	1044.26	0.14961	0.433001	0.345519	0.729705	0.999933
ENSG00000175054.14	1023.72	-0.108388	0.434037	-0.249721	0.802803	0.999933
ENSG00000164256.10	2.60539	0.736715	3.026	0.243462	0.807648	0.999933
ENSG00000103855.17	891.85	0.483657	0.494509	0.978054	0.328047	0.999933
ENSG00000279147.1	4.62522	-0.391752	2.38474	-0.164274	0.869515	0.999933
ENSG00000135842.16	282.362	0.506204	0.554142	0.913491	0.360984	0.999933
ENSG00000223313.1	4.43453	-0.439126	2.3334	-0.188191	0.850727	0.999933
ENSG00000248466.1	2.74447	-0.612848	3.29884	-0.185777	0.85262	0.999933
ENSG00000213301.2	0.481148	0.066627	4.98797	0.0133575	0.989343	0.999933
ENSG00000249986.1	0.76206	3.12523	4.86201	0.642786	0.520363	0.999933
ENSG00000149591.16	6195.82	-0.628787	0.545933	-1.15177	0.249417	0.999933
ENSG00000204946.9	739.324	-0.106692	0.444876	-0.239824	0.810467	0.999933
ENSG00000177311.11	2385.63	0.73468	0.443335	1.65717	0.0974858	0.999933
ENSG00000244119.1	79.0374	-0.940267	0.762042	-1.23388	0.217248	0.999933
ENSG00000155893.12	751.037	-0.133097	0.444407	-0.299493	0.764564	0.999933
ENSG00000178115.11	19.6342	1.41188	1.28521	1.09857	0.271957	0.999933
ENSG00000114120.11	1294.45	0.154261	0.442503	0.34861	0.727382	0.999933
ENSG00000141750.6	925.831	-0.649926	0.46727	-1.3909	0.164256	0.999933
ENSG00000251046.2	23.8464	-0.699929	1.11178	-0.629555	0.528986	0.999933
ENSG00000135245.9	1946.98	2.27031	0.466655	4.86506	1.14423e-06	0.0014001
ENSG00000237765.6	1644.06	-0.120028	0.447693	-0.268103	0.78862	0.999933
ENSG00000136750.11	7880.38	-0.418831	0.424693	-0.986198	0.324036	0.999933
ENSG00000158258.16	631.315	-0.489761	0.598814	-0.817885	0.413423	0.999933
ENSG00000146833.15	817.735	0.523875	0.454228	1.15333	0.248774	0.999933
ENSG00000229088.1	1.7263	2.88961	3.93688	0.733986	0.462957	0.999933
ENSG00000230286.1	9.66137	-0.567372	1.64318	-0.345289	0.729877	0.999933
ENSG00000253223.1	24.8666	-1.12665	1.29795	-0.868025	0.385381	0.999933
ENSG00000249992.1	3853.42	-0.617465	0.41296	-1.49522	0.134858	0.999933
ENSG00000104960.15	6699.47	0.166419	0.407921	0.407968	0.683297	0.999933
ENSG00000067225.17	34609.5	0.0701731	0.407159	0.172348	0.863164	0.999933
ENSG00000259440.2	0.443723	0.209116	4.88938	0.0427695	0.965885	0.999933
ENSG00000125046.14	66.8322	-0.636853	0.745004	-0.854832	0.392644	0.999933
ENSG00000248932.5	67.7379	0.234112	0.740542	0.316136	0.751899	0.999933
ENSG00000178473.6	4.72811	0.573392	2.34543	0.244472	0.806865	0.999933
ENSG00000109705.7	1.55319	2.68633	4.14169	0.648606	0.516593	0.999933
ENSG00000184432.9	3228.23	0.284093	0.415613	0.68355	0.494259	0.999933
ENSG00000177082.12	596.709	-0.181859	0.469808	-0.387093	0.698688	0.999933
ENSG00000272656.1	1.08768	-1.79885	4.84142	-0.371555	0.710224	0.999933
ENSG00000278389.1	12.0406	0.737413	1.51057	0.488168	0.625431	0.999933
ENSG00000158714.10	133.021	-0.481555	0.60944	-0.79016	0.429434	0.999933
ENSG00000269043.1	2.20356	-1.20796	3.95065	-0.305764	0.759785	0.999933
ENSG00000175110.11	1152.08	0.159176	0.432805	0.367779	0.713038	0.999933
ENSG00000206262.8	49.7849	-0.250578	0.872363	-0.287241	0.773928	0.999933
ENSG00000244578.1	2.83587	-0.778044	2.89103	-0.269123	0.787835	0.999933
ENSG00000232487.1	3.20463	2.26865	2.83191	0.801102	0.423073	0.999933
ENSG00000242244.1	1.55524	-3.6812	4.51102	-0.816048	0.414473	0.999933
ENSG00000101222.12	1552.55	-0.819407	0.448748	-1.82599	0.0678523	0.999933
ENSG00000034693.14	405.236	0.144859	0.476798	0.303817	0.761267	0.999933
ENSG00000158186.12	10353.9	0.507534	0.4508	1.12585	0.260228	0.999933
ENSG00000114098.17	1573.63	0.0875495	0.426597	0.205228	0.837394	0.999933
ENSG00000244748.3	2.2823	2.59296	3.53365	0.733793	0.463075	0.999933
ENSG00000138231.12	303.351	0.206246	0.504437	0.408864	0.682639	0.999933
ENSG00000279548.1	1.62055	-4.08884	4.4067	-0.927869	0.353475	0.999933
ENSG00000220694.2	2.67829	0.559319	2.94989	0.189606	0.849618	0.999933
ENSG00000086205.16	837.081	-0.0254664	0.470478	-0.0541289	0.956833	0.999933
ENSG00000240152.2	6.7184	-3.0733	2.2713	-1.3531	0.176022	0.999933
ENSG00000279748.1	6.65422	1.02141	1.97454	0.517288	0.604955	0.999933
ENSG00000234828.8	7.17259	-1.04172	1.92328	-0.541635	0.58807	0.999933
ENSG00000254348.1	22.206	0.460851	1.2017	0.383499	0.70135	0.999933
ENSG00000066405.12	12.6036	-0.618368	1.5178	-0.40741	0.683707	0.999933
ENSG00000165233.17	1041.94	-0.0251279	0.443231	-0.0566926	0.95479	0.999933
ENSG00000183770.5	38.4752	0.191792	0.929566	0.206324	0.836538	0.999933
ENSG00000103245.13	1269.92	-0.27662	0.429771	-0.643645	0.519806	0.999933
ENSG00000243886.1	0.472791	-2.30282	4.89469	-0.470473	0.638017	0.999933
ENSG00000258811.1	16.4795	0.718601	1.31302	0.547286	0.584182	0.999933
ENSG00000158092.6	557.608	0.764198	0.481827	1.58604	0.11273	0.999933
ENSG00000239213.5	39.5744	-1.21179	0.907721	-1.33498	0.181883	0.999933
ENSG00000168792.4	278.16	-0.327987	0.52652	-0.622933	0.533328	0.999933
ENSG00000118007.12	1019.49	0.315223	0.455396	0.692196	0.488814	0.999933
ENSG00000241438.1	1.71406	-1.58673	3.97965	-0.398712	0.690105	0.999933
ENSG00000112081.16	5284.88	0.782728	0.436551	1.79298	0.072976	0.999933
ENSG00000227165.7	92.7512	-0.131669	0.692643	-0.190096	0.849234	0.999933
ENSG00000077097.14	5370.39	0.166275	0.412317	0.403269	0.686751	0.999933
ENSG00000273455.1	4.811	-0.729228	2.24522	-0.324791	0.74534	0.999933
ENSG00000073711.10	497.07	0.505378	0.481105	1.05045	0.293511	0.999933
ENSG00000175707.8	1.52617	-2.46442	4.19777	-0.587077	0.557152	0.999933
ENSG00000249833.5	5.46273	-0.640833	2.20557	-0.290553	0.771393	0.999933
ENSG00000187475.5	2.56321	3.53236	3.37891	1.04542	0.295831	0.999933
ENSG00000227230.1	6.67909	0.191402	2.04617	0.0935417	0.925473	0.999933
ENSG00000174611.11	116.384	0.309881	0.676881	0.457807	0.647091	0.999933
ENSG00000117281.15	15.9017	0.111196	1.32279	0.0840612	0.933008	0.999933
ENSG00000279095.1	193.276	0.348579	0.586675	0.594161	0.552405	0.999933
ENSG00000254571.1	0.760118	0.291533	4.89793	0.0595216	0.952537	0.999933
ENSG00000129055.12	1448.31	-0.0539683	0.427206	-0.126328	0.899472	0.999933
ENSG00000279253.1	95.1087	0.106388	0.673827	0.157886	0.874546	0.999933
ENSG00000251027.1	1.2815	-3.55618	4.83557	-0.73542	0.462084	0.999933
ENSG00000237590.1	0.443723	0.209116	4.88938	0.0427695	0.965885	0.999933
ENSG00000103184.11	1807.04	-0.496841	0.434507	-1.14346	0.252847	0.999933
ENSG00000250889.2	7.09346	0.510519	1.94813	0.262056	0.793278	0.999933
ENSG00000243888.1	72.4718	-1.68492	0.754231	-2.23396	0.025486	0.999933
ENSG00000278892.1	1.41837	-3.88797	4.66651	-0.833164	0.404752	0.999933
ENSG00000244062.1	28.147	-0.393585	1.09865	-0.358246	0.72016	0.999933
ENSG00000122779.17	680.921	0.106678	0.449235	0.237465	0.812296	0.999933
ENSG00000091513.14	12639.5	0.0698569	0.468065	0.149246	0.881359	0.999933
ENSG00000241227.3	0.683326	-0.854949	4.89231	-0.174754	0.861273	0.999933
ENSG00000251126.2	9.39817	2.31234	1.77299	1.3042	0.192165	0.999933
ENSG00000084628.9	305.516	0.241385	0.510478	0.472862	0.636312	0.999933
ENSG00000242337.5	23.6393	-0.511174	1.11783	-0.457292	0.647461	0.999933
ENSG00000224153.2	14.9114	0.953964	1.41769	0.6729	0.501011	0.999933
ENSG00000280379.1	1.53335	0.017179	4.49496	0.00382183	0.996951	0.999933
ENSG00000235084.3	7.47354	1.64064	1.86535	0.879536	0.379111	0.999933
ENSG00000263794.2	1.02237	-1.62837	4.82377	-0.337572	0.735686	0.999933
ENSG00000160226.15	2294.2	-0.273263	0.427423	-0.639326	0.522611	0.999933
ENSG00000204347.3	100.787	-1.22867	0.65417	-1.87822	0.0603511	0.999933
ENSG00000091527.15	3488.59	0.463158	0.418331	1.10716	0.268226	0.999933
ENSG00000102934.9	2933.87	-0.291682	0.536879	-0.543291	0.58693	0.999933
ENSG00000144010.8	3.50507	1.40369	3.1774	0.441773	0.658654	0.999933
ENSG00000213735.2	1.99497	0.91506	3.33938	0.274021	0.784068	0.999933
ENSG00000272832.1	21.9388	-0.760684	1.16269	-0.654247	0.512952	0.999933
ENSG00000095637.21	16300	0.485589	0.472269	1.02821	0.303853	0.999933
ENSG00000259639.5	2.44075	-3.28244	3.41389	-0.961496	0.336303	0.999933
ENSG00000185742.6	1144.39	-0.696017	0.478331	-1.45509	0.145643	0.999933
ENSG00000244040.5	12.0076	-0.0340663	1.48911	-0.0228771	0.981748	0.999933
ENSG00000133872.13	16393.8	0.257534	0.405872	0.634521	0.525741	0.999933
ENSG00000204564.11	1248.01	-0.412271	0.446492	-0.923357	0.355821	0.999933
ENSG00000118492.16	97.3568	-1.38222	0.846167	-1.63351	0.102362	0.999933
ENSG00000273212.1	3.93746	-1.04394	2.84945	-0.366367	0.714091	0.999933
ENSG00000129048.6	10.3289	-1.59355	1.61662	-0.985728	0.324266	0.999933
ENSG00000242899.1	1.55524	-3.6812	4.51102	-0.816048	0.414473	0.999933
ENSG00000102890.14	74.8611	0.00335943	0.715613	0.00469448	0.996254	0.999933
ENSG00000224731.1	15.3595	-1.67273	1.43419	-1.16632	0.243483	0.999933
ENSG00000069206.15	0.753702	0.185994	4.87926	0.0381194	0.969593	0.999933
ENSG00000147231.13	613.04	0.199544	0.455745	0.437841	0.661502	0.999933
ENSG00000231829.2	2.18598	2.56259	3.61039	0.709782	0.477839	0.999933
ENSG00000186654.20	933.029	0.140996	0.439154	0.321062	0.748163	0.999933
ENSG00000248468.1	7.95188	2.54017	1.86391	1.36281	0.172941	0.999933
ENSG00000138764.13	1734.23	0.449971	0.532014	0.845789	0.39767	0.999933
ENSG00000010270.13	1637.19	0.233552	0.422541	0.552731	0.580447	0.999933
ENSG00000264313.2	0.443723	0.209116	4.88938	0.0427695	0.965885	0.999933
ENSG00000225292.2	1.73671	-1.16808	3.57102	-0.327101	0.743592	0.999933
ENSG00000261167.1	84.1968	-0.510589	0.711914	-0.717205	0.473248	0.999933
ENSG00000137204.14	21.9698	-1.09424	1.17232	-0.933395	0.350616	0.999933
ENSG00000253553.5	10.5549	-0.792027	1.60247	-0.494253	0.621128	0.999933
ENSG00000196433.12	3.12514	0.82069	2.76419	0.2969	0.766543	0.999933
ENSG00000246082.2	56.6291	-0.560588	0.791522	-0.708241	0.478795	0.999933
ENSG00000279817.1	1.04103	3.58519	4.84099	0.740589	0.458943	0.999933
ENSG00000250608.1	14.8271	-1.01913	1.45821	-0.69889	0.484621	0.999933
ENSG00000174004.5	130.72	-0.134742	0.710417	-0.189666	0.849571	0.999933
ENSG00000177192.13	863.765	-0.111046	0.452888	-0.245196	0.806305	0.999933
ENSG00000250592.1	5.90898	-0.271601	2.05285	-0.132305	0.894743	0.999933
ENSG00000154839.9	9.14086	-0.775281	1.68687	-0.459598	0.645805	0.999933
ENSG00000070413.19	4713.13	-0.245984	0.409856	-0.60017	0.548393	0.999933
ENSG00000221442.1	0.443723	0.209116	4.88938	0.0427695	0.965885	0.999933
ENSG00000196455.7	993.824	0.1667	0.436314	0.382064	0.702414	0.999933
ENSG00000206384.10	50.7343	-0.506332	0.849663	-0.595921	0.551228	0.999933
ENSG00000180574.3	1.16642	1.41056	4.6305	0.304624	0.760652	0.999933
ENSG00000269986.1	15.8207	-0.166318	1.39438	-0.119278	0.905055	0.999933
ENSG00000279458.2	0.683326	-0.854949	4.89231	-0.174754	0.861273	0.999933
ENSG00000176927.14	41.9091	0.255971	0.888397	0.288127	0.77325	0.999933
ENSG00000223642.7	2.21861	0.244204	3.83224	0.0637234	0.94919	0.999933
ENSG00000133114.17	943.933	0.0513315	0.439325	0.116842	0.906985	0.999933
ENSG00000276048.1	5.52328	0.810653	2.13446	0.379794	0.704099	0.999933
ENSG00000271270.5	176.931	-0.134807	0.563062	-0.239418	0.810781	0.999933
ENSG00000270299.1	78.9794	4.96304	0.960836	5.16534	2.40006e-07	0.000327562
ENSG00000233183.2	105.838	-0.0381288	0.644119	-0.0591952	0.952797	0.999933
ENSG00000203644.3	41.9014	1.65593	0.895392	1.84939	0.0644014	0.999933
ENSG00000177875.4	748.916	-0.257908	0.519209	-0.496733	0.619377	0.999933
ENSG00000230773.6	12.9516	0.8295	1.48205	0.559696	0.575687	0.999933
ENSG00000251474.6	346.357	-0.0305368	0.520084	-0.058715	0.953179	0.999933
ENSG00000248916.1	1.80309	4.39001	4.22152	1.03991	0.29838	0.999933
ENSG00000139574.8	3.03524	0.377059	3.37287	0.111792	0.910989	0.999933
ENSG00000159247.13	15.9881	1.60743	1.48965	1.07906	0.280559	0.999933
ENSG00000224310.1	25.426	-0.83759	1.09037	-0.768169	0.442387	0.999933
ENSG00000168724.14	1149.06	0.225701	0.437012	0.516465	0.60553	0.999933
ENSG00000163882.9	1220.43	0.308578	0.433175	0.712363	0.47624	0.999933
ENSG00000225973.3	137.55	-0.197625	0.595317	-0.331966	0.739915	0.999933
ENSG00000229727.6	68.3357	-1.39019	0.900857	-1.54319	0.122785	0.999933
ENSG00000279378.1	3.25976	-1.73053	2.72496	-0.635066	0.525385	0.999933
ENSG00000186493.11	46.7249	-0.921707	0.98371	-0.93697	0.348774	0.999933
ENSG00000114654.7	55.8428	-0.497743	0.792617	-0.627973	0.530021	0.999933
ENSG00000274422.1	440.18	-1.33782	0.489498	-2.73304	0.00627532	0.666706
ENSG00000231305.3	24.2709	0.381322	1.12026	0.340388	0.733564	0.999933
ENSG00000237541.3	23.0918	1.17235	1.18732	0.987398	0.323448	0.999933
ENSG00000232795.1	3.86083	3.17329	2.82548	1.1231	0.261395	0.999933
ENSG00000261159.1	44.4009	0.127012	0.86519	0.146803	0.883288	0.999933
ENSG00000239483.1	3.23576	-2.13599	3.07705	-0.694166	0.487578	0.999933
ENSG00000197622.12	3148.94	0.657887	0.43734	1.50429	0.132507	0.999933
ENSG00000244232.3	0.404356	-1.68664	4.9395	-0.34146	0.732757	0.999933
ENSG00000204711.8	29.4129	-3.79714	1.30114	-2.91833	0.00351913	0.493583
ENSG00000239503.1	0.887446	0.230422	4.82954	0.0477109	0.961947	0.999933
ENSG00000184343.10	291.936	-0.594199	0.524539	-1.1328	0.257297	0.999933
ENSG00000278416.1	10.6445	1.46303	1.5874	0.921655	0.356709	0.999933
ENSG00000282787.1	1.59061	2.60731	4.0868	0.637985	0.523484	0.999933
ENSG00000242551.2	4.07801	-3.18736	2.79544	-1.1402	0.254203	0.999933
ENSG00000205755.11_PAR_Y	0.964238	1.89849	4.83234	0.392873	0.694413	0.999933
ENSG00000109158.10	2294.21	0.494811	0.486196	1.01772	0.308812	0.999933
ENSG00000277250.1	1.39766	-0.660024	3.91978	-0.168383	0.866282	0.999933
ENSG00000244512.3	0.549583	0.0537984	4.8925	0.0109961	0.991227	0.999933
ENSG00000132394.10	463.39	-0.170673	0.479058	-0.356268	0.72164	0.999933
ENSG00000188933.14	942.598	-1.49259	0.443169	-3.368	0.000757164	0.17005
ENSG00000265727.2	0.714336	-1.11392	4.86199	-0.229108	0.818785	0.999933
ENSG00000188596.10	330.576	-0.399116	0.624261	-0.639342	0.522601	0.999933
ENSG00000272047.1	1665.48	-0.302293	0.429948	-0.703093	0.481998	0.999933
ENSG00000137100.15	2423.52	-0.0217895	0.428801	-0.050815	0.959473	0.999933
ENSG00000229590.3	2.37738	-2.23894	3.85278	-0.581125	0.561156	0.999933
ENSG00000201210.1	0.953939	-1.7558	4.82631	-0.363797	0.71601	0.999933
ENSG00000109618.11	225.595	-0.131212	0.541073	-0.242502	0.808391	0.999933
ENSG00000205436.7	1.69928	-2.04892	3.95771	-0.517703	0.604666	0.999933
ENSG00000073111.13	209.235	-0.131945	0.569942	-0.231507	0.816921	0.999933
ENSG00000138757.14	4907.63	0.385693	0.41005	0.9406	0.34691	0.999933
ENSG00000134769.21	25761.6	0.31242	0.475671	0.656798	0.511311	0.999933
ENSG00000223776.5	5.76958	-0.432335	2.15527	-0.200594	0.841016	0.999933
ENSG00000237265.6	1.05338	-1.60869	4.84944	-0.331727	0.740095	0.999933
ENSG00000086717.18	52.8343	-1.01585	0.874378	-1.1618	0.245318	0.999933
ENSG00000248167.7	5.59377	-0.759708	2.09545	-0.362551	0.71694	0.999933
ENSG00000278962.1	10.4383	-0.207301	1.75338	-0.118229	0.905886	0.999933
ENSG00000163870.14	880.13	-0.0188259	0.438938	-0.0428896	0.96579	0.999933
ENSG00000244693.1	19.9216	0.174645	1.2167	0.143539	0.885864	0.999933
ENSG00000282860.1	4.03659	-0.271478	2.47107	-0.109863	0.912518	0.999933
ENSG00000153495.10	59.3758	0.0543944	0.787345	0.0690858	0.944921	0.999933
ENSG00000150471.16	2708.6	0.323874	0.452921	0.71508	0.47456	0.999933
ENSG00000243926.1	18.6077	-0.403384	1.28426	-0.314098	0.753446	0.999933
ENSG00000236213.1	3.39663	-1.79382	2.68371	-0.66841	0.503872	0.999933
ENSG00000260352.1	1.19548	-0.355812	4.18381	-0.0850448	0.932226	0.999933
ENSG00000205363.5	2823.5	-0.419454	0.437148	-0.959523	0.337295	0.999933
ENSG00000260239.1	0.549583	0.0537984	4.8925	0.0109961	0.991227	0.999933
ENSG00000090238.11	4335.85	-0.0171922	0.418974	-0.041034	0.967269	0.999933
ENSG00000234281.5	37.248	-0.816864	0.956493	-0.85402	0.393094	0.999933
ENSG00000274266.1	8.96573	-1.3861	2.03684	-0.680516	0.496178	0.999933
ENSG00000248710.1	26.4173	-3.69617	1.45214	-2.54532	0.0109176	0.938045
ENSG00000272347.1	2.63457	-4.76535	3.60107	-1.32332	0.18573	0.999933
ENSG00000181315.10	994.767	0.224385	0.442354	0.507252	0.611978	0.999933
ENSG00000170248.13	2978.48	-0.0248028	0.420246	-0.0590197	0.952936	0.999933
ENSG00000138136.6	10.3694	6.56727	2.25787	2.90861	0.00363038	0.50126
ENSG00000197763.13	155.591	-0.439399	0.582547	-0.754273	0.450686	0.999933
ENSG00000251488.1	1.44539	1.93876	4.22991	0.458347	0.646704	0.999933
ENSG00000160471.12	11.5071	0.209135	1.54733	0.135158	0.892487	0.999933
ENSG00000166582.9	1176.38	-0.241362	0.434468	-0.555536	0.578528	0.999933
ENSG00000180767.9	11.4024	-0.72412	1.53839	-0.470699	0.637856	0.999933
ENSG00000163884.3	1919.31	0.288604	0.444619	0.649104	0.516271	0.999933
ENSG00000153147.5	3185.64	0.484617	0.422191	1.14786	0.251025	0.999933
ENSG00000251448.1	9.00146	-0.703405	1.72385	-0.408042	0.683243	0.999933
ENSG00000171385.9	2678.1	0.849697	0.46883	1.81238	0.0699276	0.999933
ENSG00000111816.7	259.277	-0.111963	0.553576	-0.202254	0.839718	0.999933
ENSG00000126005.16	2754.67	-0.0834274	0.452647	-0.18431	0.85377	0.999933
ENSG00000165259.13	142.954	0.431521	0.588356	0.733435	0.463293	0.999933
ENSG00000250218.1	12.9627	-0.555282	1.5048	-0.369007	0.712122	0.999933
ENSG00000258626.2	5.54135	2.03453	2.25759	0.901197	0.367484	0.999933
ENSG00000144908.13	7245.6	0.752531	0.409138	1.83931	0.0658699	0.999933
ENSG00000241439.1	3.32312	-3.27438	3.08407	-1.06171	0.288368	0.999933
ENSG00000273768.1	161.929	0.871277	0.586357	1.48592	0.137302	0.999933
ENSG00000213937.3	102.853	0.0900706	0.646795	0.139257	0.889247	0.999933
ENSG00000248787.1	17.4538	-0.778187	1.28884	-0.603789	0.545984	0.999933
ENSG00000251000.1	4.67397	-0.166681	2.4041	-0.0693319	0.944725	0.999933
ENSG00000242229.1	0.984948	-1.76927	4.82769	-0.366484	0.714004	0.999933
ENSG00000132677.12	4.27096	-1.15532	2.42713	-0.476004	0.634071	0.999933
ENSG00000109424.3	0.924871	0.960827	4.82757	0.199029	0.84224	0.999933
ENSG00000243429.1	3.10024	0.00615357	3.11174	0.00197753	0.998422	0.999933
ENSG00000259792.1	6.37773	-0.909061	2.00278	-0.453899	0.649901	0.999933
ENSG00000255421.1	1.20384	1.55065	4.60022	0.337082	0.736055	0.999933
ENSG00000075624.13	82829.6	0.173835	0.437054	0.397744	0.690819	0.999933
ENSG00000238057.8	49.2541	-0.479503	0.882161	-0.543555	0.586748	0.999933
ENSG00000019485.12	745.954	-0.0314333	0.447589	-0.0702281	0.944012	0.999933
ENSG00000135801.9	686.279	0.292673	0.448098	0.653145	0.513663	0.999933
ENSG00000198131.13	698.731	0.209238	0.455476	0.459384	0.645958	0.999933
ENSG00000280042.1	3.76899	3.50694	2.87686	1.21902	0.222838	0.999933
ENSG00000197670.6	16.9654	0.560512	1.28815	0.43513	0.663468	0.999933
ENSG00000242190.1	2.74107	0.81579	3.50807	0.232546	0.816114	0.999933
ENSG00000088002.11	21.3729	-0.317617	1.1644	-0.272773	0.785028	0.999933
ENSG00000242199.1	1.03267	1.96206	4.84069	0.405325	0.685239	0.999933
ENSG00000248925.1	18.9917	-1.22454	1.23	-0.995561	0.319464	0.999933
ENSG00000182722.5	18.0392	-0.610958	1.27344	-0.479771	0.63139	0.999933
ENSG00000255085.8	85.2809	0.334476	0.747572	0.447416	0.654575	0.999933
ENSG00000265981.1	0.443723	0.209116	4.88938	0.0427695	0.965885	0.999933
ENSG00000241764.3	75.4291	-0.0387877	0.72479	-0.0535158	0.957321	0.999933
ENSG00000260391.2	231.585	-0.400556	0.530348	-0.755269	0.450088	0.999933
ENSG00000257176.2	147.558	-0.0593308	0.639315	-0.0928037	0.92606	0.999933
ENSG00000235018.1	0.743404	-2.86025	4.86075	-0.588438	0.556238	0.999933
ENSG00000103275.19	3077.21	0.165928	0.414981	0.399845	0.68927	0.999933
ENSG00000196932.11	22.0613	-0.303971	1.1545	-0.263292	0.792325	0.999933
ENSG00000147121.15	746.638	0.000620957	0.444487	0.00139702	0.998885	0.999933
ENSG00000279554.1	2.4937	0.429037	3.38507	0.126744	0.899143	0.999933
ENSG00000175455.14	1286.39	-0.287335	0.493924	-0.581741	0.560741	0.999933
ENSG00000079482.12	3099.38	0.612414	0.483932	1.2655	0.205694	0.999933
ENSG00000231253.1	0.472791	-2.30282	4.89469	-0.470473	0.638017	0.999933
ENSG00000206527.9	2664.39	-0.0152104	0.416138	-0.0365513	0.970843	0.999933
ENSG00000236911.6	3.23536	4.95355	3.33896	1.48356	0.137925	0.999933
ENSG00000270951.1	2.56526	-0.602385	3.0083	-0.200241	0.841292	0.999933
ENSG00000202358.1	1.0036	3.45413	4.84834	0.712435	0.476196	0.999933
ENSG00000260498.5	4.93374	-0.675332	2.58571	-0.261179	0.793955	0.999933
ENSG00000267128.1	145.245	0.877793	0.634573	1.38328	0.166579	0.999933
ENSG00000109685.17	2439.25	0.00794502	0.419417	0.018943	0.984887	0.999933
ENSG00000268104.2	0.799485	3.0763	4.86618	0.632179	0.52727	0.999933
ENSG00000070915.9	10.529	-1.21834	1.73537	-0.702064	0.482639	0.999933
ENSG00000065485.18	126.206	-0.123953	0.636707	-0.194678	0.845645	0.999933
ENSG00000273033.2	267.71	-0.447937	0.512204	-0.874529	0.38183	0.999933
ENSG00000136872.17	39.6629	0.302463	0.901091	0.335663	0.737125	0.999933
ENSG00000188761.11	37.542	-0.602029	0.99436	-0.605444	0.544884	0.999933
ENSG00000173200.12	70.6426	0.00404531	0.740536	0.00546268	0.995641	0.999933
ENSG00000158815.10	356.616	-0.505482	0.527874	-0.957579	0.338275	0.999933
ENSG00000273226.1	43.6157	-0.149637	0.896049	-0.166997	0.867372	0.999933
ENSG00000138496.16	1256.07	0.495933	0.456863	1.08552	0.277692	0.999933
ENSG00000185825.15	5592.47	0.137262	0.423748	0.323923	0.745996	0.999933
ENSG00000242583.1	0.512158	-0.0657349	4.96668	-0.0132352	0.98944	0.999933
ENSG00000157654.17	187.237	-4.64012	3.18738	-1.45578	0.145454	0.999933
ENSG00000277692.1	35.6117	-0.584672	0.941901	-0.620736	0.534773	0.999933
ENSG00000227825.4	33.5539	0.608793	0.976409	0.623502	0.532955	0.999933
ENSG00000106689.10	1667.06	-0.150516	0.450317	-0.334246	0.738194	0.999933
ENSG00000160124.9	245.561	-0.0710825	0.518521	-0.137087	0.890962	0.999933
ENSG00000239437.3	3.64895	1.50073	2.88017	0.521057	0.602327	0.999933
ENSG00000166922.8	6162.62	-0.486995	0.456928	-1.0658	0.286513	0.999933
ENSG00000121552.3	57.8766	0.899741	0.878409	1.02428	0.305701	0.999933
ENSG00000071205.11	242.451	0.0188084	0.520309	0.0361485	0.971164	0.999933
ENSG00000114013.15	479.174	0.859197	0.696686	1.23326	0.217478	0.999933
ENSG00000226431.1	0.799485	3.0763	4.86618	0.632179	0.52727	0.999933
ENSG00000145088.8	131.601	0.275898	0.600417	0.45951	0.645868	0.999933
ENSG00000181201.3	0.202178	-1.11892	4.97236	-0.225027	0.821958	0.999933
ENSG00000277156.1	2.58986	-1.77083	3.71246	-0.476996	0.633365	0.999933
ENSG00000233476.3	98.5976	0.840987	0.654654	1.28463	0.198922	0.999933
ENSG00000173226.16	622.192	-0.0450783	0.453354	-0.0994328	0.920795	0.999933
ENSG00000180353.10	1349.69	0.439079	0.590426	0.743664	0.45708	0.999933
ENSG00000188629.11	314.442	0.325551	0.50082	0.650036	0.515669	0.999933
ENSG00000088926.13	13.5615	-0.277136	1.45931	-0.189909	0.84938	0.999933
ENSG00000164164.15	1541.23	0.56522	0.463172	1.22032	0.222342	0.999933
ENSG00000257519.1	12.8623	0.227768	1.52773	0.149089	0.881484	0.999933
ENSG00000200547.1	0.520515	2.58508	4.89464	0.528144	0.597399	0.999933
ENSG00000241978.9	1673.91	0.759025	0.45175	1.68019	0.0929202	0.999933
ENSG00000236088.9	197.692	0.0288871	0.548619	0.0526542	0.958007	0.999933
ENSG00000153767.9	247.56	0.210449	0.537312	0.39167	0.695302	0.999933
ENSG00000185900.9	51.9057	0.966572	0.826406	1.16961	0.242158	0.999933
ENSG00000170959.14	102.315	0.079867	0.811397	0.0984315	0.92159	0.999933
ENSG00000188152.12	13.0794	0.254942	1.44555	0.176363	0.860009	0.999933
ENSG00000240882.1	1.72824	4.036	4.32215	0.933794	0.35041	0.999933
ENSG00000244308.2	0.848079	-0.612569	4.83998	-0.126564	0.899285	0.999933
ENSG00000159231.5	772.435	0.301321	0.517352	0.582429	0.560278	0.999933
ENSG00000018699.11	276.327	0.114415	0.510706	0.224033	0.822732	0.999933
ENSG00000271660.1	5.912	1.16456	2.05566	0.566516	0.571043	0.999933
ENSG00000267526.1	1.2918	-0.296897	4.81143	-0.0617065	0.950797	0.999933
ENSG00000181984.11	14.178	-1.00839	1.4648	-0.688419	0.491189	0.999933
ENSG00000138495.6	1129.51	-0.406163	0.434812	-0.934112	0.350246	0.999933
ENSG00000149451.17	1025.24	-0.27082	0.515675	-0.525176	0.599461	0.999933
ENSG00000144847.12	1511.32	0.272828	0.473636	0.57603	0.564595	0.999933
ENSG00000250906.1	8.37404	-1.52558	1.8726	-0.814688	0.415251	0.999933
ENSG00000177283.6	423.713	0.259323	0.480518	0.539673	0.589422	0.999933
ENSG00000121577.13	58.2753	-0.104178	0.780604	-0.133458	0.893831	0.999933
ENSG00000255378.1	12.4313	-0.732452	1.68275	-0.43527	0.663366	0.999933
ENSG00000113845.9	1977.95	0.0178345	0.419587	0.0425049	0.966096	0.999933
ENSG00000006210.6	4053.97	-0.497958	0.422817	-1.17772	0.23891	0.999933
ENSG00000248626.1	0.722693	1.40853	4.86424	0.289569	0.772146	0.999933
ENSG00000225470.6	545.036	0.273764	0.462812	0.591522	0.554171	0.999933
ENSG00000176142.12	395.805	0.226262	0.478087	0.473265	0.636024	0.999933
ENSG00000196182.10	1548.97	0.554895	0.440692	1.25914	0.207978	0.999933
ENSG00000241155.1	8.14392	3.03245	1.92119	1.57842	0.114469	0.999933
ENSG00000272529.1	12.9211	-0.816017	1.44823	-0.563459	0.573123	0.999933
ENSG00000173610.12	1.02432	-0.869021	4.80425	-0.180886	0.856457	0.999933
ENSG00000240254.1	0.443723	0.209116	4.88938	0.0427695	0.965885	0.999933
ENSG00000281162.2	23.0807	1.9063	1.1776	1.6188	0.105489	0.999933
ENSG00000243276.5	1.82585	-3.85361	4.2207	-0.913026	0.361229	0.999933
ENSG00000275842.1	0	NA	NA	NA	NA	NA
ENSG00000228293.1	6.61496	-0.632183	1.94618	-0.324833	0.745307	0.999933
ENSG00000241213.1	3.03988	3.69877	3.22139	1.14819	0.25089	0.999933
ENSG00000227748.1	1.08962	-0.0781096	4.81825	-0.0162112	0.987066	0.999933
ENSG00000256774.1	0.443723	0.209116	4.88938	0.0427695	0.965885	0.999933
ENSG00000240393.1	2.81398	1.97374	3.21501	0.613914	0.539272	0.999933
ENSG00000239268.2	99.6416	0.735183	0.690374	1.06491	0.286919	0.999933
ENSG00000233086.7	7.60858	0.12025	1.82658	0.0658337	0.94751	0.999933
ENSG00000237626.1	2.94859	-0.839644	3.4071	-0.246439	0.805342	0.999933
ENSG00000010256.10	5140.69	-0.287317	0.431585	-0.665724	0.505588	0.999933
ENSG00000147130.14	2264.76	-0.0135989	0.417638	-0.0325615	0.974024	0.999933
ENSG00000161281.10	886.04	-0.386723	0.438847	-0.881225	0.378196	0.999933
ENSG00000279145.1	31.3023	0.320744	1.00083	0.320478	0.748606	0.999933
ENSG00000078053.16	923.628	0.000460891	0.464548	0.000992128	0.999208	0.999933
ENSG00000231292.6	0.481148	0.066627	4.98797	0.0133575	0.989343	0.999933
ENSG00000248527.1	77228.5	-0.274357	0.41253	-0.66506	0.506012	0.999933
ENSG00000198406.7	332.744	0.658983	0.50926	1.294	0.195665	0.999933
ENSG00000243383.3	0.520515	2.58508	4.89464	0.528144	0.597399	0.999933
ENSG00000260641.1	131.857	0.270462	0.733208	0.368875	0.712221	0.999933
ENSG00000253054.1	0.512158	-0.0657349	4.96668	-0.0132352	0.98944	0.999933
ENSG00000168939.11_PAR_Y	143.452	-0.109691	0.613747	-0.178724	0.858154	0.999933
ENSG00000240922.1	1.75342	0.393539	3.54962	0.110868	0.911721	0.999933
ENSG00000220472.1	0.472791	-2.30282	4.89469	-0.470473	0.638017	0.999933
ENSG00000242880.1	1.64756	1.67977	4.01372	0.418508	0.675576	0.999933
ENSG00000086548.8	9.64657	3.62539	1.83393	1.97684	0.0480602	0.999933
ENSG00000113889.11	1.02237	-1.62837	4.82377	-0.337572	0.735686	0.999933
ENSG00000131401.11	315.216	-6.0322	0.900378	-6.69963	2.08949e-11	8.2384e-08
ENSG00000105483.16	843.518	-0.0497591	0.453398	-0.109747	0.91261	0.999933
ENSG00000226383.6	61.7208	0.924267	0.773643	1.19469	0.232206	0.999933
ENSG00000139144.9	3.51889	-2.97841	2.90224	-1.02625	0.304776	0.999933
ENSG00000163864.15	403.534	0.165222	0.477635	0.345917	0.729405	0.999933
ENSG00000242290.2	1.5596	2.5145	4.16762	0.603343	0.54628	0.999933
ENSG00000259620.1	0.743404	-2.86025	4.86075	-0.588438	0.556238	0.999933
ENSG00000187372.11	99.8983	0.347902	0.686611	0.506695	0.612369	0.999933
ENSG00000233532.5	123.143	-0.64016	0.62024	-1.03212	0.302017	0.999933
ENSG00000274589.1	0.848079	-0.612569	4.83998	-0.126564	0.899285	0.999933
ENSG00000165209.18	1103.48	0.34057	0.444517	0.766158	0.443582	0.999933
ENSG00000181722.16	360.993	0.576103	0.598688	0.962276	0.335911	0.999933
ENSG00000181847.11	26.0432	-0.215486	1.09245	-0.197251	0.843631	0.999933
ENSG00000241490.1	8.09535	-1.37934	1.82928	-0.754036	0.450828	0.999933
ENSG00000151577.12	134.834	-0.689223	0.677073	-1.01794	0.308704	0.999933
ENSG00000164687.10	1770.65	0.191991	0.420993	0.456043	0.648359	0.999933
ENSG00000278895.1	50.5907	-0.897381	0.828315	-1.08338	0.278639	0.999933
ENSG00000114125.13	2020.1	-0.0117981	0.424111	-0.0278183	0.977807	0.999933
ENSG00000270880.1	1.77489	0.244639	4.21792	0.0579998	0.953749	0.999933
ENSG00000281731.2	32.4383	-0.347582	0.97776	-0.355488	0.722224	0.999933
ENSG00000186994.11	803.5	-0.597727	0.494754	-1.20813	0.226997	0.999933
ENSG00000184307.13	870.042	-0.469663	0.461037	-1.01871	0.308341	0.999933
ENSG00000185009.12	1141.16	0.242616	0.451161	0.53776	0.590743	0.999933
ENSG00000004139.13	1580.18	-0.32611	0.429265	-0.759693	0.447438	0.999933
ENSG00000273394.1	21.8299	0.170746	1.15886	0.14734	0.882863	0.999933
ENSG00000201229.1	1.40602	1.26978	4.31142	0.294515	0.768364	0.999933
ENSG00000153487.12	550.285	0.485297	0.459521	1.05609	0.290925	0.999933
ENSG00000154438.7	5.19465	-0.177089	2.18401	-0.0810841	0.935375	0.999933
ENSG00000254221.2	238.823	0.0332008	0.529686	0.0626802	0.950021	0.999933
ENSG00000086848.14	1012.27	-0.0801836	0.442123	-0.18136	0.856085	0.999933
ENSG00000272086.1	95.4179	-0.837352	0.766357	-1.09264	0.274552	0.999933
ENSG00000173540.12	849.897	0.148696	0.439939	0.337991	0.73537	0.999933
ENSG00000176542.9	639.862	0.192697	0.515827	0.373569	0.708725	0.999933
ENSG00000144554.10	131.239	-0.636228	0.607879	-1.04664	0.295268	0.999933
ENSG00000185567.6	524.3	0.349154	0.462485	0.754952	0.450278	0.999933
ENSG00000271778.1	20.8118	-1.17671	1.20751	-0.97449	0.329813	0.999933
ENSG00000006282.20	3177.13	-0.304989	0.435564	-0.700218	0.483791	0.999933
ENSG00000243849.1	1.8478	-1.77582	4.25459	-0.41739	0.676393	0.999933
ENSG00000234997.1	10.2487	0.520994	1.67482	0.311074	0.755744	0.999933
ENSG00000240751.1	4.01481	-2.61543	2.87188	-0.910704	0.362451	0.999933
ENSG00000156265.15	92.2313	0.108502	0.668475	0.162313	0.87106	0.999933
ENSG00000279360.1	16.4234	0.436498	1.31082	0.332995	0.739138	0.999933
ENSG00000254017.1	0.848079	-0.612569	4.83998	-0.126564	0.899285	0.999933
ENSG00000232472.1	3.39381	-0.398365	2.68349	-0.14845	0.881987	0.999933
ENSG00000114779.19	710.029	-0.469	0.452214	-1.03712	0.29968	0.999933
ENSG00000198618.5	19.0831	-1.10012	1.41593	-0.776962	0.437181	0.999933
ENSG00000163607.15	185.728	0.277416	0.579665	0.47858	0.632238	0.999933
ENSG00000249755.2	21.9988	0.108175	1.23695	0.0874528	0.930312	0.999933
ENSG00000178202.12	527.648	-0.13176	0.471609	-0.279384	0.77995	0.999933
ENSG00000163606.10	16.7506	-0.352542	1.2984	-0.271519	0.785992	0.999933
ENSG00000163512.13	1803.3	0.142162	0.429612	0.330908	0.740714	0.999933
ENSG00000240893.1	8.26003	0.750208	1.77202	0.423364	0.672029	0.999933
ENSG00000260577.2	13.5198	-0.451369	1.4551	-0.310197	0.756411	0.999933
ENSG00000091986.15	1087.32	-0.0220569	0.529556	-0.0416517	0.966776	0.999933
ENSG00000236854.1	12.3242	0.189082	1.51615	0.124712	0.900751	0.999933
ENSG00000149926.13	753.074	-0.474308	0.45299	-1.04706	0.295071	0.999933
ENSG00000279349.1	28.6401	-0.0238476	1.03076	-0.023136	0.981542	0.999933
ENSG00000011451.17	2590.25	-0.0686463	0.418465	-0.164043	0.869697	0.999933
ENSG00000069345.11	3003.28	0.164352	0.413723	0.397252	0.691182	0.999933
ENSG00000147168.12	114.589	0.557359	0.701137	0.794935	0.426651	0.999933
ENSG00000275741.1	0.926812	1.05915	4.83875	0.218889	0.826737	0.999933
ENSG00000174500.12	10.2064	0.345205	1.60877	0.214577	0.830097	0.999933
ENSG00000197620.10	575.752	0.047483	0.456572	0.103999	0.91717	0.999933
ENSG00000248839.1	1.28463	-3.47357	4.83652	-0.718197	0.472636	0.999933
ENSG00000269904.2	8.12653	-1.00023	1.80672	-0.553618	0.57984	0.999933
ENSG00000226499.1	4.10221	0.17025	2.50456	0.0679761	0.945805	0.999933
ENSG00000266990.1	4.53952	0.740334	2.30655	0.320971	0.748233	0.999933
ENSG00000260743.1	11.2116	1.04615	1.54563	0.676845	0.498504	0.999933
ENSG00000176040.13	5.8428	0.760369	2.05702	0.369646	0.711646	0.999933
ENSG00000138834.12	8674.39	-0.334005	0.426779	-0.782617	0.433852	0.999933
ENSG00000201563.1	0.645901	-0.309408	4.85562	-0.0637216	0.949192	0.999933
ENSG00000118096.7	1285.06	-0.0660819	0.434838	-0.151969	0.879211	0.999933
ENSG00000276178.1	1.90788	-2.3324	3.77896	-0.617208	0.537098	0.999933
ENSG00000237264.4	5.71112	-0.304628	2.10691	-0.144585	0.885039	0.999933
ENSG00000089234.15	887.444	0.370678	0.43901	0.844349	0.398474	0.999933
ENSG00000177707.10	192.926	0.244605	0.553587	0.441854	0.658595	0.999933
ENSG00000206532.2	6.33152	-2.29965	2.32138	-0.990639	0.321862	0.999933
ENSG00000282572.2	18.4625	0.12866	1.25556	0.102472	0.918382	0.999933
ENSG00000257647.1	175.063	0.793295	0.623358	1.27262	0.203154	0.999933
ENSG00000130598.15	7.17409	-0.635533	1.8788	-0.338265	0.735164	0.999933
ENSG00000273058.2	23.9895	-0.0815342	1.11036	-0.0734306	0.941463	0.999933
ENSG00000175376.8	491.692	0.171235	0.464969	0.368271	0.712671	0.999933
ENSG00000225916.1	11.8838	0.496492	1.51004	0.328794	0.742311	0.999933
ENSG00000228980.3	6.03944	-0.539528	2.03442	-0.2652	0.790855	0.999933
ENSG00000141401.11	358.449	-0.0676418	0.53325	-0.126848	0.899061	0.999933
ENSG00000168438.14	1673.62	-0.0418178	0.424756	-0.0984513	0.921574	0.999933
ENSG00000080603.16	1330.68	0.214307	0.476943	0.449334	0.65319	0.999933
ENSG00000173409.13	1040.27	0.00797221	0.4337	0.0183818	0.985334	0.999933
ENSG00000268053.1	1.12705	0.721321	4.73445	0.152356	0.878906	0.999933
ENSG00000163519.13	0.481148	0.066627	4.98797	0.0133575	0.989343	0.999933
ENSG00000049167.13	234.383	0.061592	0.531143	0.115961	0.907683	0.999933
ENSG00000198919.12	2271.9	-0.0047596	0.442859	-0.0107474	0.991425	0.999933
ENSG00000266676.1	0.887446	0.230422	4.82954	0.0477109	0.961947	0.999933
ENSG00000144045.13	16.4711	0.630623	1.30951	0.481573	0.630109	0.999933
ENSG00000228719.1	0.916514	-1.53443	4.83067	-0.317643	0.750756	0.999933
ENSG00000138769.10	355.344	0.277026	0.577152	0.479988	0.631236	0.999933
ENSG00000120925.14	1071.04	-0.21885	0.442748	-0.494299	0.621095	0.999933
ENSG00000236021.1	14.2759	0.2546	1.38604	0.183688	0.854258	0.999933
ENSG00000228569.1	2.77132	0.166184	2.95841	0.0561733	0.955204	0.999933
ENSG00000240527.1	53.2201	0.29911	0.814438	0.367259	0.713426	0.999933
ENSG00000065534.18	3408.89	0.518813	0.463813	1.11858	0.263318	0.999933
ENSG00000221475.1	0.202178	-1.11892	4.97236	-0.225027	0.821958	0.999933
ENSG00000235197.1	1.6082	0.936391	4.0672	0.23023	0.817913	0.999933
ENSG00000114446.4	1216.02	0.0575387	0.443107	0.129853	0.896683	0.999933
ENSG00000165071.14	59.4174	0.326277	0.779803	0.41841	0.675647	0.999933
ENSG00000241288.7	248.706	-0.522544	0.520639	-1.00366	0.315543	0.999933
ENSG00000267343.2	47.108	0.852104	0.885728	0.962038	0.33603	0.999933
ENSG00000240423.1	9.81307	0.941412	1.66236	0.566311	0.571182	0.999933
ENSG00000261889.1	8.2396	0.876583	1.7856	0.490916	0.623486	0.999933
ENSG00000010017.12	2017.05	0.559082	0.422392	1.32361	0.185633	0.999933
ENSG00000187997.11	2.84704	-2.92088	3.19899	-0.913065	0.361209	0.999933
ENSG00000241218.1	97.7986	-1.07403	0.716687	-1.4986	0.133976	0.999933
ENSG00000165629.19	4879.73	-0.0361879	0.423996	-0.0853495	0.931984	0.999933
ENSG00000239455.1	1.68887	2.58511	3.98501	0.648708	0.516527	0.999933
ENSG00000243667.6	395.687	-0.272552	0.490772	-0.555354	0.578653	0.999933
ENSG00000227694.1	1.32	3.86828	4.82749	0.801302	0.422957	0.999933
ENSG00000051341.13	21.9596	-0.568493	1.14889	-0.494821	0.620727	0.999933
ENSG00000151164.18	34.1747	-0.536024	0.958928	-0.558983	0.576174	0.999933
ENSG00000111727.11	514.864	0.358537	0.486819	0.73649	0.461433	0.999933
ENSG00000140931.19	481.974	0.244014	0.56445	0.432304	0.665521	0.999933
ENSG00000134470.20	183.502	1.13628	0.739609	1.53633	0.124458	0.999933
ENSG00000248208.1	5.87306	0.71229	2.15056	0.331211	0.740485	0.999933
ENSG00000148180.18	10869.6	0.139481	0.416358	0.335004	0.737622	0.999933
ENSG00000144840.8	1167.76	0.32133	0.466469	0.688856	0.490914	0.999933
ENSG00000183161.4	240.644	-0.00643023	0.523643	-0.0122798	0.990202	0.999933
ENSG00000250003.2	1.12899	0.550331	4.81823	0.114218	0.909065	0.999933
ENSG00000263535.1	3.90392	2.1617	2.54462	0.849517	0.395593	0.999933
ENSG00000230795.3	61.9027	0.73241	0.767792	0.953917	0.340126	0.999933
ENSG00000119522.16	2088.97	-0.0499682	0.421856	-0.118449	0.905712	0.999933
ENSG00000080815.18	2665.51	0.268841	0.417388	0.644104	0.519508	0.999933
ENSG00000170017.12	4774.18	0.199354	0.417111	0.47794	0.632693	0.999933
ENSG00000132470.13	5966.49	0.687821	0.430071	1.59932	0.10975	0.999933
ENSG00000184164.14	1260.79	0.140872	0.428401	0.328832	0.742282	0.999933
ENSG00000171169.8	223.794	-0.0489522	0.528346	-0.0926519	0.92618	0.999933
ENSG00000254333.1	8.18557	-0.670054	1.82385	-0.367385	0.713332	0.999933
ENSG00000116095.10	792.116	0.0532039	0.450265	0.118161	0.90594	0.999933
ENSG00000164051.13	381.634	-0.322799	0.495081	-0.652012	0.514394	0.999933
ENSG00000270814.1	2.65516	-2.07098	3.30688	-0.626263	0.531142	0.999933
ENSG00000123364.4	9.56995	6.29494	2.31687	2.717	0.0065877	0.679549
ENSG00000250819.1	1.20384	1.55065	4.60022	0.337082	0.736055	0.999933
ENSG00000152061.23	1693.2	0.145194	0.430617	0.337177	0.735984	0.999933
ENSG00000138382.14	877.604	0.0935381	0.438628	0.213252	0.831131	0.999933
ENSG00000261541.1	37.1141	-0.187676	0.933669	-0.201009	0.840692	0.999933
ENSG00000214894.6	9.29912	0.75963	1.68779	0.450074	0.652657	0.999933
ENSG00000116032.5	25.9559	-1.35887	1.097	-1.23871	0.215451	0.999933
ENSG00000259926.1	0.549583	0.0537984	4.8925	0.0109961	0.991227	0.999933
ENSG00000189367.14	877.643	-0.247209	0.445023	-0.555498	0.578554	0.999933
ENSG00000177034.14	1136.41	-0.228521	0.441545	-0.517549	0.604773	0.999933
ENSG00000213228.5	4.1335	-1.6313	2.77509	-0.587837	0.556642	0.999933
ENSG00000253667.2	7.77631	-0.253331	1.86133	-0.136102	0.891741	0.999933
ENSG00000137776.16	2799.71	-0.194124	0.415346	-0.467377	0.64023	0.999933
ENSG00000066422.4	1147.64	0.921327	0.466047	1.9769	0.0480532	0.999933
ENSG00000250853.1	6.85294	-0.616121	1.95698	-0.314833	0.752888	0.999933
ENSG00000062582.13	1607.41	-0.0597184	0.429263	-0.139118	0.889357	0.999933
ENSG00000226229.2	1.56047	-2.62256	4.15438	-0.631277	0.52786	0.999933
ENSG00000251191.7	1.2918	-0.296897	4.81143	-0.0617065	0.950797	0.999933
ENSG00000174173.6	345.677	0.105411	0.488197	0.215919	0.829051	0.999933
ENSG00000173011.11	1025.86	0.0632993	0.433863	0.145897	0.884003	0.999933
ENSG00000168159.10	7608.28	-0.241439	0.43724	-0.552187	0.58082	0.999933
ENSG00000102383.13	197.96	0.0885047	0.567259	0.156022	0.876016	0.999933
ENSG00000040633.12	1182.35	0.348807	0.433525	0.804584	0.42106	0.999933
ENSG00000110497.14	1468.97	-0.0419932	0.425453	-0.0987023	0.921375	0.999933
ENSG00000241738.1	9.43024	-1.51987	1.69521	-0.896565	0.369951	0.999933
ENSG00000276791.1	175.029	-0.523777	0.721589	-0.725865	0.467921	0.999933
ENSG00000242198.1	3.79806	2.2189	2.57076	0.863129	0.388066	0.999933
ENSG00000125834.12	1212.38	-0.049647	0.42909	-0.115703	0.907888	0.999933
ENSG00000238840.1	2.08411	-0.459767	3.32093	-0.138445	0.889888	0.999933
ENSG00000255872.3	11.204	1.23161	1.55988	0.78955	0.42979	0.999933
ENSG00000141232.4	2249.51	1.02105	0.545722	1.87101	0.0613439	0.999933
ENSG00000184811.3	4.15576	4.19565	2.84578	1.47434	0.140389	0.999933
ENSG00000115685.14	7351.63	-0.306796	0.43704	-0.701987	0.482687	0.999933
ENSG00000072506.12	1339.5	0.0230957	0.438639	0.0526531	0.958008	0.999933
ENSG00000154175.16	863.497	0.00446038	0.60981	0.00731438	0.994164	0.999933
ENSG00000114354.13	2454	0.275875	0.41652	0.662332	0.507758	0.999933
ENSG00000076201.14	1921.04	0.223418	0.420343	0.531513	0.595064	0.999933
ENSG00000260296.1	78.8059	-0.436815	0.705797	-0.618896	0.535985	0.999933
ENSG00000227308.2	9.09615	-0.108662	1.68611	-0.064445	0.948616	0.999933
ENSG00000229206.3	1.52024	-0.593234	4.61328	-0.128593	0.89768	0.999933
ENSG00000181458.10	557.823	0.153849	0.470805	0.32678	0.743834	0.999933
ENSG00000199846.1	4.40126	-0.702225	2.73256	-0.256984	0.797191	0.999933
ENSG00000196873.15	976.193	-0.133912	0.437707	-0.30594	0.75965	0.999933
ENSG00000076826.9	739.921	0.153675	0.449949	0.341538	0.732698	0.999933
ENSG00000204179.10	178.168	0.835793	0.635444	1.31529	0.188413	0.999933
ENSG00000256407.2	11.3404	-0.924305	1.55093	-0.595968	0.551197	0.999933
ENSG00000267882.2	6.27564	0.748421	2.09067	0.357981	0.720357	0.999933
ENSG00000185624.14	6660.18	0.317079	0.418157	0.758277	0.448285	0.999933
ENSG00000273374.1	61.0119	0.00190898	0.768236	0.00248489	0.998017	0.999933
ENSG00000131778.17	1501.94	0.0759089	0.424182	0.178954	0.857974	0.999933
ENSG00000125968.8	1571.88	-2.38678	0.639267	-3.73362	0.000188749	0.0684446
ENSG00000267799.1	5.84713	0.493602	2.56794	0.192217	0.847572	0.999933
ENSG00000238311.1	0.926812	1.05915	4.83875	0.218889	0.826737	0.999933
ENSG00000249159.6	11.1365	0.729825	1.56687	0.465786	0.641369	0.999933
ENSG00000163348.3	1614.25	0.177365	0.427535	0.414855	0.678248	0.999933
ENSG00000248213.3	9.5512	-0.00990449	1.70376	-0.00581332	0.995362	0.999933
ENSG00000247081.7	818.264	0.311496	0.454323	0.685627	0.492948	0.999933
ENSG00000232239.2	0.966179	2.61015	4.9081	0.531806	0.59486	0.999933
ENSG00000249337.2	0.443723	0.209116	4.88938	0.0427695	0.965885	0.999933
ENSG00000057019.15	422.203	-0.325922	0.503521	-0.647286	0.517447	0.999933
ENSG00000246339.5	90.8153	-0.686141	0.671757	-1.02141	0.307059	0.999933
ENSG00000064225.12	369.876	-0.479212	0.488435	-0.981117	0.326535	0.999933
ENSG00000154165.4	0.481148	0.066627	4.98797	0.0133575	0.989343	0.999933
ENSG00000283533.1	1.25244	-0.986154	4.82375	-0.204437	0.838012	0.999933
ENSG00000160058.18	3815.17	-0.0458608	0.412241	-0.111248	0.91142	0.999933
ENSG00000080819.6	685.606	-0.24561	0.4491	-0.546894	0.584452	0.999933
ENSG00000000457.13	437.837	0.051018	0.479531	0.106392	0.915272	0.999933
ENSG00000269289.5	1.4099	1.44968	4.69192	0.308974	0.757342	0.999933
ENSG00000254866.2	8.60605	-1.84281	2.10943	-0.873605	0.382334	0.999933
ENSG00000231861.2	8.53584	-0.0963411	1.7659	-0.0545563	0.956492	0.999933
ENSG00000254487.2	1.77295	0.769294	3.91133	0.196684	0.844075	0.999933
ENSG00000115165.9	119.283	0.854374	0.645179	1.32424	0.185422	0.999933
ENSG00000250261.1	1.32	3.86828	4.82749	0.801302	0.422957	0.999933
ENSG00000224260.6	0.472791	-2.30282	4.89469	-0.470473	0.638017	0.999933
ENSG00000204060.6	210.323	-0.499758	0.551222	-0.906636	0.364599	0.999933
ENSG00000172650.13	252.146	-0.436351	0.521307	-0.837033	0.402574	0.999933
ENSG00000148600.14	3134.78	-0.286098	0.416421	-0.687041	0.492057	0.999933
ENSG00000183185.9	9.91991	-0.920435	1.69414	-0.543305	0.58692	0.999933
ENSG00000205940.8	6.90907	4.23857	2.27671	1.86171	0.0626435	0.999933
ENSG00000270035.1	15.009	-0.0777909	1.35557	-0.0573862	0.954238	0.999933
ENSG00000080224.17	299.889	0.349059	0.507554	0.687728	0.491624	0.999933
ENSG00000263013.1	43.1838	0.894706	0.903798	0.98994	0.322203	0.999933
ENSG00000243566.6	11.2107	-0.560127	1.55319	-0.36063	0.718376	0.999933
ENSG00000277496.1	29.7179	1.37046	1.04501	1.31143	0.189711	0.999933
ENSG00000156026.14	417.844	0.568242	0.475478	1.1951	0.232049	0.999933
ENSG00000068903.19	5879.84	0.249568	0.415822	0.600181	0.548386	0.999933
ENSG00000215878.3	6.28934	-0.125631	1.98842	-0.0631816	0.949622	0.999933
ENSG00000230328.2	1.53647	-1.35339	4.59739	-0.294382	0.768466	0.999933
ENSG00000223138.1	1.20578	2.19723	4.58284	0.479447	0.63162	0.999933
ENSG00000243466.1	1.48669	3.88092	4.60337	0.84306	0.399195	0.999933
ENSG00000005238.19	1560.6	-0.0487339	0.443946	-0.109774	0.912588	0.999933
ENSG00000109586.11	578.916	0.136225	0.522646	0.260644	0.794367	0.999933
ENSG00000250662.1	4.74316	-1.83185	2.65615	-0.689662	0.490407	0.999933
ENSG00000230615.6	68.9649	-0.528674	0.761338	-0.694402	0.48743	0.999933
ENSG00000119681.11	395.934	0.402912	0.515589	0.78146	0.434532	0.999933
ENSG00000179021.9	381.067	0.594084	0.505171	1.17601	0.239593	0.999933
ENSG00000251297.1	0.799485	3.0763	4.86618	0.632179	0.52727	0.999933
ENSG00000172943.19	859.046	0.579201	0.444415	1.30329	0.192476	0.999933
ENSG00000179097.5	13.4909	0.474299	1.44865	0.327408	0.74336	0.999933
ENSG00000271119.1	18.4535	-0.656936	1.24324	-0.528407	0.597217	0.999933
ENSG00000279616.1	1.43509	-1.78161	4.27238	-0.417007	0.676673	0.999933
ENSG00000171017.10	4.48344	-0.237381	2.31047	-0.102742	0.918168	0.999933
ENSG00000245293.2	84.5024	-0.0568439	0.698546	-0.0813746	0.935144	0.999933
ENSG00000083937.8	1108.74	0.217829	0.434294	0.50157	0.61597	0.999933
ENSG00000214867.3	2.50713	0.725983	2.99704	0.242233	0.808599	0.999933
ENSG00000210195.2	69.2526	-0.456985	0.848647	-0.538486	0.590242	0.999933
ENSG00000109321.10	59.4681	4.44083	1.05296	4.21748	2.47043e-05	0.0159387
ENSG00000281392.1	252.576	-0.0260492	0.55217	-0.0471761	0.962373	0.999933
ENSG00000246526.2	14.4967	0.536226	1.37707	0.389396	0.696984	0.999933
ENSG00000116903.7	388.37	0.286257	0.487512	0.58718	0.557083	0.999933
ENSG00000280264.1	3.30855	1.8854	2.7181	0.693645	0.487905	0.999933
ENSG00000146535.13	6123.16	0.493989	0.411375	1.20082	0.229819	0.999933
ENSG00000243915.1	2.83976	0.835292	3.22054	0.259364	0.795354	0.999933
ENSG00000241648.1	2.39215	-1.50551	3.42352	-0.439756	0.660114	0.999933
ENSG00000136682.14	1270.17	-0.0625152	0.429215	-0.14565	0.884198	0.999933
ENSG00000224185.1	2.95085	0.655838	2.78532	0.235462	0.81385	0.999933
ENSG00000283251.1	0.202178	-1.11892	4.97236	-0.225027	0.821958	0.999933
ENSG00000175766.11	28.5741	-0.819887	1.13633	-0.72152	0.47059	0.999933
ENSG00000184500.14	842.021	-0.16271	0.441064	-0.368903	0.7122	0.999933
ENSG00000231473.2	3.95445	1.27696	2.46493	0.518051	0.604422	0.999933
ENSG00000160326.13	629.565	-0.0440768	0.475586	-0.0926788	0.926159	0.999933
ENSG00000277039.1	4.31421	0.351475	2.3927	0.146895	0.883215	0.999933
ENSG00000114480.12	505.196	0.761243	0.46318	1.64351	0.100277	0.999933
ENSG00000116299.16	1374.7	-0.145456	0.436088	-0.333547	0.738722	0.999933
ENSG00000273473.1	10.2645	0.0765664	1.60433	0.0477247	0.961936	0.999933
ENSG00000242586.1	0.760118	0.291533	4.89793	0.0595216	0.952537	0.999933
ENSG00000133636.10	28.0288	-1.38607	1.08899	-1.2728	0.203089	0.999933
ENSG00000228086.1	1.79085	-1.0108	3.90908	-0.258576	0.795962	0.999933
ENSG00000188895.11	4574.69	-0.0398267	0.413659	-0.0962791	0.923299	0.999933
ENSG00000138780.14	208.099	0.414955	0.544289	0.762379	0.445834	0.999933
ENSG00000240241.5	11.6435	0.0478567	1.53214	0.0312353	0.975082	0.999933
ENSG00000068745.14	2569.09	-0.0252988	0.432296	-0.058522	0.953333	0.999933
ENSG00000104218.14	628.674	0.113236	0.478183	0.236805	0.812808	0.999933
ENSG00000179133.12	68.1927	-0.778516	0.744055	-1.04631	0.295416	0.999933
ENSG00000271334.5	2.17013	-3.13624	3.57964	-0.876131	0.380959	0.999933
ENSG00000146006.7	1257.01	-0.00121815	0.429387	-0.00283694	0.997736	0.999933
ENSG00000223416.3	0.481148	0.066627	4.98797	0.0133575	0.989343	0.999933
ENSG00000237990.3	1.89299	1.72372	4.14006	0.41635	0.677154	0.999933
ENSG00000131951.10	57.4471	-0.911418	0.956572	-0.952795	0.340694	0.999933
ENSG00000137473.17	45.9485	-1.30903	1.12483	-1.16375	0.244525	0.999933
ENSG00000280095.1	11.625	-1.61199	1.53668	-1.04901	0.294173	0.999933
ENSG00000220867.1	1.52305	-2.17201	4.14392	-0.524145	0.600178	0.999933
ENSG00000125912.10	1757.88	-0.0888957	0.427566	-0.207911	0.835298	0.999933
ENSG00000261856.1	9.08681	1.49342	1.72014	0.868197	0.385287	0.999933
ENSG00000226840.1	1.96796	-2.91888	3.71941	-0.78477	0.432588	0.999933
ENSG00000204370.8	1818.72	0.04661	0.43443	0.10729	0.914559	0.999933
ENSG00000243422.1	37.6367	0.748608	0.921113	0.812721	0.416378	0.999933
ENSG00000249392.1	1.84451	0.703116	3.84592	0.182821	0.854938	0.999933
ENSG00000261002.5	3.88019	-0.0866546	2.60403	-0.0332771	0.973454	0.999933
ENSG00000234690.6	55.9616	0.230568	0.858224	0.268657	0.788194	0.999933
ENSG00000272710.1	1.26586	-0.77999	4.77786	-0.163251	0.870321	0.999933
ENSG00000230084.5	126.152	-0.72411	0.626825	-1.1552	0.248007	0.999933
ENSG00000240665.1	1.05338	-1.60869	4.84944	-0.331727	0.740095	0.999933
ENSG00000244699.1	4.06431	-0.197084	2.47318	-0.0796884	0.936485	0.999933
ENSG00000108932.11	281.214	0.584658	0.537195	1.08835	0.276439	0.999933
ENSG00000015592.16	3196.57	-0.0696925	0.55623	-0.125294	0.900291	0.999933
ENSG00000261794.1	28.3031	0.0862742	1.1316	0.0762411	0.939227	0.999933
ENSG00000137166.14	924.507	0.361043	0.440934	0.818814	0.412893	0.999933
ENSG00000264322.2	0.964238	1.89849	4.83234	0.392873	0.694413	0.999933
ENSG00000261373.1	74.6627	0.31284	0.717728	0.435875	0.662928	0.999933
ENSG00000137494.13	837.981	0.171649	0.442367	0.388024	0.697998	0.999933
ENSG00000179799.8	3.18609	-3.11506	3.09246	-1.00731	0.313786	0.999933
ENSG00000158816.15	70.9894	-3.39413	1.04755	-3.24006	0.00119505	0.23429
ENSG00000243674.1	0.743404	-2.86025	4.86075	-0.588438	0.556238	0.999933
ENSG00000113805.8	266.005	-0.470522	0.52694	-0.892934	0.371893	0.999933
ENSG00000239454.1	2.69053	2.93774	3.25692	0.902001	0.367056	0.999933
ENSG00000145337.4	2569.32	0.161909	0.41688	0.388383	0.697732	0.999933
ENSG00000150456.10	288.645	0.216941	0.508626	0.426524	0.669726	0.999933
ENSG00000019169.10	52.1443	-0.720891	1.16742	-0.617508	0.5369	0.999933
ENSG00000239677.6	2.47176	-3.29343	3.4387	-0.957755	0.338186	0.999933
ENSG00000177023.2	0.241545	1.46153	4.9652	0.294355	0.768486	0.999933
ENSG00000268257.2	4.4087	-3.57819	2.68742	-1.33146	0.183039	0.999933
ENSG00000170006.11	65.3972	-0.152988	0.748265	-0.204457	0.837996	0.999933
ENSG00000075188.8	238.969	-0.361373	0.529621	-0.682324	0.495034	0.999933
ENSG00000173597.8	171.276	0.498881	0.561366	0.88869	0.37417	0.999933
ENSG00000163605.14	1047.27	0.602808	0.464553	1.29761	0.194422	0.999933
ENSG00000258512.1	23.8707	-0.422096	1.12282	-0.375923	0.706974	0.999933
ENSG00000050130.17	1234.98	0.247511	0.43351	0.570947	0.568035	0.999933
ENSG00000279914.1	1.84333	-0.774859	3.8121	-0.203263	0.838929	0.999933
ENSG00000170185.9	591.512	0.513621	0.459667	1.11738	0.263834	0.999933
ENSG00000165355.7	823.803	0.506602	0.449158	1.12789	0.259365	0.999933
ENSG00000243480.7	221.582	-1.60232	0.534263	-2.99913	0.00270755	0.423248
ENSG00000276890.1	9.04217	-0.265212	1.70978	-0.155115	0.87673	0.999933
ENSG00000065615.13	693.142	0.372087	0.449368	0.828022	0.407658	0.999933
ENSG00000271265.1	25.527	-0.922113	1.08089	-0.853109	0.393599	0.999933
ENSG00000088882.7	48.8867	-0.985152	0.870267	-1.13201	0.25763	0.999933
ENSG00000163602.9	1355.57	0.725449	0.432659	1.67672	0.0935969	0.999933
ENSG00000100243.20	7983.11	0.0280425	0.415498	0.0674912	0.946191	0.999933
ENSG00000272774.1	4.49773	-0.881819	2.34487	-0.376063	0.70687	0.999933
ENSG00000255325.2	2.03521	-2.16092	3.62893	-0.595471	0.551529	0.999933
ENSG00000274272.1	629.479	-0.741005	0.458326	-1.61676	0.105929	0.999933
ENSG00000116717.11	2433.82	1.32139	0.470346	2.80939	0.00496349	0.589425
ENSG00000232540.1	1.43703	0.172113	3.85561	0.0446397	0.964395	0.999933
ENSG00000082516.8	778.601	0.134977	0.444205	0.303861	0.761234	0.999933
ENSG00000134851.12	1562.95	0.207342	0.423904	0.489125	0.624753	0.999933
ENSG00000237172.3	306.893	-0.253132	0.50335	-0.502894	0.615039	0.999933
ENSG00000254245.2	440.884	-0.533921	0.528356	-1.01053	0.312241	0.999933
ENSG00000109171.14	753.967	0.384722	0.449454	0.855977	0.39201	0.999933
ENSG00000277855.1	37.6643	-0.220278	0.92004	-0.239423	0.810778	0.999933
ENSG00000250131.1	31.2454	-0.0100774	0.989916	-0.0101801	0.991878	0.999933
ENSG00000242094.1	3.84752	-0.71578	2.54403	-0.281357	0.778437	0.999933
ENSG00000271984.1	4.5358	1.52469	2.40402	0.634227	0.525933	0.999933
ENSG00000144136.10	1382.86	0.31463	0.481398	0.653575	0.513385	0.999933
ENSG00000242120.3	4.6853	-1.45097	2.34916	-0.617653	0.536804	0.999933
ENSG00000106245.9	2120.75	0.12935	0.420503	0.307609	0.75838	0.999933
ENSG00000269404.6	50.8227	1.44525	0.895281	1.61429	0.106464	0.999933
ENSG00000164056.10	436.557	0.597611	0.472101	1.26585	0.205566	0.999933
ENSG00000267696.6	115.552	-0.73447	0.626358	-1.1726	0.240955	0.999933
ENSG00000241667.1	1.26586	-0.77999	4.77786	-0.163251	0.870321	0.999933
ENSG00000275070.1	3.53468	-1.50342	3.18486	-0.472051	0.63689	0.999933
ENSG00000258704.6	10.6431	0.330081	1.59048	0.207536	0.835591	0.999933
ENSG00000143033.17	600.36	-0.0962572	0.456789	-0.210726	0.833101	0.999933
ENSG00000137463.4	74.2073	-0.141249	0.743652	-0.18994	0.849356	0.999933
ENSG00000120820.12	185.682	0.0320042	0.5565	0.0575097	0.954139	0.999933
ENSG00000114541.14	806.245	0.142775	0.442419	0.322714	0.746912	0.999933
ENSG00000159618.15	25.8314	-2.05553	1.15305	-1.78269	0.0746371	0.999933
ENSG00000225032.5	134.202	-0.924829	0.637054	-1.45173	0.146577	0.999933
ENSG00000144744.16	1419.61	0.329968	0.438812	0.751957	0.452077	0.999933
ENSG00000267648.1	3.4746	-1.982	2.94797	-0.672326	0.501376	0.999933
ENSG00000244513.6	44.9813	0.0918669	0.877298	0.104716	0.916601	0.999933
ENSG00000164116.16	985.941	-0.271925	0.438546	-0.62006	0.535218	0.999933
ENSG00000220891.1	5.12653	0.49785	2.19664	0.226642	0.820702	0.999933
ENSG00000170180.19	4.80265	-1.06115	2.25106	-0.4714	0.637355	0.999933
ENSG00000148482.11	1837.24	0.331218	0.453281	0.730712	0.464955	0.999933
ENSG00000215193.12	1928.73	0.0541791	0.426388	0.127065	0.898889	0.999933
ENSG00000272071.1	3.08653	0.967264	2.78263	0.347608	0.728135	0.999933
ENSG00000272662.1	5.39401	0.415318	2.19181	0.189486	0.849712	0.999933
ENSG00000258839.2	430.973	-0.222267	0.473207	-0.469703	0.638567	0.999933
ENSG00000230479.1	8.89056	1.11752	1.81977	0.614101	0.539149	0.999933
ENSG00000183662.10	49.7012	-0.419213	0.840744	-0.498622	0.618046	0.999933
ENSG00000241316.6	45.4191	0.333823	0.908582	0.36741	0.713313	0.999933
ENSG00000007038.10	16.7226	-0.674999	1.52797	-0.441762	0.658661	0.999933
ENSG00000180316.12	7.80046	-0.453183	1.8133	-0.249922	0.802648	0.999933
ENSG00000250303.3	345.353	-0.17159	0.517124	-0.331816	0.740028	0.999933
ENSG00000231355.1	8.11405	-0.167437	1.83113	-0.0914392	0.927144	0.999933
ENSG00000110395.6	1649.75	0.455577	0.448632	1.01548	0.309877	0.999933
ENSG00000272610.1	9.04012	1.10338	1.81283	0.608653	0.542755	0.999933
ENSG00000233903.2	2.48836	3.46446	3.40007	1.01894	0.308233	0.999933
ENSG00000180535.3	8.47323	-1.18859	2.07301	-0.573365	0.566398	0.999933
ENSG00000237088.1	1.4764	0.960476	3.84172	0.250012	0.802578	0.999933
ENSG00000230804.2	50.8418	0.712426	0.820183	0.868617	0.385056	0.999933
ENSG00000270059.1	19.6469	-0.254312	1.20432	-0.211167	0.832757	0.999933
ENSG00000181392.14	49.2864	-0.245485	0.828344	-0.296356	0.766958	0.999933
ENSG00000241684.5	75.8934	0.728566	0.758085	0.96106	0.336522	0.999933
ENSG00000279722.1	72.6684	-0.128648	0.775582	-0.165873	0.868257	0.999933
ENSG00000241158.5	53.6244	2.73794	0.982136	2.78774	0.00530771	0.607561
ENSG00000163638.13	1676.79	2.18297	0.589984	3.70004	0.000215563	0.0757353
ENSG00000140365.15	1401.4	-0.338848	0.461423	-0.734354	0.462733	0.999933
ENSG00000250910.7	11.599	0.2767	1.52515	0.181425	0.856034	0.999933
ENSG00000133812.15	2116.77	0.328995	0.468881	0.701659	0.482892	0.999933
ENSG00000168734.13	2949.09	0.0517936	0.436705	0.118601	0.905592	0.999933
ENSG00000257529.5	5.15069	2.40177	2.526	0.950817	0.341697	0.999933
ENSG00000243993.1	0.55794	1.89287	4.93498	0.383562	0.701303	0.999933
ENSG00000241544.1	6.2531	-0.223293	2.01186	-0.110989	0.911625	0.999933
ENSG00000125730.16	14383.4	1.01267	0.462343	2.19031	0.0285019	0.999933
ENSG00000135845.9	686.264	-0.0256557	0.452758	-0.0566655	0.954812	0.999933
ENSG00000239926.1	0.964238	1.89849	4.83234	0.392873	0.694413	0.999933
ENSG00000268324.2	4.88408	-1.4104	2.57173	-0.548426	0.583399	0.999933
ENSG00000175877.3	2.06115	-1.45652	3.99508	-0.364578	0.715427	0.999933
ENSG00000272181.1	4.93104	0.281198	2.23358	0.125895	0.899815	0.999933
ENSG00000272567.1	0.751761	-1.15782	4.85664	-0.2384	0.811571	0.999933
ENSG00000153246.12	128.128	-0.816439	0.617849	-1.32142	0.186361	0.999933
ENSG00000243410.1	3.60618	5.3896	3.19295	1.68797	0.0914172	0.999933
ENSG00000260599.1	3.44317	-0.524661	2.65757	-0.197422	0.843498	0.999933
ENSG00000252641.2	1.05338	-1.60869	4.84944	-0.331727	0.740095	0.999933
ENSG00000089505.17	46.3792	-0.0204717	0.854811	-0.0239487	0.980893	0.999933
ENSG00000163636.10	2157.74	0.261446	0.418048	0.625398	0.53171	0.999933
ENSG00000270689.1	20.0941	0.0155684	1.23892	0.0125661	0.989974	0.999933
ENSG00000253117.4	2.96514	-2.02026	3.18777	-0.633754	0.526241	0.999933
ENSG00000280620.1	3.9215	1.17009	2.51532	0.465186	0.641798	0.999933
ENSG00000163634.11	1651.83	0.0488989	0.424619	0.115159	0.908319	0.999933
ENSG00000117481.10	545.977	0.0950688	0.46049	0.206452	0.836438	0.999933
ENSG00000196544.7	427.138	0.0456605	0.480727	0.0949821	0.924329	0.999933
ENSG00000258926.1	33.7361	0.637162	0.96362	0.661217	0.508473	0.999933
ENSG00000224920.1	0.443723	0.209116	4.88938	0.0427695	0.965885	0.999933
ENSG00000163630.10	12071.9	-0.338815	0.425754	-0.795801	0.426148	0.999933
ENSG00000199133.3	3.74597	-1.06658	2.58056	-0.413312	0.679378	0.999933
ENSG00000136574.17	3.47691	5.15733	3.24333	1.59013	0.111805	0.999933
ENSG00000271148.1	3.60598	-0.89448	2.61437	-0.34214	0.732246	0.999933
ENSG00000266016.3	16.305	-0.703841	1.31791	-0.534059	0.593301	0.999933
ENSG00000244723.3	5.28411	0.0562407	2.20415	0.0255158	0.979644	0.999933
ENSG00000231969.1	25.8678	-0.204193	1.07776	-0.18946	0.849732	0.999933
ENSG00000197265.8	790.61	0.191868	0.442751	0.433354	0.664758	0.999933
ENSG00000160539.4	449.886	-0.206447	0.474246	-0.435316	0.663333	0.999933
ENSG00000105137.12	562.508	0.0506741	0.470272	0.107755	0.91419	0.999933
ENSG00000100478.14	711.2	-0.0186963	0.446941	-0.0418317	0.966633	0.999933
ENSG00000189283.9	411.991	-0.0340318	0.481658	-0.0706555	0.943672	0.999933
ENSG00000177822.7	67.8748	0.1735	0.74808	0.231927	0.816595	0.999933
ENSG00000277592.1	3.10649	-0.924876	2.7907	-0.331414	0.740332	0.999933
ENSG00000263429.3	27.1999	2.07999	1.16168	1.79051	0.0733727	0.999933
ENSG00000259579.1	0.685268	0.746544	4.85415	0.153795	0.877771	0.999933
ENSG00000187904.3	3.4746	-1.982	2.94797	-0.672326	0.501376	0.999933
ENSG00000242428.5	61.3086	-0.166292	0.784167	-0.212063	0.832058	0.999933
ENSG00000235924.1	0.645901	-0.309408	4.85562	-0.0637216	0.949192	0.999933
ENSG00000244383.1	5.60008	1.0158	2.12263	0.478556	0.632254	0.999933
ENSG00000244731.7	7346.82	0.457344	0.407922	1.12116	0.262222	0.999933
ENSG00000176009.3	0.472791	-2.30282	4.89469	-0.470473	0.638017	0.999933
ENSG00000092203.13	2638.3	0.367959	0.416789	0.882843	0.377321	0.999933
ENSG00000168306.12	414.344	-0.153151	0.546832	-0.28007	0.779424	0.999933
ENSG00000170584.10	795.439	-0.0232896	0.442454	-0.0526373	0.958021	0.999933
ENSG00000280035.1	49.3236	-0.457376	0.84188	-0.543279	0.586938	0.999933
ENSG00000255154.7	173.43	0.0623168	0.561284	0.111025	0.911596	0.999933
ENSG00000201440.1	15.09	-1.6452	1.37629	-1.19539	0.231936	0.999933
ENSG00000119927.13	2161.28	0.111138	0.516771	0.215062	0.829719	0.999933
ENSG00000163686.14	1077.22	0.140989	0.461337	0.30561	0.759901	0.999933
ENSG00000145491.11	69.6618	-1.47234	0.827117	-1.78009	0.075061	0.999933
ENSG00000279311.1	11.4407	-0.521825	1.54613	-0.337504	0.735737	0.999933
ENSG00000163618.17	2367.29	-0.249352	0.458904	-0.543365	0.586879	0.999933
ENSG00000280388.1	13.393	-0.432634	1.42196	-0.304251	0.760936	0.999933
ENSG00000163687.13	7.88007	-0.802706	1.80106	-0.445685	0.655825	0.999933
ENSG00000265907.1	5.1021	3.19121	2.53737	1.25768	0.208506	0.999933
ENSG00000127831.10	0.683326	-0.854949	4.89231	-0.174754	0.861273	0.999933
ENSG00000267096.1	3.9152	-1.65542	2.52086	-0.656691	0.51138	0.999933
ENSG00000254060.1	0.512158	-0.0657349	4.96668	-0.0132352	0.98944	0.999933
ENSG00000069188.16	218.469	-0.0973938	0.532104	-0.183035	0.85477	0.999933
ENSG00000052841.14	1858.06	-0.130647	0.423887	-0.308213	0.75792	0.999933
ENSG00000226686.7	79.2823	-0.400939	0.708405	-0.565974	0.571411	0.999933
ENSG00000283511.1	2.87212	-0.246095	2.82898	-0.0869908	0.930679	0.999933
ENSG00000213509.4	0.76206	3.12523	4.86201	0.642786	0.520363	0.999933
ENSG00000271150.1	6.44498	-0.772776	1.97716	-0.390852	0.695907	0.999933
ENSG00000263990.1	26.8086	-1.00539	1.09678	-0.916679	0.359311	0.999933
ENSG00000174840.8	682.433	0.205959	0.451899	0.455764	0.64856	0.999933
ENSG00000267264.1	16.2407	0.0107947	1.30803	0.00825261	0.993415	0.999933
ENSG00000174844.14	147.546	-1.33862	0.87971	-1.52166	0.128095	0.999933
ENSG00000244586.1	11.4243	0.191523	1.69732	0.112838	0.910159	0.999933
ENSG00000225978.3	528.432	-0.730829	0.63288	-1.15477	0.248186	0.999933
ENSG00000230303.5	15.8058	-0.96369	1.3638	-0.706622	0.479802	0.999933
ENSG00000118997.13	1255.14	0.526573	0.517098	1.01832	0.308524	0.999933
ENSG00000258860.1	1.34071	1.28939	4.38414	0.294104	0.768678	0.999933
ENSG00000180957.17	2070.83	0.0588181	0.418733	0.140467	0.888291	0.999933
ENSG00000240708.1	0.472791	-2.30282	4.89469	-0.470473	0.638017	0.999933
ENSG00000068489.12	43.81	-0.309518	0.867744	-0.356692	0.721322	0.999933
ENSG00000253986.1	2.0531	-1.68174	3.62981	-0.463314	0.643139	0.999933
ENSG00000173641.17	133.758	1.22453	0.612016	2.00081	0.0454127	0.999933
ENSG00000280719.1	3.22982	0.853366	2.67948	0.318482	0.750119	0.999933
ENSG00000144771.7	1.76459	-1.63161	3.87404	-0.421165	0.673634	0.999933
ENSG00000265992.1	114.203	-0.130615	0.628321	-0.20788	0.835323	0.999933
ENSG00000204086.4	8.48158	0.103594	1.87581	0.0552263	0.955958	0.999933
ENSG00000087299.11	560.941	-0.184427	0.463058	-0.398281	0.690423	0.999933
ENSG00000271976.1	243.329	-0.0104726	0.546911	-0.0191487	0.984723	0.999933
ENSG00000016391.10	2445.24	-0.0184081	0.475783	-0.0386902	0.969137	0.999933
ENSG00000261218.5	6.32359	-1.46821	2.0575	-0.713589	0.475482	0.999933
ENSG00000251333.3	0.481148	0.066627	4.98797	0.0133575	0.989343	0.999933
ENSG00000142408.3	2251.77	-0.743349	0.456205	-1.62942	0.103224	0.999933
ENSG00000163933.9	516.479	-0.428999	0.464578	-0.923417	0.35579	0.999933
ENSG00000272825.1	23.5648	-0.696612	1.15045	-0.605513	0.544838	0.999933
ENSG00000239265.5	11.3957	-0.313296	1.53877	-0.203602	0.838664	0.999933
ENSG00000269646.1	3.05876	-2.80885	3.07891	-0.912287	0.361618	0.999933
ENSG00000242142.1	12.2041	3.38858	1.78847	1.89468	0.058135	0.999933
ENSG00000225192.1	5.50775	-0.114754	2.10789	-0.0544404	0.956584	0.999933
ENSG00000163935.13	256.012	0.420602	0.514929	0.816814	0.414035	0.999933
ENSG00000104979.8	2432.25	0.141441	0.455754	0.310346	0.756298	0.999933
ENSG00000279144.1	4.7177	2.40804	2.59103	0.929376	0.352694	0.999933
ENSG00000217078.1	3.26482	-2.41327	3.06851	-0.786465	0.431595	0.999933
ENSG00000248592.7	201.991	-0.709246	0.540843	-1.31137	0.189732	0.999933
ENSG00000233108.1	4.11726	0.785937	2.41149	0.325914	0.74449	0.999933
ENSG00000204311.12	186.896	-0.867016	0.56122	-1.54488	0.122376	0.999933
ENSG00000272573.5	359.317	-0.0749787	0.539916	-0.138871	0.889552	0.999933
ENSG00000230992.3	47.709	-0.0714916	0.869579	-0.0822141	0.934476	0.999933
ENSG00000236345.1	2.79251	0.534602	2.94557	0.181494	0.85598	0.999933
ENSG00000253284.2	7.3533	-0.966356	1.89085	-0.51107	0.609302	0.999933
ENSG00000275956.1	9.83096	1.52418	1.98438	0.768087	0.442436	0.999933
ENSG00000142513.5	4.48819	-2.49692	2.68913	-0.928524	0.353136	0.999933
ENSG00000273466.1	39.8953	0.0867221	0.915677	0.0947082	0.924547	0.999933
ENSG00000183785.14	1188.43	-0.93962	0.508415	-1.84814	0.0645827	0.999933
ENSG00000163939.18	1096.76	0.259208	0.4597	0.563863	0.572847	0.999933
ENSG00000010327.10	2925.6	0.0314925	0.417655	0.075403	0.939894	0.999933
ENSG00000232901.1	3.80534	0.549788	2.55504	0.215178	0.829628	0.999933
ENSG00000100926.14	775.697	0.0893354	0.49269	0.181322	0.856115	0.999933
ENSG00000177600.8	10083	-0.0310701	0.45429	-0.0683928	0.945473	0.999933
ENSG00000242516.1	114.259	-0.255272	0.626341	-0.407561	0.683596	0.999933
ENSG00000114841.17	1134.46	-0.741519	0.438412	-1.69138	0.0907648	0.999933
ENSG00000242797.3	2.54019	-3.2604	3.43318	-0.949675	0.342277	0.999933
ENSG00000139644.12	21276.3	0.217445	0.411463	0.528469	0.597174	0.999933
ENSG00000168237.17	120.351	-0.144307	0.644367	-0.223951	0.822795	0.999933
ENSG00000137824.15	2524.79	0.0318613	0.416019	0.0765863	0.938953	0.999933
ENSG00000164091.11	4209.32	0.0632272	0.410703	0.153949	0.87765	0.999933
ENSG00000257258.1	4.55576	0.459013	2.34388	0.195835	0.84474	0.999933
ENSG00000234814.8	5.47362	-0.0559844	2.13895	-0.0261738	0.979119	0.999933
ENSG00000173366.11	39.906	1.87748	1.02793	1.82647	0.0677794	0.999933
ENSG00000273597.1	2.37414	2.31154	3.44635	0.670721	0.502399	0.999933
ENSG00000239732.3	36.1299	-0.65892	0.971371	-0.67834	0.497556	0.999933
ENSG00000231551.7	151.452	-0.145365	0.626948	-0.231861	0.816646	0.999933
ENSG00000162654.8	590.223	-0.83542	0.47387	-1.76297	0.0779051	0.999933
ENSG00000153283.12	15.574	-0.257746	1.36018	-0.189494	0.849706	0.999933
ENSG00000025708.13	1196.52	0.130055	0.596279	0.218111	0.827342	0.999933
ENSG00000248196.1	0.443723	0.209116	4.88938	0.0427695	0.965885	0.999933
ENSG00000255122.1	2.52471	-0.215628	3.03208	-0.0711156	0.943306	0.999933
ENSG00000114786.16	99.0517	0.153913	0.691048	0.222725	0.82375	0.999933
ENSG00000224950.2	15.3863	0.531828	1.3393	0.397094	0.691298	0.999933
ENSG00000247708.7	127.188	-0.245678	0.606694	-0.404945	0.685518	0.999933
ENSG00000227698.1	2.89806	0.131441	3.19265	0.0411697	0.967161	0.999933
ENSG00000138271.5	3.57798	2.59955	2.90775	0.894007	0.371318	0.999933
ENSG00000034713.7	7523.29	0.0259798	0.407433	0.0637646	0.949158	0.999933
ENSG00000269890.1	14.4784	-0.158656	1.39572	-0.113673	0.909497	0.999933
ENSG00000055955.15	259.591	-0.655881	0.51376	-1.27663	0.201733	0.999933
ENSG00000259956.1	1710.66	-0.224332	0.448392	-0.500302	0.616862	0.999933
ENSG00000100314.3	321.682	-0.685385	0.559662	-1.22464	0.22071	0.999933
ENSG00000145050.15	1107.53	0.971689	0.447629	2.17075	0.0299504	0.999933
ENSG00000244247.1	1.79366	-2.67773	3.85931	-0.693838	0.487784	0.999933
ENSG00000177519.3	185.88	-1.18262	0.586197	-2.01745	0.0436485	0.999933
ENSG00000254833.1	3.40498	-1.18118	2.6314	-0.448877	0.65352	0.999933
ENSG00000143437.20	1134.71	0.397285	0.431532	0.920638	0.35724	0.999933
ENSG00000272543.1	4.91643	1.31059	2.55806	0.512338	0.608414	0.999933
ENSG00000208037.1	1.4099	1.44968	4.69192	0.308974	0.757342	0.999933
ENSG00000114735.9	808.345	-0.484018	0.447035	-1.08273	0.278928	0.999933
ENSG00000088543.14	1298.21	-0.119244	0.42845	-0.278316	0.78077	0.999933
ENSG00000271858.5	116.072	0.0251288	0.633072	0.0396934	0.968338	0.999933
ENSG00000007402.11	1332.73	-0.476553	0.431357	-1.10478	0.269256	0.999933
ENSG00000235217.6	579.924	-0.070373	0.472089	-0.149067	0.881501	0.999933
ENSG00000180245.4	20.2206	0.749228	1.1905	0.629338	0.529128	0.999933
ENSG00000173702.7	1.28257	3.89669	4.83056	0.806673	0.419855	0.999933
ENSG00000157502.13	33.6271	0.325086	0.990872	0.328081	0.742851	0.999933
ENSG00000126062.3	1074.57	0.0992531	0.432197	0.229648	0.818365	0.999933
ENSG00000120217.13	166.185	1.25672	0.576527	2.17981	0.0292713	0.999933
ENSG00000253320.5	132.642	-0.407043	0.616145	-0.660629	0.50885	0.999933
ENSG00000137171.14	1355.03	-0.170484	0.427456	-0.398834	0.690015	0.999933
ENSG00000272104.1	2.09517	1.23737	3.94126	0.313952	0.753557	0.999933
ENSG00000280248.1	47.0862	-0.177793	0.845241	-0.210346	0.833398	0.999933
ENSG00000114395.10	285.748	0.0943147	0.505237	0.186674	0.851916	0.999933
ENSG00000105372.6	15329	-0.0205784	0.441543	-0.0466056	0.962828	0.999933
ENSG00000229719.4	38.258	0.435626	0.937721	0.464558	0.642248	0.999933
ENSG00000114388.12	1113.73	-0.291342	0.438613	-0.664233	0.506541	0.999933
ENSG00000114383.9	2176.74	-0.121808	0.424737	-0.286786	0.774276	0.999933
ENSG00000079246.15	5725.41	0.225672	0.410994	0.549087	0.582946	0.999933
ENSG00000114378.16	209.948	-0.0664897	0.637481	-0.104301	0.916931	0.999933
ENSG00000139505.11	1387.47	0.211333	0.427393	0.49447	0.620974	0.999933
ENSG00000172403.10	1148.77	0.309101	0.479748	0.644299	0.519382	0.999933
ENSG00000241720.2	25.9069	-1.12649	1.10157	-1.02262	0.306487	0.999933
ENSG00000258172.1	1.42867	-1.66444	4.2382	-0.392724	0.694523	0.999933
ENSG00000114353.16	8841.46	0.070329	0.422065	0.166631	0.867661	0.999933
ENSG00000114349.9	6.67029	-0.570394	1.9552	-0.291732	0.770492	0.999933
ENSG00000001617.11	582.119	0.621216	0.456755	1.36007	0.173809	0.999933
ENSG00000239149.1	0.27897	1.36315	4.96497	0.274553	0.78366	0.999933
ENSG00000235016.1	47.5824	-0.528334	0.840411	-0.628661	0.529571	0.999933
ENSG00000234553.1	1.98661	0.140936	3.31757	0.0424815	0.966115	0.999933
ENSG00000154099.17	730.977	-1.80899	0.520977	-3.47231	0.000516	0.12986
ENSG00000099308.10	7684.69	-0.472813	0.440124	-1.07427	0.2827	0.999933
ENSG00000259116.1	7.97675	1.37296	1.91242	0.71792	0.472807	0.999933
ENSG00000099219.13	1222.06	0.143209	0.475994	0.300862	0.76352	0.999933
ENSG00000240207.6	88.1694	-0.438382	0.687379	-0.637759	0.523631	0.999933
ENSG00000131504.15	2642.4	-0.213217	0.418702	-0.509234	0.610589	0.999933
ENSG00000113657.12	11063.4	0.196155	0.431895	0.454173	0.649704	0.999933
ENSG00000152102.17	8679.96	0.0231701	0.40803	0.0567852	0.954716	0.999933
ENSG00000172460.14	65.3562	-0.86089	0.761945	-1.12986	0.258536	0.999933
ENSG00000185614.4	117.519	-1.0949	0.779458	-1.40469	0.160112	0.999933
ENSG00000215251.3	525.776	0.504211	0.474378	1.06289	0.287832	0.999933
ENSG00000254154.8	110.891	-0.860844	0.673025	-1.27907	0.200874	0.999933
ENSG00000187492.8	47.494	-4.59924	1.16953	-3.93257	8.40441e-05	0.0432218
ENSG00000172893.15	1477.99	0.194432	0.436775	0.445153	0.656209	0.999933
ENSG00000176095.11	3529.66	0.196002	0.412396	0.475276	0.63459	0.999933
ENSG00000163104.17	999.991	0.376017	0.502316	0.748568	0.454118	0.999933
ENSG00000267121.5	128.785	-0.767746	0.610248	-1.25809	0.20836	0.999933
ENSG00000176020.8	30.2677	1.19313	1.08249	1.10221	0.270373	0.999933
ENSG00000173531.15	626.227	-0.531671	0.452188	-1.17578	0.239685	0.999933
ENSG00000235120.1	2.13271	-3.09283	3.60761	-0.857305	0.391276	0.999933
ENSG00000164061.4	4188.5	-0.470563	0.431677	-1.09008	0.275677	0.999933
ENSG00000227400.2	1.25244	-0.986154	4.82375	-0.204437	0.838012	0.999933
ENSG00000156395.12	918.347	-0.329383	0.48293	-0.68205	0.495207	0.999933
ENSG00000114316.12	2760.96	0.3152	0.421719	0.747418	0.454811	0.999933
ENSG00000221540.1	1.41837	-3.88797	4.66651	-0.833164	0.404752	0.999933
ENSG00000170965.9	0.848079	-0.612569	4.83998	-0.126564	0.899285	0.999933
ENSG00000267683.1	1.75342	0.393539	3.54962	0.110868	0.911721	0.999933
ENSG00000188315.7	660.009	-0.205755	0.45001	-0.457223	0.647511	0.999933
ENSG00000261243.1	0.520515	2.58508	4.89464	0.528144	0.597399	0.999933
ENSG00000088726.15	5.37196	1.50283	2.16971	0.692643	0.488534	0.999933
ENSG00000169855.19	1821.7	0.0554417	0.441663	0.125529	0.900105	0.999933
ENSG00000179222.17	6651.12	0.0160115	0.434915	0.0368152	0.970632	0.999933
ENSG00000175040.5	2503.89	0.218964	0.425077	0.515117	0.606471	0.999933
ENSG00000253344.1	1.36859	1.12778	4.33308	0.260272	0.794654	0.999933
ENSG00000230805.6	37.5279	-1.59587	0.959419	-1.66337	0.0962388	0.999933
ENSG00000131931.8	202.825	0.165763	0.575697	0.287935	0.773397	0.999933
ENSG00000176845.12	677.708	0.675401	0.480158	1.40662	0.15954	0.999933
ENSG00000185909.14	803.96	-0.0180658	0.443625	-0.0407231	0.967517	0.999933
ENSG00000109680.10	188.009	0.549717	0.609611	0.90175	0.36719	0.999933
ENSG00000177352.9	250.757	-0.164251	0.530149	-0.30982	0.756698	0.999933
ENSG00000124688.13	519.466	0.00330831	0.477258	0.00693191	0.994469	0.999933
ENSG00000162571.13	27.3543	-1.73308	1.55032	-1.11789	0.263616	0.999933
ENSG00000279652.1	24.4569	0.274173	1.09605	0.250145	0.802475	0.999933
ENSG00000112996.10	1123.01	0.0943727	0.436495	0.216206	0.828827	0.999933
ENSG00000178252.17	4910.86	-0.020066	0.419929	-0.0477842	0.961888	0.999933
ENSG00000173124.14	4.64701	0.145379	2.29968	0.063217	0.949594	0.999933
ENSG00000161999.11	1266.18	-0.404529	0.443709	-0.911698	0.361928	0.999933
ENSG00000234003.1	0.753702	0.185994	4.87926	0.0381194	0.969593	0.999933
ENSG00000177479.19	3049.04	-0.0735179	0.418447	-0.175692	0.860536	0.999933
ENSG00000178537.9	784.152	0.209953	0.469739	0.446956	0.654907	0.999933
ENSG00000105141.5	2.31331	1.92728	3.18225	0.605635	0.544757	0.999933
ENSG00000174808.11	28.2099	-2.03665	1.14257	-1.78252	0.0746645	0.999933
ENSG00000181524.6	6.9952	0.694798	1.91654	0.362527	0.716958	0.999933
ENSG00000197565.15	48.6477	-0.781058	0.990011	-0.788939	0.430148	0.999933
ENSG00000233423.1	4.93104	0.281198	2.23358	0.125895	0.899815	0.999933
ENSG00000213672.7	2224	-0.149204	0.432804	-0.344738	0.730292	0.999933
ENSG00000257863.1	1.01402	-3.21242	4.84556	-0.662962	0.507355	0.999933
ENSG00000271973.1	3.27124	-0.977939	2.6882	-0.36379	0.716015	0.999933
ENSG00000138650.8	4513.31	-0.140772	0.462003	-0.304698	0.760596	0.999933
ENSG00000270409.1	7.62062	-1.25801	1.84477	-0.681934	0.495281	0.999933
ENSG00000008300.15	1412.68	-0.419207	0.431392	-0.971753	0.331173	0.999933
ENSG00000249275.1	6.63567	-1.17547	1.9546	-0.60139	0.54758	0.999933
ENSG00000225697.11	489.066	0.166974	0.4656	0.358621	0.719878	0.999933
ENSG00000183396.3	0.926812	1.05915	4.83875	0.218889	0.826737	0.999933
ENSG00000145040.3	7.92461	-1.51315	1.85194	-0.817063	0.413892	0.999933
ENSG00000187010.19	93.1514	0.00579497	0.664496	0.00872085	0.993042	0.999933
ENSG00000229962.1	2.64487	-2.81674	3.30388	-0.852554	0.393907	0.999933
ENSG00000146233.7	62.5247	0.037307	0.796426	0.046843	0.962638	0.999933
ENSG00000279508.1	144.234	-2.58678	0.71446	-3.62061	0.000293914	0.0913962
ENSG00000166024.13	481.913	0.176	0.476307	0.369509	0.711748	0.999933
ENSG00000115211.15	1366.48	-0.0141145	0.426321	-0.0331076	0.973589	0.999933
ENSG00000277483.1	2.66546	-1.40837	3.31483	-0.42487	0.670931	0.999933
ENSG00000172113.8	269.337	-0.100268	0.528756	-0.189631	0.849599	0.999933
ENSG00000206552.4	1.44539	1.93876	4.22991	0.458347	0.646704	0.999933
ENSG00000228638.1	103.919	-0.459597	0.644514	-0.713091	0.47579	0.999933
ENSG00000164045.11	57.7309	-0.340764	0.788999	-0.431894	0.665818	0.999933
ENSG00000184945.13	0.541226	-1.82518	4.93586	-0.36978	0.711546	0.999933
ENSG00000169136.9	679.787	-0.113353	0.494609	-0.229177	0.818731	0.999933
ENSG00000176268.5	11.9662	0.496118	1.49362	0.332158	0.73977	0.999933
ENSG00000250656.2	0.685268	0.746544	4.85415	0.153795	0.877771	0.999933
ENSG00000117748.9	1792.47	0.0343354	0.424292	0.0809239	0.935502	0.999933
ENSG00000196071.4	128.223	-0.991253	0.606924	-1.63324	0.102418	0.999933
ENSG00000188800.5	0.472791	-2.30282	4.89469	-0.470473	0.638017	0.999933
ENSG00000132153.14	3506.95	0.0359684	0.418687	0.0859076	0.93154	0.999933
ENSG00000105479.15	136.628	-2.4606	0.784066	-3.13826	0.00169954	0.309272
ENSG00000183624.13	2571.61	-0.0916787	0.442083	-0.207379	0.835714	0.999933
ENSG00000163832.15	947.955	-0.190698	0.439569	-0.43383	0.664412	0.999933
ENSG00000260236.1	58.4059	-0.413905	0.802536	-0.515746	0.606032	0.999933
ENSG00000280171.1	0.481148	0.066627	4.98797	0.0133575	0.989343	0.999933
ENSG00000113722.16	8.18481	-0.640757	1.8128	-0.353463	0.723741	0.999933
ENSG00000114648.11	926.359	0.163023	0.436894	0.373141	0.709044	0.999933
ENSG00000272479.1	34.8638	-0.214954	0.951778	-0.225844	0.821322	0.999933
ENSG00000160799.11	914.234	-0.301258	0.445036	-0.676928	0.498451	0.999933
ENSG00000236377.1	8.23611	-2.47278	2.10495	-1.17475	0.240096	0.999933
ENSG00000235349.1	12.0531	-0.0597024	1.53461	-0.038904	0.968967	0.999933
ENSG00000248996.1	17.2229	0.549554	1.285	0.42767	0.668892	0.999933
ENSG00000181585.3	380.241	2.32918	0.488163	4.77132	1.83022e-06	0.00202954
ENSG00000108298.9	21081.8	-0.102697	0.433305	-0.23701	0.812649	0.999933
ENSG00000140832.9	25.1957	-0.0307785	1.08228	-0.0284384	0.977312	0.999933
ENSG00000233153.5	0.76206	3.12523	4.86201	0.642786	0.520363	0.999933
ENSG00000255224.1	193.509	0.0874671	0.555251	0.157527	0.874829	0.999933
ENSG00000228392.1	7.42911	1.47686	2.29908	0.64237	0.520633	0.999933
ENSG00000241186.8	24.7816	0.745909	1.09328	0.682268	0.495069	0.999933
ENSG00000144677.14	1323.49	-0.160943	0.461391	-0.348821	0.727224	0.999933
ENSG00000257553.1	99.3377	0.0771681	0.692095	0.111499	0.91122	0.999933
ENSG00000242764.3	0.722693	1.40853	4.86424	0.289569	0.772146	0.999933
ENSG00000151388.10	44.6274	-1.28426	0.87018	-1.47586	0.139982	0.999933
ENSG00000163827.12	44.5339	0.32118	0.886589	0.362265	0.717154	0.999933
ENSG00000226510.1	2.90118	-1.03127	2.84941	-0.361926	0.717407	0.999933
ENSG00000229679.1	1.07845	3.37684	4.85378	0.695712	0.486609	0.999933
ENSG00000240972.1	8182.35	-0.192955	0.458723	-0.420635	0.674022	0.999933
ENSG00000012223.12	1448.49	3.24174	0.551466	5.8784	4.14254e-09	8.16656e-06
ENSG00000283646.1	47.9897	1.3325	0.849608	1.56837	0.116794	0.999933
ENSG00000224356.5	19.6916	1.08717	1.20895	0.899271	0.368508	0.999933
ENSG00000121807.5	17.7666	1.55399	1.31634	1.18053	0.237788	0.999933
ENSG00000055813.5	388.554	-0.320665	0.521417	-0.614988	0.538563	0.999933
ENSG00000137154.12	22346	0.108607	0.430819	0.252094	0.800969	0.999933
ENSG00000237718.2	7.11041	-1.27808	1.92278	-0.664704	0.50624	0.999933
ENSG00000092067.5	7.13655	0.657326	1.87791	0.35003	0.726316	0.999933
ENSG00000262031.1	1.64115	-0.554649	4.01019	-0.13831	0.889996	0.999933
ENSG00000281649.1	1365.7	-7.09868e-05	0.436648	-0.000162572	0.99987	0.999933
ENSG00000125835.18	1454.64	-0.0104525	0.518458	-0.0201607	0.983915	0.999933
ENSG00000235092.5	117.136	-1.54153	0.686096	-2.24681	0.0246519	0.999933
ENSG00000280077.1	284.504	-0.432497	0.552004	-0.783502	0.433332	0.999933
ENSG00000173585.15	1.20384	1.55065	4.60022	0.337082	0.736055	0.999933
ENSG00000089127.12	132.874	-0.827401	0.667703	-1.23918	0.215281	0.999933
ENSG00000163818.16	1070.59	0.268577	0.46958	0.571951	0.567355	0.999933
ENSG00000244357.3	4.74063	-1.37474	2.34694	-0.585757	0.558039	0.999933
ENSG00000125354.22	797.249	0.613458	0.473206	1.29639	0.194842	0.999933
ENSG00000227348.1	0.887446	0.230422	4.82954	0.0477109	0.961947	0.999933
ENSG00000230530.1	18.5599	-1.22968	1.30583	-0.941688	0.346352	0.999933
ENSG00000273866.1	3.02851	-1.09928	2.79404	-0.393437	0.693997	0.999933
ENSG00000260328.1	520.961	-1.07973	0.494423	-2.18382	0.0289757	0.999933
ENSG00000064419.13	1809.01	0.367441	0.425872	0.862797	0.388249	0.999933
ENSG00000215301.9	6898.96	0.6173	0.439886	1.40332	0.160523	0.999933
ENSG00000232455.2	4.11251	1.62148	2.48888	0.651492	0.514729	0.999933
ENSG00000234857.2	2181.74	1.04235	0.509301	2.04663	0.0406943	0.999933
ENSG00000011376.9	1803.78	-0.0688438	0.440088	-0.156432	0.875693	0.999933
ENSG00000231877.1	1.69734	-2.731	3.9539	-0.690711	0.489747	0.999933
ENSG00000174010.9	497.909	0.937046	0.475772	1.96953	0.0488924	0.999933
ENSG00000229349.2	5.55204	-0.00483163	2.2089	-0.00218734	0.998255	0.999933
ENSG00000163814.7	172.041	0.923029	0.68554	1.34643	0.178165	0.999933
ENSG00000227123.1	0.962296	-0.716431	4.81716	-0.148725	0.881771	0.999933
ENSG00000177646.18	1442.46	-0.0443995	0.42942	-0.103394	0.91765	0.999933
ENSG00000163812.13	1967.59	0.437164	0.430991	1.01432	0.310429	0.999933
ENSG00000250338.1	0.685268	0.746544	4.85415	0.153795	0.877771	0.999933
ENSG00000230869.1	64.6398	-1.13244	0.754241	-1.50142	0.133246	0.999933
ENSG00000224911.1	273.902	-1.51565	0.524741	-2.88838	0.00387235	0.514669
ENSG00000167619.11	878.8	-0.0390332	0.438561	-0.089003	0.92908	0.999933
ENSG00000244161.1	38.7831	0.0470201	0.92581	0.0507881	0.959494	0.999933
ENSG00000262304.2	12.4872	1.22187	1.53954	0.793664	0.427391	0.999933
ENSG00000169964.6	902.307	-0.366512	0.437972	-0.836839	0.402683	0.999933
ENSG00000163808.16	79.6754	-0.216678	0.715467	-0.302849	0.762005	0.999933
ENSG00000236263.1	92.9831	0.195615	0.685443	0.285384	0.77535	0.999933
ENSG00000168067.11	1444.22	-0.360411	0.426952	-0.844148	0.398587	0.999933
ENSG00000169604.19	2425.79	-0.142821	0.544026	-0.262527	0.792915	0.999933
ENSG00000233509.2	21.5504	0.207651	1.16582	0.178116	0.858632	0.999933
ENSG00000178917.15	48.4116	0.724553	0.983121	0.736992	0.461127	0.999933
ENSG00000185219.16	1201.08	-0.115118	0.441654	-0.260652	0.794361	0.999933
ENSG00000283036.2	5.03508	-3.0315	2.54409	-1.19158	0.233425	0.999933
ENSG00000280047.1	123.192	0.523924	0.63252	0.828313	0.407493	0.999933
ENSG00000254109.5	21.8261	0.661502	1.21109	0.546206	0.584924	0.999933
ENSG00000272121.1	48.0463	0.236035	0.914978	0.257968	0.796431	0.999933
ENSG00000184845.3	3030.32	-0.423719	0.430604	-0.984011	0.32511	0.999933
ENSG00000271192.1	5.22954	-0.110066	2.18643	-0.0503402	0.959851	0.999933
ENSG00000246859.2	70.7328	0.0453411	0.758912	0.0597449	0.952359	0.999933
ENSG00000168522.12	2694.9	0.412124	0.420457	0.980181	0.326997	0.999933
ENSG00000255404.1	9.44291	-1.91775	1.77557	-1.08007	0.280109	0.999933
ENSG00000106948.16	1287.86	-0.254872	0.441822	-0.576865	0.564031	0.999933
ENSG00000253898.1	0.848079	-0.612569	4.83998	-0.126564	0.899285	0.999933
ENSG00000011198.7	383.184	0.966501	0.527775	1.83127	0.0670597	0.999933
ENSG00000283691.1	0.512158	-0.0657349	4.96668	-0.0132352	0.98944	0.999933
ENSG00000008710.18	8652.86	-0.355232	0.406965	-0.872882	0.382727	0.999933
ENSG00000225792.1	52.9108	0.396681	0.817455	0.485263	0.62749	0.999933
ENSG00000240912.1	8.24581	-0.781591	1.76906	-0.441812	0.658625	0.999933
ENSG00000114115.9	1197.2	-0.0861338	0.441286	-0.195188	0.845246	0.999933
ENSG00000093100.13	1622.44	-0.407938	0.42267	-0.965146	0.334471	0.999933
ENSG00000233970.1	5.65298	0.241832	2.10345	0.114969	0.908469	0.999933
ENSG00000160746.12	943.323	0.0151924	0.436771	0.0347834	0.972252	0.999933
ENSG00000263874.2	786.734	-0.61587	0.480806	-1.28091	0.200225	0.999933
ENSG00000259158.3	59.8468	0.105548	0.790518	0.133517	0.893784	0.999933
ENSG00000100558.8	7.72744	0.94427	1.82962	0.516101	0.605784	0.999933
ENSG00000228623.4	402.592	0.11502	0.500264	0.229918	0.818155	0.999933
ENSG00000144649.8	527.983	-0.0174799	0.503878	-0.0346907	0.972326	0.999933
ENSG00000273384.1	3.76344	0.0967113	2.57084	0.0376186	0.969992	0.999933
ENSG00000181788.3	1101.85	0.754882	0.433868	1.73989	0.0818785	0.999933
ENSG00000269984.1	38.423	-0.776769	0.938896	-0.827322	0.408054	0.999933
ENSG00000182983.14	197.969	-0.226867	0.58672	-0.38667	0.699001	0.999933
ENSG00000075651.15	430.459	-0.0953359	0.482198	-0.197711	0.843271	0.999933
ENSG00000273291.5	52.4551	0.0480057	0.851532	0.0563757	0.955042	0.999933
ENSG00000144648.15	51.537	-0.254728	0.820841	-0.310325	0.756314	0.999933
ENSG00000214736.7	2717.38	-0.224674	0.427473	-0.525585	0.599176	0.999933
ENSG00000267277.1	18.3855	-0.359	1.24377	-0.288639	0.772858	0.999933
ENSG00000230970.3	40.2448	0.0680731	0.895384	0.0760266	0.939398	0.999933
ENSG00000102786.14	1045.02	0.617626	0.467983	1.31976	0.186915	0.999933
ENSG00000084070.11	4420.26	-0.0267764	0.445882	-0.0600525	0.952114	0.999933
ENSG00000134571.10	14.3163	0.883875	1.39542	0.63341	0.526466	0.999933
ENSG00000198246.7	245.926	0.54149	0.52027	1.04079	0.297975	0.999933
ENSG00000254100.1	1.42673	-2.48717	4.25557	-0.58445	0.558918	0.999933
ENSG00000010282.14	3682.82	-0.18075	0.421326	-0.429001	0.667922	0.999933
ENSG00000087338.4	399.922	0.109135	0.505201	0.216024	0.828969	0.999933
ENSG00000142252.10	277.587	-0.145361	0.509267	-0.285433	0.775313	0.999933
ENSG00000240203.3	0.722693	1.40853	4.86424	0.289569	0.772146	0.999933
ENSG00000212464.1	2.93937	1.41557	3.16733	0.446928	0.654927	0.999933
ENSG00000205143.2	18.7425	-1.28659	1.2472	-1.03158	0.302267	0.999933
ENSG00000186468.12	16123.8	0.226505	0.454997	0.497815	0.618614	0.999933
ENSG00000008324.10	687.193	-0.0477112	0.458501	-0.104059	0.917122	0.999933
ENSG00000174175.16	50.0393	-0.174531	1.07438	-0.162447	0.870954	0.999933
ENSG00000068971.13	4294.23	-0.318801	0.456307	-0.698655	0.484768	0.999933
ENSG00000237667.5	13.9942	-2.34267	1.70051	-1.37763	0.168319	0.999933
ENSG00000157093.8	3.85793	-3.29656	2.80929	-1.17345	0.240616	0.999933
ENSG00000256028.2	204.752	-0.538735	0.554155	-0.972173	0.330964	0.999933
ENSG00000198160.14	733.58	0.303835	0.464931	0.653507	0.51343	0.999933
ENSG00000176244.6	1511.73	0.133759	0.523472	0.255522	0.79832	0.999933
ENSG00000237793.3	0.926812	1.05915	4.83875	0.218889	0.826737	0.999933
ENSG00000101247.17	766.112	-0.229943	0.45203	-0.508688	0.610971	0.999933
ENSG00000255145.2	30.6485	0.353749	1.00342	0.352542	0.724432	0.999933
ENSG00000127083.7	173.012	0.443849	0.572056	0.775884	0.437817	0.999933
ENSG00000204387.12	3346.01	-0.113059	0.450543	-0.250939	0.801861	0.999933
ENSG00000232531.3	1.89834	-0.74921	4.10597	-0.182468	0.855215	0.999933
ENSG00000168038.10	179.945	1.27113	0.582795	2.18109	0.0291768	0.999933
ENSG00000200257.1	0.722693	1.40853	4.86424	0.289569	0.772146	0.999933
ENSG00000184471.7	22.0758	-2.07678	1.23084	-1.68728	0.0915494	0.999933
ENSG00000256705.3	6.02677	-0.638421	2.1348	-0.299055	0.764898	0.999933
ENSG00000168036.16	7553.51	0.304142	0.407706	0.745983	0.455678	0.999933
ENSG00000154978.12	3056.19	0.0865958	0.418574	0.206883	0.836101	0.999933
ENSG00000102977.13	790.806	0.0158869	0.447159	0.0355285	0.971658	0.999933
ENSG00000116981.3	16.6231	1.13886	1.36498	0.834342	0.404088	0.999933
ENSG00000261728.1	26.3787	-1.61093	1.08504	-1.48467	0.13763	0.999933
ENSG00000168032.8	1954.27	-0.304585	0.440543	-0.691385	0.489324	0.999933
ENSG00000186787.8	412.803	0.120642	0.475163	0.253896	0.799576	0.999933
ENSG00000230274.1	0.685268	0.746544	4.85415	0.153795	0.877771	0.999933
ENSG00000243468.5	2.21786	-0.954213	3.19085	-0.299047	0.764905	0.999933
ENSG00000112214.10	176.744	0.0141833	0.577578	0.0245566	0.980409	0.999933
ENSG00000153291.15	2287.52	-0.285756	0.417231	-0.684886	0.493416	0.999933
ENSG00000239763.2	36.8212	-0.795306	0.92948	-0.855647	0.392193	0.999933
ENSG00000261819.1	15.9715	0.333839	1.39395	0.239491	0.810725	0.999933
ENSG00000230606.10	1978.32	-0.361577	0.441235	-0.819465	0.412521	0.999933
ENSG00000122786.19	4272.05	0.283748	0.422667	0.671328	0.502012	0.999933
ENSG00000053438.8	14882.5	-1.01429	0.491605	-2.06323	0.0390908	0.999933
ENSG00000270367.1	1.32	3.86828	4.82749	0.801302	0.422957	0.999933
ENSG00000168329.13	472.451	-2.86745	0.678368	-4.22698	2.36852e-05	0.0156022
ENSG00000271063.1	1.02432	-0.869021	4.80425	-0.180886	0.856457	0.999933
ENSG00000168334.8	113.776	3.58794	1.0293	3.48579	0.000490692	0.125297
ENSG00000144306.14	754.796	0.230592	0.47451	0.485958	0.626997	0.999933
ENSG00000225282.1	4.81725	0.761407	2.5774	0.295417	0.767675	0.999933
ENSG00000197272.2	5.24091	2.48173	2.29543	1.08116	0.279626	0.999933
ENSG00000214305.4	4.15587	0.511742	2.41332	0.212048	0.832069	0.999933
ENSG00000144655.14	1699.73	1.32344	0.449523	2.9441	0.00323896	0.472981
ENSG00000187676.7	1308.45	0.190035	0.42857	0.443415	0.657465	0.999933
ENSG00000252149.1	0.241545	1.46153	4.9652	0.294355	0.768486	0.999933
ENSG00000114742.13	2418.23	0.154548	0.437317	0.353401	0.723788	0.999933
ENSG00000248487.8	1548.15	-0.303338	0.447358	-0.678066	0.49773	0.999933
ENSG00000068028.17	1019.24	0.185056	0.451222	0.410122	0.681716	0.999933
ENSG00000215223.3	1.24127	-0.651046	4.79003	-0.135917	0.891887	0.999933
ENSG00000231830.1	2.21144	-2.10405	3.57119	-0.589175	0.555744	0.999933
ENSG00000126749.14	766.569	0.162816	0.443842	0.366833	0.713744	0.999933
ENSG00000231587.1	2.77774	0.416111	2.86263	0.14536	0.884427	0.999933
ENSG00000176894.9	541.736	0.181551	0.464807	0.390596	0.696096	0.999933
ENSG00000229589.1	53.2761	-0.631597	0.836428	-0.755112	0.450182	0.999933
ENSG00000093217.9	59.3222	-0.0935168	0.779418	-0.119983	0.904497	0.999933
ENSG00000138771.14	273.751	0.386508	0.577214	0.66961	0.503107	0.999933
ENSG00000228150.1	8.11207	-0.766013	1.78202	-0.429857	0.6673	0.999933
ENSG00000221972.3	2.63769	-4.24349	3.64401	-1.16451	0.244216	0.999933
ENSG00000280038.1	60.9547	-0.459068	0.767345	-0.598255	0.54967	0.999933
ENSG00000172940.11	3.86736	0.164342	2.46546	0.0666579	0.946854	0.999933
ENSG00000214544.7	3.79612	1.68508	2.55581	0.659312	0.509696	0.999933
ENSG00000104970.10	63.5201	0.487867	0.827443	0.589609	0.555453	0.999933
ENSG00000187091.13	1911.74	0.375075	0.432913	0.866399	0.386271	0.999933
ENSG00000136059.14	1003.79	0.146345	0.442505	0.330719	0.740857	0.999933
ENSG00000278126.1	64.3233	0.578386	0.758987	0.76205	0.44603	0.999933
ENSG00000198590.11	22.2465	-0.0900282	1.15693	-0.0778165	0.937974	0.999933
ENSG00000259565.2	0.924871	0.960827	4.82757	0.199029	0.84224	0.999933
ENSG00000274441.1	4.89255	-2.59287	2.58967	-1.00124	0.316713	0.999933
ENSG00000231449.1	4.80625	-1.98126	2.61332	-0.758138	0.448369	0.999933
ENSG00000144043.11	2134.29	0.489995	0.425567	1.15139	0.24957	0.999933
ENSG00000271993.1	18.0454	-1.32895	1.26114	-1.05377	0.291988	0.999933
ENSG00000280169.1	11.7175	1.63715	1.65521	0.989089	0.32262	0.999933
ENSG00000261268.1	1.6082	0.936391	4.0672	0.23023	0.817913	0.999933
ENSG00000259235.1	6.84815	-0.822006	1.92515	-0.426982	0.669392	0.999933
ENSG00000175643.8	113.866	0.486008	0.713846	0.68083	0.495979	0.999933
ENSG00000254330.1	2.96126	-1.53515	2.83604	-0.541301	0.5883	0.999933
ENSG00000259209.3	5.52011	-0.918295	2.13381	-0.430355	0.666937	0.999933
ENSG00000174137.12	46.7225	0.157181	0.846621	0.185657	0.852713	0.999933
ENSG00000241464.3	1.2815	-3.55618	4.83557	-0.73542	0.462084	0.999933
ENSG00000263999.2	0.520515	2.58508	4.89464	0.528144	0.597399	0.999933
ENSG00000244342.5	16.1539	-0.356725	1.34356	-0.265507	0.790619	0.999933
ENSG00000170476.15	13.9661	-1.69962	1.44593	-1.17545	0.239814	0.999933
ENSG00000234073.1	0.924871	0.960827	4.82757	0.199029	0.84224	0.999933
ENSG00000174804.3	1019.14	0.271061	0.43679	0.620575	0.53488	0.999933
ENSG00000224904.1	0.443723	0.209116	4.88938	0.0427695	0.965885	0.999933
ENSG00000249695.6	29.1524	-0.766741	1.02413	-0.748675	0.454053	0.999933
ENSG00000279727.1	75.8286	-0.123815	0.711004	-0.174141	0.861755	0.999933
ENSG00000230067.3	6.50213	1.57645	2.06575	0.763134	0.445384	0.999933
ENSG00000273375.1	9.71508	0.665735	1.71337	0.388553	0.697607	0.999933
ENSG00000174514.12	678.818	-0.350766	0.4567	-0.768045	0.44246	0.999933
ENSG00000231704.5	3.58364	0.717753	2.59237	0.276871	0.781879	0.999933
ENSG00000231443.2	34.6609	-0.0197675	0.954631	-0.0207069	0.983479	0.999933
ENSG00000163673.7	729.641	-0.131977	0.47115	-0.280118	0.779387	0.999933
ENSG00000213699.8	910.853	0.136716	0.447486	0.30552	0.75997	0.999933
ENSG00000154814.13	316.738	0.142238	0.496237	0.286633	0.774394	0.999933
ENSG00000114455.13	11.2718	0.0445755	1.53191	0.0290979	0.976786	0.999933
ENSG00000144681.10	98.8339	-0.948172	0.693065	-1.36809	0.171285	0.999933
ENSG00000229739.2	23.3784	-0.3022	1.13267	-0.266803	0.789621	0.999933
ENSG00000125170.10	552.096	-0.61966	0.480388	-1.28992	0.19708	0.999933
ENSG00000232053.6	2.80681	-0.103974	2.85894	-0.0363681	0.970989	0.999933
ENSG00000280310.1	31.8794	-0.25453	0.987782	-0.257679	0.796655	0.999933
ENSG00000230830.1	4.49362	3.74302	2.67916	1.39709	0.162388	0.999933
ENSG00000187164.18	4809.56	0.2185	0.416667	0.524399	0.600001	0.999933
ENSG00000271643.1	7.85806	1.14046	1.84664	0.617587	0.536847	0.999933
ENSG00000169756.16	916.112	1.24123	0.446938	2.7772	0.00548301	0.617665
ENSG00000271324.1	2.12035	0.109889	3.25091	0.0338027	0.973034	0.999933
ENSG00000232044.6	1495.16	0.31356	0.424834	0.738078	0.460467	0.999933
ENSG00000240143.1	1.99896	-2.94609	3.74489	-0.786695	0.43146	0.999933
ENSG00000227704.1	4.24783	-1.6532	2.45589	-0.673158	0.500847	0.999933
ENSG00000279894.1	31.8364	-0.936517	0.992603	-0.943495	0.345428	0.999933
ENSG00000204231.10	2042.31	-0.177924	0.418931	-0.42471	0.671048	0.999933
ENSG00000243663.1	2.41362	-2.2423	3.42941	-0.653845	0.513212	0.999933
ENSG00000137441.7	43.7774	1.29133	0.997057	1.29514	0.195273	0.999933
ENSG00000168490.13	22479.7	-0.546448	0.457902	-1.19337	0.232723	0.999933
ENSG00000267113.1	0.645901	-0.309408	4.85562	-0.0637216	0.949192	0.999933
ENSG00000153560.11	2153.46	0.100506	0.430169	0.233643	0.815262	0.999933
ENSG00000219992.2	10.6778	-1.22216	1.60455	-0.761681	0.44625	0.999933
ENSG00000197479.6	63.2686	-0.98157	0.761477	-1.28904	0.197386	0.999933
ENSG00000276391.1	0.848079	-0.612569	4.83998	-0.126564	0.899285	0.999933
ENSG00000100075.9	1706.89	0.0624343	0.430304	0.145093	0.884637	0.999933
ENSG00000173705.8	292.372	-0.154774	0.511338	-0.302685	0.76213	0.999933
ENSG00000257052.1	8.41956	1.79067	2.06868	0.865609	0.386705	0.999933
ENSG00000131910.4	1.93042	2.72761	3.77511	0.722525	0.469972	0.999933
ENSG00000268615.1	3.82724	-2.28641	2.83686	-0.805964	0.420264	0.999933
ENSG00000187713.6	1143.52	-0.299671	0.43198	-0.693714	0.487862	0.999933
ENSG00000248191.1	1.36665	-1.69439	4.77506	-0.354842	0.722708	0.999933
ENSG00000089250.18	1564.31	-0.532778	0.534165	-0.997404	0.318568	0.999933
ENSG00000168917.8	970.795	1.05755	0.505481	2.09216	0.036424	0.999933
ENSG00000165891.15	14.3626	-0.8709	1.40453	-0.620066	0.535214	0.999933
ENSG00000188167.8	28.6712	0.754223	1.03313	0.730039	0.465367	0.999933
ENSG00000274159.1	2.81592	2.13353	3.19931	0.666873	0.504853	0.999933
ENSG00000257545.4	11.4968	-1.42528	1.64035	-0.868889	0.384908	0.999933
ENSG00000223899.1	1.36024	-1.28965	4.32583	-0.298129	0.765605	0.999933
ENSG00000227337.1	0.443723	0.209116	4.88938	0.0427695	0.965885	0.999933
ENSG00000208839.1	0.520515	2.58508	4.89464	0.528144	0.597399	0.999933
ENSG00000144036.15	2934.32	0.226637	0.414252	0.5471	0.58431	0.999933
ENSG00000225110.2	242.467	-0.335189	0.578024	-0.579888	0.56199	0.999933
ENSG00000143748.17	587.081	-0.114575	0.455993	-0.251264	0.80161	0.999933
ENSG00000270917.1	2.62728	0.39661	3.32456	0.119297	0.90504	0.999933
ENSG00000154277.12	20333.6	-0.442292	0.482753	-0.916188	0.359569	0.999933
ENSG00000198685.3	1.16836	1.27824	4.8296	0.264669	0.791265	0.999933
ENSG00000204049.1	1.9699	-2.32853	3.74003	-0.622596	0.53355	0.999933
ENSG00000213849.3	0.683326	-0.854949	4.89231	-0.174754	0.861273	0.999933
ENSG00000257122.5	326.282	-0.337165	0.493244	-0.683566	0.494249	0.999933
ENSG00000271252.1	1.61208	0.958058	4.40649	0.21742	0.827881	0.999933
ENSG00000251288.2	0.799485	3.0763	4.86618	0.632179	0.52727	0.999933
ENSG00000277774.1	0.202178	-1.11892	4.97236	-0.225027	0.821958	0.999933
ENSG00000281530.1	2.27675	-1.86363	3.46121	-0.538431	0.590279	0.999933
ENSG00000244676.5	1.68499	1.41107	3.98455	0.354135	0.723238	0.999933
ENSG00000167193.7	2199.56	0.489057	0.422069	1.15872	0.246572	0.999933
ENSG00000126107.14	1363.27	-0.137592	0.426256	-0.322792	0.746853	0.999933
ENSG00000228766.3	2.49758	1.34047	3.37333	0.397372	0.691093	0.999933
ENSG00000155592.15	315.496	-0.196348	0.505014	-0.388797	0.697426	0.999933
ENSG00000248356.1	1.63921	-0.128307	3.64634	-0.0351879	0.97193	0.999933
ENSG00000135100.17	1.07845	3.37684	4.85378	0.695712	0.486609	0.999933
ENSG00000144567.10	6072.95	0.0543868	0.410515	0.132484	0.894601	0.999933
ENSG00000272752.6	1367.16	0.175119	0.462496	0.378638	0.704957	0.999933
ENSG00000239705.1	2.24875	4.57428	3.85865	1.18546	0.235835	0.999933
ENSG00000152558.14	2607.67	0.0315225	0.464509	0.067862	0.945895	0.999933
ENSG00000242622.1	52.9826	-0.210623	0.8265	-0.254837	0.798849	0.999933
ENSG00000105559.11	518.681	0.197983	0.479933	0.412522	0.679957	0.999933
ENSG00000061794.12	1187.52	0.145174	0.429508	0.338001	0.735362	0.999933
ENSG00000084674.14	14.7155	-0.0430135	1.47675	-0.0291271	0.976763	0.999933
ENSG00000277901.1	5.2112	0.841124	2.25727	0.372629	0.709424	0.999933
ENSG00000186188.10	31.4632	-0.460424	0.993761	-0.463314	0.643139	0.999933
ENSG00000174944.8	111.091	-0.437687	0.646206	-0.677318	0.498204	0.999933
ENSG00000259685.2	40.6881	0.862191	0.908666	0.948854	0.342695	0.999933
ENSG00000273009.1	28.4738	-0.422058	1.06571	-0.396035	0.692079	0.999933
ENSG00000197385.5	22.8707	-0.0319123	1.24979	-0.0255342	0.979629	0.999933
ENSG00000214561.3	0.443723	0.209116	4.88938	0.0427695	0.965885	0.999933
ENSG00000224149.1	24.3329	-1.8293	1.26677	-1.44407	0.148721	0.999933
ENSG00000232490.6	4.24276	-2.23201	2.46076	-0.907039	0.364386	0.999933
ENSG00000267834.1	21.9945	-0.422091	1.1551	-0.365415	0.714802	0.999933
ENSG00000256672.1	6.08511	1.38606	2.04863	0.676579	0.498673	0.999933
ENSG00000176428.5	348.668	-0.235523	0.490899	-0.479778	0.631385	0.999933
ENSG00000144644.14	32.2893	-0.0706141	0.977646	-0.0722287	0.94242	0.999933
ENSG00000164117.13	514.758	0.232201	0.501623	0.4629	0.643436	0.999933
ENSG00000261468.1	10.62	0.408149	1.58958	0.256765	0.79736	0.999933
ENSG00000236717.2	0.270613	-1.21555	4.9756	-0.244301	0.806997	0.999933
ENSG00000103021.9	894.588	-0.159839	0.490026	-0.326184	0.744285	0.999933
ENSG00000234537.1	18.3586	-1.07352	1.31644	-0.815475	0.4148	0.999933
ENSG00000184254.16	174.819	-0.563101	0.586455	-0.960177	0.336966	0.999933
ENSG00000166923.10	611.789	1.15779	0.465673	2.48628	0.0129087	0.999933
ENSG00000144460.12	92.1975	0.583556	0.70964	0.822328	0.41089	0.999933
ENSG00000254839.1	1.33117	0.242014	4.78257	0.0506034	0.959642	0.999933
ENSG00000067992.12	204.945	0.472284	0.539432	0.875521	0.38129	0.999933
ENSG00000106701.11	664.041	-0.0407665	0.496002	-0.0821903	0.934495	0.999933
ENSG00000213424.8	713.267	-0.465166	0.462484	-1.0058	0.314512	0.999933
ENSG00000235493.1	5.93718	0.38558	2.04529	0.18852	0.850469	0.999933
ENSG00000250677.1	0.472791	-2.30282	4.89469	-0.470473	0.638017	0.999933
ENSG00000163508.12	6.68965	-0.326979	1.99754	-0.163691	0.869974	0.999933
ENSG00000004487.15	2484.06	0.128246	0.415958	0.308316	0.757842	0.999933
ENSG00000273125.1	46.4494	0.109259	0.941692	0.116024	0.907633	0.999933
ENSG00000148843.13	895.988	-0.0262502	0.437993	-0.0599328	0.952209	0.999933
ENSG00000228021.7	25.4063	-0.375547	1.08281	-0.346827	0.728721	0.999933
ENSG00000248933.2	1.5074	-0.707016	4.6325	-0.152621	0.878697	0.999933
ENSG00000245571.6	65.8867	-0.274324	0.75472	-0.363478	0.716248	0.999933
ENSG00000163491.16	231.082	-0.518166	0.556885	-0.930472	0.352127	0.999933
ENSG00000276417.1	26.8607	-0.424475	1.07105	-0.396318	0.691871	0.999933
ENSG00000179796.11	941.763	-0.160247	0.441855	-0.362668	0.716853	0.999933
ENSG00000234667.1	6.0053	-0.21688	2.05247	-0.105668	0.915846	0.999933
ENSG00000225386.1	11.534	0.646943	1.51972	0.425698	0.670328	0.999933
ENSG00000169885.9	46.9786	0.126549	0.855402	0.147941	0.88239	0.999933
ENSG00000263873.1	1.80396	-1.16818	3.83758	-0.304406	0.760819	0.999933
ENSG00000135919.12	6862.78	0.0386512	0.420242	0.0919738	0.926719	0.999933
ENSG00000230891.6	1.05026	-0.824561	4.83041	-0.170702	0.864458	0.999933
ENSG00000270000.1	8.30074	0.404888	1.85965	0.217723	0.827645	0.999933
ENSG00000151093.7	267.938	-0.0366509	0.519358	-0.0705696	0.94374	0.999933
ENSG00000279161.1	57.8604	-0.0305543	0.784497	-0.0389476	0.968932	0.999933
ENSG00000249522.1	0.683326	-0.854949	4.89231	-0.174754	0.861273	0.999933
ENSG00000275227.1	1.68693	2.19153	3.95153	0.554602	0.579167	0.999933
ENSG00000261807.2	18.306	-0.714819	1.46453	-0.488087	0.625488	0.999933
ENSG00000118526.6	0.791128	1.36179	4.87386	0.279407	0.779932	0.999933
ENSG00000206859.1	1.89639	-2.61951	4.22435	-0.620097	0.535194	0.999933
ENSG00000178385.14	1231.64	0.280163	0.447389	0.626217	0.531172	0.999933
ENSG00000107669.17	1021.59	0.462146	0.438379	1.05421	0.291785	0.999933
ENSG00000228791.7	20.9979	-0.0707429	1.17154	-0.0603846	0.951849	0.999933
ENSG00000239557.1	4.9291	0.12035	2.21262	0.0543925	0.956622	0.999933
ENSG00000266852.2	7.72201	-1.61103	1.92777	-0.835697	0.403325	0.999933
ENSG00000151090.17	1291.95	0.223091	0.439366	0.507757	0.611624	0.999933
ENSG00000073282.12	13.6836	-0.860563	1.4342	-0.60003	0.548487	0.999933
ENSG00000180182.10	962.103	0.290873	0.437278	0.665191	0.505928	0.999933
ENSG00000135070.14	2495.35	0.341146	0.416071	0.819923	0.41226	0.999933
ENSG00000238145.2	1.36665	-1.69439	4.77506	-0.354842	0.722708	0.999933
ENSG00000204560.9	1088.99	0.0733117	0.437697	0.167494	0.866981	0.999933
ENSG00000188383.8	5.80867	1.08717	2.16068	0.503159	0.614853	0.999933
ENSG00000172969.7	1.84974	1.50006	3.83614	0.391034	0.695772	0.999933
ENSG00000163660.11	3071.47	0.424361	0.419149	1.01243	0.311331	0.999933
ENSG00000124216.3	137.032	0.698368	0.660224	1.05777	0.290158	0.999933
ENSG00000230113.1	2.71125	0.822892	2.91229	0.282558	0.777515	0.999933
ENSG00000177565.16	2073.07	0.174328	0.462617	0.376831	0.706299	0.999933
ENSG00000110002.15	1870.27	0.276065	0.420397	0.656676	0.511389	0.999933
ENSG00000164603.11	424.856	0.781132	0.488804	1.59805	0.110033	0.999933
ENSG00000282987.1	2.65516	-2.07098	3.30688	-0.626263	0.531142	0.999933
ENSG00000259234.5	44.9961	-0.802381	0.971638	-0.825803	0.408916	0.999933
ENSG00000110583.12	715.105	-0.431153	0.446396	-0.965853	0.334118	0.999933
ENSG00000279456.1	117.714	0.0392135	0.644385	0.0608541	0.951475	0.999933
ENSG00000270292.1	1.57196	-1.42824	4.0764	-0.350368	0.726062	0.999933
ENSG00000225578.1	3.04922	-3.01207	3.10487	-0.970111	0.331991	0.999933
ENSG00000187672.12	607.574	-0.404126	0.579113	-0.697835	0.48528	0.999933
ENSG00000229468.1	3.68114	0.0263994	2.60064	0.0101511	0.991901	0.999933
ENSG00000198492.15	1326.82	0.414031	0.426985	0.969661	0.332215	0.999933
ENSG00000260762.1	3.79904	-3.44699	2.87121	-1.20053	0.229932	0.999933
ENSG00000174607.10	1093.86	-0.123252	0.477103	-0.258334	0.796149	0.999933
ENSG00000130429.12	1407.58	0.121162	0.543734	0.222834	0.823665	0.999933
ENSG00000133195.11	687.055	0.149928	0.457021	0.328056	0.74287	0.999933
ENSG00000259609.1	5.25129	-1.03101	2.69232	-0.382944	0.701762	0.999933
ENSG00000177465.4	167.977	-0.186553	0.607479	-0.307094	0.758772	0.999933
ENSG00000164053.18	143.598	0.268865	0.59027	0.455495	0.648753	0.999933
ENSG00000182568.16	1337.52	0.222967	0.479588	0.464913	0.641994	0.999933
ENSG00000251794.1	0.760118	0.291533	4.89793	0.0595216	0.952537	0.999933
ENSG00000204348.9	897.03	0.0580892	0.440138	0.131979	0.895001	0.999933
ENSG00000272425.1	47.7625	-0.680329	0.841127	-0.808831	0.418613	0.999933
ENSG00000273484.1	3.00499	2.54722	3.12447	0.81525	0.414929	0.999933
ENSG00000166507.16	1017.11	0.189562	0.441178	0.429673	0.667433	0.999933
ENSG00000246100.3	197.775	-0.0303673	0.544268	-0.0557947	0.955505	0.999933
ENSG00000131374.14	2466.54	0.116675	0.443545	0.263052	0.792511	0.999933
ENSG00000154822.16	942.977	-0.126747	0.437007	-0.290034	0.771791	0.999933
ENSG00000083750.12	1012.51	0.213325	0.434443	0.491031	0.623405	0.999933
ENSG00000241156.3	2.11394	-1.40004	3.59972	-0.388932	0.697327	0.999933
ENSG00000147604.13	18232.6	0.0423576	0.429391	0.0986458	0.92142	0.999933
ENSG00000214145.6	21.5438	0.476744	1.15871	0.411443	0.680748	0.999933
ENSG00000131386.17	2975.14	-0.113973	0.427322	-0.266714	0.789689	0.999933
ENSG00000253106.1	69.8399	0.0419355	0.744588	0.0563204	0.955087	0.999933
ENSG00000224728.1	13.3592	-0.166764	1.43723	-0.116031	0.907628	0.999933
ENSG00000263740.2	8.70063	0.746045	1.7531	0.425556	0.670431	0.999933
ENSG00000169814.12	416.403	0.188936	0.509933	0.370511	0.711002	0.999933
ENSG00000175202.3	2.17196	2.84992	3.6015	0.791313	0.428761	0.999933
ENSG00000235319.1	9.85615	0.896748	1.63108	0.549788	0.582465	0.999933
ENSG00000225806.7	14.7205	0.363353	1.36614	0.26597	0.790263	0.999933
ENSG00000237775.1	155.633	-0.252219	0.575889	-0.437965	0.661411	0.999933
ENSG00000231738.10	41.9777	-1.0351	0.894541	-1.15713	0.247219	0.999933
ENSG00000214511.3	1.22455	-2.15654	4.53586	-0.475442	0.634472	0.999933
ENSG00000232612.1	0.443723	0.209116	4.88938	0.0427695	0.965885	0.999933
ENSG00000268173.2	20.9088	0.600088	1.19373	0.5027	0.615175	0.999933
ENSG00000121058.4	439.91	0.0354843	0.471237	0.0753002	0.939976	0.999933
ENSG00000241064.3	1.20384	1.55065	4.60022	0.337082	0.736055	0.999933
ENSG00000104783.11	184.675	-0.981593	0.611069	-1.60635	0.108196	0.999933
ENSG00000253470.1	13.944	0.608209	1.41197	0.430752	0.666649	0.999933
ENSG00000206561.12	463.347	-0.767334	0.475705	-1.61304	0.106735	0.999933
ENSG00000206562.11	522.343	-0.0645501	0.462014	-0.139715	0.888885	0.999933
ENSG00000237058.1	5.35326	-3.04973	2.59992	-1.17301	0.240792	0.999933
ENSG00000243568.2	9.73504	-0.370856	1.6534	-0.224299	0.822525	0.999933
ENSG00000255639.2	62.6233	0.459107	0.795853	0.576874	0.564025	0.999933
ENSG00000144815.15	1405.12	0.10175	0.426637	0.238493	0.811499	0.999933
ENSG00000237848.1	0.645901	-0.309408	4.85562	-0.0637216	0.949192	0.999933
ENSG00000131381.12	2216.6	0.0524756	0.418127	0.125502	0.900126	0.999933
ENSG00000153201.15	4140.85	0.84007	0.426819	1.96821	0.0490435	0.999933
ENSG00000131368.7	2758.01	-0.515382	0.414774	-1.24256	0.214029	0.999933
ENSG00000225733.5	4990.36	0.0853105	0.423254	0.201559	0.840262	0.999933
ENSG00000154783.10	472.185	0.374867	0.467682	0.801543	0.422818	0.999933
ENSG00000244134.1	1.53453	-0.722801	3.78379	-0.191026	0.848506	0.999933
ENSG00000213139.7	115.456	-0.612716	0.625593	-0.979416	0.327375	0.999933
ENSG00000151651.15	241.746	0.479871	0.531133	0.903485	0.366268	0.999933
ENSG00000154781.15	527.147	0.177967	0.464562	0.383085	0.701656	0.999933
ENSG00000273258.1	3.22233	-2.62184	3.01943	-0.868322	0.385218	0.999933
ENSG00000197951.8	305.013	0.0050706	0.501991	0.010101	0.991941	0.999933
ENSG00000255021.1	5.02261	1.04461	2.20486	0.473777	0.635659	0.999933
ENSG00000170860.3	1273.68	-0.147991	0.431398	-0.343049	0.731562	0.999933
ENSG00000268279.4	20.3407	0.161043	1.233	0.130611	0.896083	0.999933
ENSG00000272391.5	1678.57	0.197456	0.428811	0.460474	0.645176	0.999933
ENSG00000167701.13	429.459	-0.256743	0.476781	-0.538492	0.590237	0.999933
ENSG00000170876.7	2064.96	0.0857001	0.430949	0.198863	0.84237	0.999933
ENSG00000163528.12	625.941	-0.246756	0.454817	-0.542539	0.587447	0.999933
ENSG00000267317.2	36.5419	-0.705086	0.962851	-0.732289	0.463992	0.999933
ENSG00000275340.1	18.1867	0.632593	1.26386	0.500525	0.616705	0.999933
ENSG00000207062.1	2.37026	1.99414	3.45362	0.577405	0.563666	0.999933
ENSG00000233515.1	0	NA	NA	NA	NA	NA
ENSG00000273090.1	0.926812	1.05915	4.83875	0.218889	0.826737	0.999933
ENSG00000258183.5	1.02237	-1.62837	4.82377	-0.337572	0.735686	0.999933
ENSG00000211689.7	44.8499	-1.39149	0.899814	-1.54642	0.122003	0.999933
ENSG00000158805.11	1665.64	-0.399721	0.428794	-0.932198	0.351234	0.999933
ENSG00000207496.1	1.67382	2.74628	4.85123	0.566099	0.571326	0.999933
ENSG00000213996.12	12.0916	0.339538	1.4875	0.228261	0.819443	0.999933
ENSG00000005187.11	49.3992	0.595965	0.828972	0.71892	0.47219	0.999933
ENSG00000254703.2	29.6554	0.145641	1.04929	0.138799	0.889609	0.999933
ENSG00000272263.1	16.7625	-0.489139	1.28916	-0.379426	0.704372	0.999933
ENSG00000144712.11	749.519	-0.474172	0.465719	-1.01815	0.308607	0.999933
ENSG00000099994.10	206.806	-0.350577	0.561933	-0.623876	0.532709	0.999933
ENSG00000164118.12	348.346	-0.0499796	0.510477	-0.0979077	0.922006	0.999933
ENSG00000104369.4	833.728	-0.172263	0.44963	-0.383121	0.70163	0.999933
ENSG00000225526.4	41.9733	0.512543	0.884246	0.579639	0.562158	0.999933
ENSG00000132170.19	195.977	1.03255	0.6239	1.655	0.0979253	0.999933
ENSG00000226642.1	1.52305	-2.17201	4.14392	-0.524145	0.600178	0.999933
ENSG00000229656.6	7.75175	1.39428	1.83794	0.758609	0.448086	0.999933
ENSG00000157483.8	778.931	0.773339	0.455982	1.69598	0.0898889	0.999933
ENSG00000227081.5	1.46804	-1.16178	4.23526	-0.274312	0.783845	0.999933
ENSG00000125148.6	9562.37	1.32605	0.46603	2.84542	0.0044353	0.550303
ENSG00000242338.6	29.608	1.34246	1.05872	1.268	0.204798	0.999933
ENSG00000272597.1	19.5526	-1.59039	1.32192	-1.20309	0.228943	0.999933
ENSG00000143624.13	3759.99	-0.216855	0.41792	-0.518891	0.603837	0.999933
ENSG00000102802.9	72.014	0.555268	0.743857	0.746472	0.455383	0.999933
ENSG00000185561.9	153.772	0.441797	0.613929	0.719623	0.471757	0.999933
ENSG00000144959.9	2158.47	-0.218174	0.419065	-0.52062	0.602631	0.999933
ENSG00000144559.10	411.138	-0.0165088	0.483837	-0.0341205	0.972781	0.999933
ENSG00000175336.9	5.78942	0.421997	2.08387	0.202506	0.839521	0.999933
ENSG00000271716.1	1.26586	-0.77999	4.77786	-0.163251	0.870321	0.999933
ENSG00000135441.7	2651.69	-0.087636	0.467542	-0.18744	0.851316	0.999933
ENSG00000259168.1	1.19548	-0.355812	4.18381	-0.0850448	0.932226	0.999933
ENSG00000250305.8	772.743	-0.729949	0.467563	-1.56118	0.118482	0.999933
ENSG00000144560.13	2506.7	0.431858	0.422341	1.02253	0.306528	0.999933
ENSG00000239650.4	11.817	1.19463	1.55784	0.766849	0.443171	0.999933
ENSG00000010319.6	1376.59	-1.16203	0.514492	-2.2586	0.0239083	0.999933
ENSG00000249926.2	2.68412	1.70981	3.05576	0.559537	0.575795	0.999933
ENSG00000113248.5	284.062	0.234044	0.51146	0.457599	0.64724	0.999933
ENSG00000196639.6	260.977	0.278622	0.529441	0.526257	0.59871	0.999933
ENSG00000249378.5	1.59461	-2.30498	4.54366	-0.507296	0.611947	0.999933
ENSG00000226567.1	6.1411	-1.84531	2.06199	-0.894918	0.370831	0.999933
ENSG00000157445.14	2407.39	-0.461015	0.431999	-1.06717	0.285897	0.999933
ENSG00000151789.10	523.378	-0.485005	0.490329	-0.989143	0.322593	0.999933
ENSG00000240288.7	42.416	-1.10193	0.896765	-1.22879	0.219152	0.999933
ENSG00000134070.4	234.811	1.37018	0.579671	2.36372	0.0180924	0.999933
ENSG00000134086.7	673.508	0.152111	0.471716	0.322463	0.747102	0.999933
ENSG00000167100.14	2270.8	-0.433369	0.417529	-1.03794	0.2993	0.999933
ENSG00000164692.17	938.904	-0.550122	0.437834	-1.25646	0.208949	0.999933
ENSG00000254999.3	4533.01	0.0762511	0.415286	0.183611	0.854319	0.999933
ENSG00000087842.10	1108.73	0.991324	0.443149	2.237	0.0252863	0.999933
ENSG00000122224.17	12.4021	-0.790338	1.48503	-0.532202	0.594586	0.999933
ENSG00000069011.15	15.9229	3.56622	1.4709	2.42451	0.015329	0.999933
ENSG00000172663.8	1035.91	-0.500337	0.459826	-1.0881	0.276551	0.999933
ENSG00000186162.10	604.745	-0.263754	0.471664	-0.559199	0.576026	0.999933
ENSG00000234426.1	1.55524	-3.6812	4.51102	-0.816048	0.414473	0.999933
ENSG00000163704.11	1158.51	-0.0968979	0.430972	-0.224836	0.822107	0.999933
ENSG00000269894.1	21.7592	-0.0580324	1.15369	-0.0503015	0.959882	0.999933
ENSG00000275302.1	521.785	0.996964	0.628135	1.58718	0.112471	0.999933
ENSG00000251292.1	5.77524	-0.277792	2.06261	-0.13468	0.892865	0.999933
ENSG00000243049.3	1.73671	-1.16808	3.57102	-0.327101	0.743592	0.999933
ENSG00000198754.5	28.7097	-0.201934	1.07642	-0.187597	0.851192	0.999933
ENSG00000156990.14	1006.63	-0.0310564	0.437018	-0.0710644	0.943347	0.999933
ENSG00000273259.2	18119.2	1.86516	0.514707	3.62373	0.000290389	0.09119
ENSG00000281160.1	29.6022	-1.42165	1.27566	-1.11444	0.265091	0.999933
ENSG00000272787.1	15.065	1.41436	1.36474	1.03636	0.300036	0.999933
ENSG00000114200.9	234.576	-0.187507	0.536145	-0.349733	0.726539	0.999933
ENSG00000214021.15	2598.89	-0.807925	0.41541	-1.94488	0.0517891	0.999933
ENSG00000261150.2	71.1305	-1.64881	0.837836	-1.96794	0.0490752	0.999933
ENSG00000187553.8	7.78208	-2.76202	2.14792	-1.28591	0.198476	0.999933
ENSG00000250151.9	255.177	0.268918	0.533631	0.50394	0.614303	0.999933
ENSG00000234919.1	1.12705	0.721321	4.73445	0.152356	0.878906	0.999933
ENSG00000228292.1	3.47061	0.175052	2.70415	0.0647345	0.948385	0.999933
ENSG00000224429.7	42.0147	0.221617	0.885998	0.250133	0.802485	0.999933
ENSG00000255767.1	4.39511	-5.16808	2.97333	-1.73815	0.082185	0.999933
ENSG00000105855.9	2153.53	0.796933	0.56163	1.41896	0.15591	0.999933
ENSG00000241553.12	3917.96	-0.163601	0.444807	-0.367802	0.713021	0.999933
ENSG00000163719.19	980.637	0.120425	0.440492	0.273388	0.784555	0.999933
ENSG00000235338.1	0.645901	-0.309408	4.85562	-0.0637216	0.949192	0.999933
ENSG00000206573.8	642.756	0.0578835	0.451377	0.128238	0.897961	0.999933
ENSG00000278913.1	1.25556	-2.17377	4.53246	-0.479599	0.631512	0.999933
ENSG00000214041.4	2.00721	4.44881	4.04213	1.10061	0.271066	0.999933
ENSG00000225473.1	4.37845	-1.83303	2.40801	-0.761224	0.446523	0.999933
ENSG00000254485.5	20.2274	-0.634634	1.22867	-0.51652	0.605491	0.999933
ENSG00000186111.9	4062.37	0.0228029	0.410906	0.0554942	0.955745	0.999933
ENSG00000235830.1	6.30099	0.762434	2.09244	0.364375	0.715578	0.999933
ENSG00000255723.1	1.38649	1.06539	4.73921	0.224803	0.822132	0.999933
ENSG00000241593.5	0.685268	0.746544	4.85415	0.153795	0.877771	0.999933
ENSG00000180914.10	799	0.343278	0.487835	0.703677	0.481634	0.999933
ENSG00000261342.1	176.816	-0.421736	0.563341	-0.748634	0.454078	0.999933
ENSG00000121897.13	376.742	0.139183	0.481929	0.288804	0.772731	0.999933
ENSG00000071282.11	424.042	0.245915	0.572832	0.429298	0.667707	0.999933
ENSG00000267940.1	128.784	-0.705994	0.633368	-1.11467	0.264994	0.999933
ENSG00000227110.6	87.3194	0.743473	0.680189	1.09304	0.274377	0.999933
ENSG00000255150.2	85.1284	-0.604088	0.696003	-0.86794	0.385427	0.999933
ENSG00000127364.3	113.254	-0.567544	0.632028	-0.897974	0.3692	0.999933
ENSG00000033122.18	2000.94	-0.482672	0.419907	-1.14947	0.250362	0.999933
ENSG00000147896.3	6.44103	2.95859	2.34195	1.2633	0.206481	0.999933
ENSG00000231295.1	9.03873	0.372656	2.028	0.183755	0.854205	0.999933
ENSG00000121274.12	526.769	0.972238	0.48001	2.02545	0.0428209	0.999933
ENSG00000189229.10	3.08859	-2.6536	3.09847	-0.856424	0.391763	0.999933
ENSG00000246263.2	141.115	-0.462123	0.594337	-0.777544	0.436838	0.999933
ENSG00000272854.1	7.39163	0.139017	1.88141	0.0738899	0.941098	0.999933
ENSG00000278872.1	3.32527	3.93754	3.05881	1.28728	0.197997	0.999933
ENSG00000178772.6	22.9755	0.824866	1.14401	0.72103	0.470891	0.999933
ENSG00000134109.10	941.525	0.0281961	0.44429	0.0634634	0.949398	0.999933
ENSG00000260672.1	5.02725	2.96591	2.53096	1.17185	0.241257	0.999933
ENSG00000203386.6	1.23485	0.657391	4.13292	0.159062	0.87362	0.999933
ENSG00000248599.1	12.8038	-0.625262	1.57909	-0.395963	0.692133	0.999933
ENSG00000134108.12	3850.93	0.325731	0.422482	0.770994	0.44071	0.999933
ENSG00000230739.1	1.89952	-2.95865	3.78033	-0.782643	0.433837	0.999933
ENSG00000172262.11	863.429	0.406932	0.439243	0.926439	0.354218	0.999933
ENSG00000257057.2	157.464	-0.416702	0.576861	-0.72236	0.470073	0.999933
ENSG00000188846.13	11832.7	0.0902663	0.415101	0.217456	0.827853	0.999933
ENSG00000134107.4	5449.97	0.496293	0.409244	1.21271	0.225241	0.999933
ENSG00000131236.16	8340.48	0.253887	0.407481	0.623065	0.533242	0.999933
ENSG00000175390.12	3830.31	0.115109	0.42425	0.271323	0.786143	0.999933
ENSG00000120800.4	600.853	0.121686	0.456463	0.266584	0.789789	0.999933
ENSG00000235947.1	1.80396	-1.16818	3.83758	-0.304406	0.760819	0.999933
ENSG00000162062.14	141.816	-0.57435	0.606836	-0.946467	0.34391	0.999933
ENSG00000229241.1	2.21861	0.244204	3.83224	0.0637234	0.94919	0.999933
ENSG00000279539.1	15.483	-0.207355	1.34066	-0.154666	0.877085	0.999933
ENSG00000196344.11	1.02432	-0.869021	4.80425	-0.180886	0.856457	0.999933
ENSG00000175928.5	1625.43	-0.022697	0.431697	-0.0525763	0.95807	0.999933
ENSG00000271870.1	97.5343	-0.442646	0.658304	-0.672404	0.501327	0.999933
ENSG00000125971.16	6309.51	0.0514216	0.43094	0.119324	0.905019	0.999933
ENSG00000170917.13	230.689	-0.645107	0.526119	-1.22616	0.220138	0.999933
ENSG00000113851.13	1801.08	0.319462	0.449599	0.710549	0.477364	0.999933
ENSG00000251161.3	15.0765	0.932	1.35915	0.685724	0.492887	0.999933
ENSG00000072756.16	557.176	0.0991176	0.471505	0.210215	0.8335	0.999933
ENSG00000262362.1	5.00471	0.753475	2.22204	0.339092	0.73454	0.999933
ENSG00000162946.20	377.054	-0.0246385	0.481775	-0.051141	0.959213	0.999933
ENSG00000147465.11	207.419	-0.321196	0.554862	-0.578875	0.562674	0.999933
ENSG00000144619.14	247.482	-0.266681	0.536236	-0.49732	0.618964	0.999933
ENSG00000092820.17	8416.91	-0.0952303	0.433515	-0.21967	0.826128	0.999933
ENSG00000144741.17	720.027	-0.278126	0.449736	-0.618421	0.536298	0.999933
ENSG00000266908.1	2.88954	-2.14069	3.55901	-0.601485	0.547517	0.999933
ENSG00000232230.1	0.512158	-0.0657349	4.96668	-0.0132352	0.98944	0.999933
ENSG00000255117.5	1.55524	-3.6812	4.51102	-0.816048	0.414473	0.999933
ENSG00000253307.1	6.43445	1.52084	1.99695	0.761583	0.446309	0.999933
ENSG00000131203.12	0.481148	0.066627	4.98797	0.0133575	0.989343	0.999933
ENSG00000182310.13	511.68	-0.0809388	0.469162	-0.172518	0.863031	0.999933
ENSG00000220804.8	74.8586	0.437458	0.725428	0.603035	0.546485	0.999933
ENSG00000127125.8	1117.41	-0.0685445	0.43855	-0.156298	0.875798	0.999933
ENSG00000231233.1	87.4953	-0.00387672	0.691567	-0.0056057	0.995527	0.999933
ENSG00000232002.1	4.1438	-1.09598	2.78745	-0.393184	0.694183	0.999933
ENSG00000236844.1	1.60297	0.356559	4.11241	0.086703	0.930908	0.999933
ENSG00000226486.1	24.3734	-0.629032	1.1069	-0.568283	0.569843	0.999933
ENSG00000224272.2	174.099	-0.312059	0.677324	-0.460723	0.644997	0.999933
ENSG00000154252.11	24.2877	-0.132754	1.10775	-0.119841	0.904609	0.999933
ENSG00000138442.9	857.556	-0.0322968	0.447972	-0.0720957	0.942526	0.999933
ENSG00000102119.10	1791.2	0.371839	0.447249	0.831391	0.405753	0.999933
ENSG00000278768.1	145.431	-0.412429	0.589951	-0.69909	0.484495	0.999933
ENSG00000230751.1	2.1017	-3.13933	3.63575	-0.86346	0.387885	0.999933
ENSG00000158023.9	422.728	-0.51674	0.474189	-1.08974	0.27583	0.999933
ENSG00000253477.5	27.7548	0.784217	1.09039	0.719208	0.472013	0.999933
ENSG00000249806.1	3.96605	-0.0633355	2.5346	-0.0249883	0.980064	0.999933
ENSG00000273113.1	42.9608	0.419564	0.980158	0.428058	0.668609	0.999933
ENSG00000257279.1	110.59	-1.26682	0.638697	-1.98344	0.0473182	0.999933
ENSG00000006607.13	1200.64	-0.05779	0.429264	-0.134626	0.892908	0.999933
ENSG00000254535.3	24.4808	1.50183	1.13407	1.32429	0.185406	0.999933
ENSG00000279721.1	14.7193	-0.0327575	1.37246	-0.0238676	0.980958	0.999933
ENSG00000072133.10	582.009	-0.776783	0.46181	-1.68204	0.0925611	0.999933
ENSG00000168385.17	12835.3	-0.0933525	0.405765	-0.230065	0.818041	0.999933
ENSG00000258460.1	10.4571	-0.101293	1.59769	-0.0633996	0.949448	0.999933
ENSG00000248434.1	7.07222	-1.51922	1.91546	-0.793135	0.427699	0.999933
ENSG00000226450.2	13.9403	-0.126083	1.40709	-0.0896057	0.928601	0.999933
ENSG00000261392.1	3.42364	0.154499	2.59975	0.0594283	0.952611	0.999933
ENSG00000172478.17	3.48895	0.45812	2.63808	0.173657	0.862135	0.999933
ENSG00000221545.1	7.15251	0.694183	1.88211	0.368832	0.712253	0.999933
ENSG00000128849.10	3053.91	0.244196	0.518636	0.470843	0.637753	0.999933
ENSG00000172482.4	8.78463	1.58634	2.15625	0.735695	0.461916	0.999933
ENSG00000248724.6	3.70531	1.83004	2.87618	0.636275	0.524597	0.999933
ENSG00000232912.5	19.1863	0.910076	1.21901	0.746569	0.455324	0.999933
ENSG00000242339.1	5.13441	0.316513	2.22673	0.142143	0.886967	0.999933
ENSG00000231196.4	13.1239	-0.806293	1.47095	-0.548145	0.583592	0.999933
ENSG00000225768.1	0.520515	2.58508	4.89464	0.528144	0.597399	0.999933
ENSG00000157837.15	1790.91	0.160914	0.42084	0.382364	0.702191	0.999933
ENSG00000147536.11	47.9106	0.326032	0.837914	0.389099	0.697203	0.999933
ENSG00000178623.11	119.648	0.391593	0.617047	0.634625	0.525673	0.999933
ENSG00000131152.4	9.91919	-0.24183	1.66022	-0.145661	0.884189	0.999933
ENSG00000158079.14	1457.03	-0.46335	0.429105	-1.07981	0.280229	0.999933
ENSG00000152977.9	887.603	0.145062	0.438269	0.330988	0.740653	0.999933
ENSG00000253734.1	9.68467	0.335431	1.6553	0.202641	0.839416	0.999933
ENSG00000144504.15	399.875	-0.759112	0.484913	-1.56546	0.117475	0.999933
ENSG00000104044.15	133.009	-0.503326	0.634974	-0.792671	0.427969	0.999933
ENSG00000218416.4	179.292	0.582939	0.58343	0.999158	0.317718	0.999933
ENSG00000063660.8	5657.98	-0.442281	0.408912	-1.0816	0.279429	0.999933
ENSG00000272405.1	67.984	0.0734804	0.82708	0.0888431	0.929207	0.999933
ENSG00000169957.9	1436.64	-0.155395	0.435309	-0.356976	0.72111	0.999933
ENSG00000239272.1	1.57077	0.927081	4.10179	0.226019	0.821187	0.999933
ENSG00000249242.7	940.685	0.209832	0.452266	0.463957	0.642678	0.999933
ENSG00000153822.13	202.061	-1.12689	0.613867	-1.83572	0.0663988	0.999933
ENSG00000172428.10	3869.39	-0.101168	0.420628	-0.240516	0.80993	0.999933
ENSG00000119812.18	1124.14	0.366297	0.448463	0.816783	0.414052	0.999933
ENSG00000243517.1	0.984948	-1.76927	4.82769	-0.366484	0.714004	0.999933
ENSG00000236665.1	0.520515	2.58508	4.89464	0.528144	0.597399	0.999933
ENSG00000178700.7	459.786	-0.0066088	0.48107	-0.0137377	0.989039	0.999933
ENSG00000241111.1	8.99195	0.201743	1.707	0.118186	0.90592	0.999933
ENSG00000227455.2	25.259	-0.397341	1.08425	-0.366467	0.714016	0.999933
ENSG00000168955.3	7.70372	0.25036	1.81646	0.137829	0.890376	0.999933
ENSG00000230826.1	1.57271	0.470241	4.44677	0.105749	0.915781	0.999933
ENSG00000178586.4	1.324	-2.01231	4.83412	-0.416272	0.677211	0.999933
ENSG00000183067.5	118.489	0.315725	0.624754	0.50536	0.613306	0.999933
ENSG00000157107.13	457.042	0.666193	0.504619	1.32019	0.186771	0.999933
ENSG00000264279.1	4.14914	-2.19135	2.74289	-0.798919	0.424337	0.999933
ENSG00000141639.11	11579.7	0.345036	0.455274	0.757864	0.448532	0.999933
ENSG00000283608.1	8.3994	-0.401394	1.74522	-0.229996	0.818095	0.999933
ENSG00000111271.14	737.576	-0.137801	0.444885	-0.309745	0.756755	0.999933
ENSG00000100284.20	1793.81	0.0787165	0.433461	0.1816	0.855897	0.999933
ENSG00000172534.13	2238.62	0.320372	0.426827	0.750589	0.4529	0.999933
ENSG00000226413.2	24.282	0.889622	1.14914	0.77416	0.438836	0.999933
ENSG00000279075.1	0.887446	0.230422	4.82954	0.0477109	0.961947	0.999933
ENSG00000265215.1	0.685268	0.746544	4.85415	0.153795	0.877771	0.999933
ENSG00000163817.15	98.6258	0.422059	0.679892	0.620774	0.534748	0.999933
ENSG00000264810.1	0.753702	0.185994	4.87926	0.0381194	0.969593	0.999933
ENSG00000280423.1	2.28511	-0.205178	3.17967	-0.064528	0.94855	0.999933
ENSG00000266109.1	0.743404	-2.86025	4.86075	-0.588438	0.556238	0.999933
ENSG00000205918.9	200.429	0.914103	0.547547	1.66945	0.0950283	0.999933
ENSG00000172782.11	148.029	-0.590052	0.620086	-0.951565	0.341318	0.999933
ENSG00000026025.14	25880.1	-0.0802082	0.423292	-0.189486	0.849712	0.999933
ENSG00000225493.1	1.85897	-1.35776	4.1696	-0.325634	0.744701	0.999933
ENSG00000100162.14	33.007	-0.345239	0.969801	-0.35599	0.721848	0.999933
ENSG00000065802.11	2575.74	-0.0290729	0.415834	-0.0699146	0.944262	0.999933
ENSG00000105549.10	0.984948	-1.76927	4.82769	-0.366484	0.714004	0.999933
ENSG00000225951.1	2.99227	-1.45827	2.83378	-0.514601	0.606832	0.999933
ENSG00000110245.11	1.29493	-1.45077	4.77796	-0.303639	0.761403	0.999933
ENSG00000251411.1	7.18082	-0.467763	1.98843	-0.235242	0.814021	0.999933
ENSG00000059691.11	1338.74	0.0892194	0.426655	0.209114	0.834359	0.999933
ENSG00000218175.2	1.01402	-3.21242	4.84556	-0.662962	0.507355	0.999933
ENSG00000072201.13	1142.78	-0.465667	0.481192	-0.967737	0.333176	0.999933
ENSG00000283635.1	15.1855	-1.15309	1.36106	-0.847197	0.396885	0.999933
ENSG00000279484.1	7.08182	0.0378088	1.93278	0.0195618	0.984393	0.999933
ENSG00000104237.7	8.06153	-0.477152	1.7775	-0.268439	0.788361	0.999933
ENSG00000177483.11	15.9748	0.245489	1.33399	0.184026	0.853993	0.999933
ENSG00000142327.11	1637.43	-0.0985424	0.424362	-0.232213	0.816373	0.999933
ENSG00000227107.1	16.944	0.849688	1.31114	0.648051	0.516952	0.999933
ENSG00000140323.5	1032.81	-0.317959	0.442347	-0.718802	0.472263	0.999933
ENSG00000162441.11	752.848	0.2312	0.473324	0.48846	0.625224	0.999933
ENSG00000131188.11	1101.67	-0.758055	0.45005	-1.68438	0.0921086	0.999933
ENSG00000227252.1	44.0173	0.347954	0.883307	0.393922	0.693639	0.999933
ENSG00000159685.10	892.243	-0.231134	0.467264	-0.494654	0.620844	0.999933
ENSG00000132321.16	1851.58	-0.0293385	0.486816	-0.060266	0.951944	0.999933
ENSG00000251165.5	17.2089	0.702809	1.27653	0.550562	0.581934	0.999933
ENSG00000249959.5	0.520515	2.58508	4.89464	0.528144	0.597399	0.999933
ENSG00000264676.2	2.01255	0.455268	3.70121	0.123005	0.902103	0.999933
ENSG00000251148.1	1.90788	-2.3324	3.77896	-0.617208	0.537098	0.999933
ENSG00000179818.13	719.249	0.102755	0.459613	0.223569	0.823093	0.999933
ENSG00000164080.13	849.281	-0.156858	0.44526	-0.352285	0.724625	0.999933
ENSG00000157985.18	3735.34	-0.111788	0.411649	-0.271561	0.785959	0.999933
ENSG00000159592.10	2325.11	-0.0646977	0.430159	-0.150404	0.880446	0.999933
ENSG00000125378.15	66.6218	1.1663	0.893822	1.30485	0.191945	0.999933
ENSG00000275221.1	14.8237	-0.606592	1.43963	-0.421352	0.673498	0.999933
ENSG00000276925.1	0.481148	0.066627	4.98797	0.0133575	0.989343	0.999933
ENSG00000244297.3	12.2696	-0.237939	1.49677	-0.158969	0.873693	0.999933
ENSG00000279495.1	44.3253	-0.34468	0.863128	-0.399338	0.689644	0.999933
ENSG00000235897.1	28.5392	-0.858978	1.0314	-0.832827	0.404942	0.999933
ENSG00000224945.1	71.7768	0.610337	0.755303	0.80807	0.41905	0.999933
ENSG00000050730.15	3.43394	0.962823	2.61674	0.367947	0.712913	0.999933
ENSG00000224232.1	5.52641	0.67026	2.10776	0.317996	0.750488	0.999933
ENSG00000161103.11	26.6102	1.20368	1.06909	1.1259	0.260208	0.999933
ENSG00000162836.11	572.827	-0.815638	0.504603	-1.61639	0.106009	0.999933
ENSG00000100312.10	45.6759	-0.294968	1.00651	-0.29306	0.769476	0.999933
ENSG00000260617.1	2.28705	-0.772694	3.48636	-0.221633	0.824599	0.999933
ENSG00000016864.17	1781.47	-0.0577193	0.420874	-0.137141	0.890919	0.999933
ENSG00000223117.1	2.57826	1.45403	3.61485	0.402238	0.687509	0.999933
ENSG00000243789.10	296.984	-0.248013	0.500968	-0.495068	0.620552	0.999933
ENSG00000143164.15	2484.17	0.0781915	0.421951	0.185309	0.852986	0.999933
ENSG00000204394.12	1566.37	-0.0732376	0.447677	-0.163595	0.87005	0.999933
ENSG00000266392.1	12.6425	-0.52939	1.45944	-0.362736	0.716802	0.999933
ENSG00000225830.11	560.447	0.371748	0.46992	0.791088	0.428893	0.999933
ENSG00000280312.1	3.80011	-0.045355	2.49052	-0.0182111	0.98547	0.999933
ENSG00000255671.1	12.5043	0.665515	1.50742	0.441494	0.658856	0.999933
ENSG00000185038.14	1.89834	-0.74921	4.10597	-0.182468	0.855215	0.999933
ENSG00000116254.17	1504.99	-1.07421	0.557689	-1.92618	0.0540818	0.999933
ENSG00000137868.18	15.4628	-0.838506	1.34794	-0.622064	0.5339	0.999933
ENSG00000244734.3	5096.81	0.225252	0.409695	0.549803	0.582455	0.999933
ENSG00000136161.12	570.776	0.0474386	0.497982	0.0952616	0.924107	0.999933
ENSG00000257275.6	7.9815	0.812225	1.84348	0.440594	0.659507	0.999933
ENSG00000276649.1	383.69	0.131969	0.485233	0.271971	0.785645	0.999933
ENSG00000136866.13	180.636	-0.031402	0.556068	-0.0564715	0.954966	0.999933
ENSG00000244122.2	2.7093	0.438707	2.88943	0.151832	0.87932	0.999933
ENSG00000187902.11	2789.8	-0.468705	0.441039	-1.06273	0.287905	0.999933
ENSG00000183833.16	668.149	-0.432352	0.501497	-0.862122	0.388621	0.999933
ENSG00000104760.16	57.8638	0.807038	0.837152	0.964028	0.335032	0.999933
ENSG00000263941.2	2.44792	-0.79636	3.10923	-0.256128	0.797852	0.999933
ENSG00000066248.14	12849.1	-0.577349	0.452232	-1.27667	0.20172	0.999933
ENSG00000260565.6	930.031	0.131771	0.467596	0.281805	0.778093	0.999933
ENSG00000155275.18	416.05	-0.220811	0.487401	-0.453039	0.650521	0.999933
ENSG00000234522.1	1.38649	1.06539	4.73921	0.224803	0.822132	0.999933
ENSG00000163412.12	2189.99	-0.143875	0.42398	-0.339345	0.73435	0.999933
ENSG00000101204.16	381.601	-0.66136	0.490609	-1.34804	0.177646	0.999933
ENSG00000115468.11	5067.51	0.631185	0.417792	1.51076	0.130849	0.999933
ENSG00000101746.15	595.869	0.0904679	0.457296	0.197832	0.843176	0.999933
ENSG00000221288.1	14.9348	-0.264892	1.35752	-0.195129	0.845292	0.999933
ENSG00000275767.1	3.83512	-2.82635	2.88904	-0.978298	0.327927	0.999933
ENSG00000232938.2	5.40744	1.0763	2.14153	0.502586	0.615255	0.999933
ENSG00000221944.5	602.455	-0.0405086	0.457146	-0.0886119	0.92939	0.999933
ENSG00000148386.9	9.68541	1.05207	1.72309	0.61057	0.541484	0.999933
ENSG00000187715.13	314.319	-0.149232	0.512024	-0.291455	0.770703	0.999933
ENSG00000196811.11	0.685268	0.746544	4.85415	0.153795	0.877771	0.999933
ENSG00000266486.1	3.40186	-0.97285	2.65956	-0.365794	0.714519	0.999933
ENSG00000261060.1	37.4691	-0.760662	0.923457	-0.823711	0.410104	0.999933
ENSG00000240440.1	1.03267	1.96206	4.84069	0.405325	0.685239	0.999933
ENSG00000237903.1	1.31164	2.35665	4.4317	0.531773	0.594884	0.999933
ENSG00000267348.2	30.3996	-1.12876	1.02415	-1.10214	0.270401	0.999933
ENSG00000005483.20	2527.28	0.638591	0.434286	1.47044	0.141443	0.999933
ENSG00000237087.1	0.753702	0.185994	4.87926	0.0381194	0.969593	0.999933
ENSG00000204121.2	0.78277	-1.04413	4.87971	-0.213973	0.830568	0.999933
ENSG00000154310.16	4497.47	0.620556	0.489255	1.26837	0.204666	0.999933
ENSG00000197037.10	307.123	-0.0428076	0.498685	-0.0858411	0.931593	0.999933
ENSG00000251628.1	1.89299	1.72372	4.14006	0.41635	0.677154	0.999933
ENSG00000270257.1	3.15857	3.6755	3.16057	1.16292	0.24486	0.999933
ENSG00000251485.1	54.8737	0.233971	0.815955	0.286745	0.774308	0.999933
ENSG00000239920.1	4.32257	0.711439	2.37783	0.299197	0.76479	0.999933
ENSG00000249815.1	3.72321	2.17291	2.59738	0.836577	0.40283	0.999933
ENSG00000198142.4	204.459	0.79653	0.549915	1.44846	0.147489	0.999933
ENSG00000036565.14	4.44882	-2.67098	2.68611	-0.99437	0.320043	0.999933
ENSG00000173706.12	2223.02	-0.327857	0.417893	-0.784546	0.43272	0.999933
ENSG00000280176.1	12.7722	-1.23704	1.5942	-0.775961	0.437772	0.999933
ENSG00000107175.11	2185.48	0.150457	0.420047	0.358192	0.7202	0.999933
ENSG00000163273.3	81.0865	1.5806	0.740397	2.1348	0.0327771	0.999933
ENSG00000161082.12	4815.11	-0.602115	0.415634	-1.44867	0.147431	0.999933
ENSG00000276003.1	1.72835	-2.7391	3.95597	-0.692397	0.488688	0.999933
ENSG00000114767.6	555.6	-0.00938159	0.477318	-0.0196548	0.984319	0.999933
ENSG00000161980.5	468.681	-0.146916	0.487603	-0.301302	0.763184	0.999933
ENSG00000177673.3	1.25556	-2.17377	4.53246	-0.479599	0.631512	0.999933
ENSG00000166979.12	739.778	0.124334	0.495394	0.25098	0.801829	0.999933
ENSG00000266921.1	39.9941	0.0420831	0.933241	0.0450935	0.964033	0.999933
ENSG00000181798.2	25.1059	-0.023234	1.11643	-0.0208109	0.983396	0.999933
ENSG00000252620.1	1.15612	-2.13293	4.6756	-0.456183	0.648258	0.999933
ENSG00000173369.15	5815.88	0.697586	0.641841	1.08685	0.277103	0.999933
ENSG00000272541.1	95.5435	-0.0477805	0.684974	-0.0697552	0.944389	0.999933
ENSG00000283491.1	7.53643	0.385851	1.85837	0.207628	0.835519	0.999933
ENSG00000232687.1	1.26392	-0.394721	4.09447	-0.0964035	0.9232	0.999933
ENSG00000283312.1	41.7333	-0.381993	0.891552	-0.428459	0.668317	0.999933
ENSG00000207280.1	3.14186	1.68644	2.77726	0.607232	0.543697	0.999933
ENSG00000251460.1	1.77802	-1.15997	4.32249	-0.268356	0.788425	0.999933
ENSG00000233538.1	4.65342	0.471134	2.35658	0.199923	0.841541	0.999933
ENSG00000267655.1	18.4888	1.56126	1.25228	1.24673	0.212498	0.999933
ENSG00000203288.3	51.6449	-0.668136	0.81786	-0.816932	0.413967	0.999933
ENSG00000251200.1	1.67022	-1.40986	3.97809	-0.354407	0.723034	0.999933
ENSG00000259133.5	2.89196	0.940673	2.86618	0.328198	0.742762	0.999933
ENSG00000196581.10	1868.63	-0.414858	0.42225	-0.982493	0.325857	0.999933
ENSG00000230047.1	1.48681	-3.85797	4.57756	-0.842799	0.399341	0.999933
ENSG00000180376.16	808.355	-0.150032	0.447462	-0.335295	0.737403	0.999933
ENSG00000168758.10	1693.47	0.224091	0.433105	0.517407	0.604872	0.999933
ENSG00000278200.1	46.7871	0.00115378	0.916966	0.00125826	0.998996	0.999933
ENSG00000156966.6	268.905	-0.515429	0.574896	-0.89656	0.369954	0.999933
ENSG00000097096.8	60.414	1.03786	0.777255	1.33529	0.181782	0.999933
ENSG00000199335.1	0.945582	-3.30296	4.84106	-0.682282	0.495061	0.999933
ENSG00000078808.16	3700.16	-0.00222935	0.412344	-0.00540654	0.995686	0.999933
ENSG00000276691.1	12.2422	-0.5209	1.59594	-0.32639	0.744129	0.999933
ENSG00000099246.16	2465.5	0.33874	0.460065	0.736287	0.461556	0.999933
ENSG00000273493.1	0.549583	0.0537984	4.8925	0.0109961	0.991227	0.999933
ENSG00000180697.8	0.848079	-0.612569	4.83998	-0.126564	0.899285	0.999933
ENSG00000135931.17	810.062	-0.39404	0.44371	-0.888059	0.374509	0.999933
ENSG00000144843.11	223.932	0.0754237	0.576283	0.13088	0.89587	0.999933
ENSG00000135914.5	15.1364	-0.056221	1.46308	-0.0384265	0.969348	0.999933
ENSG00000261829.1	94.3344	-1.29937	0.679436	-1.91242	0.0558224	0.999933
ENSG00000235927.4	26.5849	0.212851	1.05797	0.201188	0.840552	0.999933
ENSG00000115350.11	1258.47	-0.357536	0.435126	-0.821684	0.411257	0.999933
ENSG00000163281.11	797.577	-0.0305687	0.454513	-0.067256	0.946378	0.999933
ENSG00000254423.1	2.58673	-1.90622	3.31573	-0.574903	0.565357	0.999933
ENSG00000113916.17	5392.89	0.909573	0.412651	2.20422	0.0275091	0.999933
ENSG00000199038.1	2.30582	-2.49023	3.45349	-0.721075	0.470863	0.999933
ENSG00000205177.6	11.8293	0.420411	1.64866	0.255002	0.798722	0.999933
ENSG00000173699.15	15.5168	-1.17251	1.38798	-0.84476	0.398245	0.999933
ENSG00000230385.1	28.4461	-1.01097	1.32122	-0.765179	0.444165	0.999933
ENSG00000224541.1	7.85499	-1.46986	1.83583	-0.800651	0.423334	0.999933
ENSG00000273015.2	665.706	-0.00832086	0.452883	-0.0183731	0.985341	0.999933
ENSG00000279274.1	0	NA	NA	NA	NA	NA
ENSG00000237758.1	3.5255	2.82906	2.92863	0.966	0.334044	0.999933
ENSG00000270697.1	4.45631	0.442087	2.31603	0.190881	0.848619	0.999933
ENSG00000120210.6	5.603	-1.74318	2.13209	-0.817592	0.41359	0.999933
ENSG00000233334.3	12.2574	0.882829	1.48212	0.595652	0.551407	0.999933
ENSG00000226125.1	11.4158	-0.159758	1.57391	-0.101504	0.91915	0.999933
ENSG00000125999.10	7.97956	0.680413	1.85083	0.367626	0.713152	0.999933
ENSG00000248425.1	0.743404	-2.86025	4.86075	-0.588438	0.556238	0.999933
ENSG00000259660.2	61.3503	0.153504	0.795535	0.192957	0.846993	0.999933
ENSG00000168884.14	815.629	0.471294	0.471612	0.999327	0.317636	0.999933
ENSG00000251229.1	8.80823	-0.7479	1.74836	-0.427773	0.668816	0.999933
ENSG00000267322.2	56.2832	-0.863154	0.793946	-1.08717	0.276962	0.999933
ENSG00000267272.5	204.032	-0.852346	0.550633	-1.54794	0.121637	0.999933
ENSG00000211592.8	66.2311	1.90195	0.884272	2.15086	0.0314871	0.999933
ENSG00000106278.11	11680.1	0.166972	0.458974	0.363794	0.716012	0.999933
ENSG00000128610.11	103.654	0.751914	0.644595	1.16649	0.243416	0.999933
ENSG00000250011.1	8.55301	-1.2275	2.07507	-0.591547	0.554154	0.999933
ENSG00000270946.5	4.75509	-2.58664	2.94954	-0.876964	0.380506	0.999933
ENSG00000183506.16	1374.62	-0.550473	0.434126	-1.268	0.204797	0.999933
ENSG00000171840.11	274.332	0.446947	0.574323	0.778215	0.436442	0.999933
ENSG00000283617.1	63.8872	-0.108663	0.803327	-0.135267	0.892401	0.999933
ENSG00000067066.16	771.781	0.770299	0.463062	1.66349	0.0962146	0.999933
ENSG00000279964.1	1.0036	3.45413	4.84834	0.712435	0.476196	0.999933
ENSG00000203876.9	124.314	0.115439	0.610076	0.189222	0.849919	0.999933
ENSG00000198740.8	1007.35	-0.1012	0.434499	-0.232911	0.81583	0.999933
ENSG00000163053.10	455.734	0.00924092	0.488458	0.0189186	0.984906	0.999933
ENSG00000249706.1	0.924871	0.960827	4.82757	0.199029	0.84224	0.999933
ENSG00000205832.7	41.8664	-0.934729	0.88993	-1.05034	0.293562	0.999933
ENSG00000153827.13	4683.63	0.539284	0.423811	1.27246	0.203209	0.999933
ENSG00000279336.1	1.83857	2.69312	3.91552	0.687806	0.491575	0.999933
ENSG00000168297.15	1925.11	0.0862487	0.421357	0.204693	0.837812	0.999933
ENSG00000251293.1	47.8122	-0.0745446	0.845143	-0.0882036	0.929715	0.999933
ENSG00000228226.1	1.09081	-0.812911	4.83739	-0.168047	0.866546	0.999933
ENSG00000213048.3	1.53647	-1.35339	4.59739	-0.294382	0.768466	0.999933
ENSG00000243709.1	96.1876	-0.755112	0.673385	-1.12137	0.262131	0.999933
ENSG00000270909.1	1.48669	3.88092	4.60337	0.84306	0.399195	0.999933
ENSG00000203387.2	1.15612	-2.13293	4.6756	-0.456183	0.648258	0.999933
ENSG00000279839.1	7.25088	-0.458527	1.87026	-0.245167	0.806327	0.999933
ENSG00000272237.1	0.685268	0.746544	4.85415	0.153795	0.877771	0.999933
ENSG00000138646.8	459.973	0.248586	0.481304	0.516484	0.605516	0.999933
ENSG00000267758.1	1.24127	-0.651046	4.79003	-0.135917	0.891887	0.999933
ENSG00000115009.11	14.6451	1.32659	1.45628	0.910949	0.362322	0.999933
ENSG00000168824.14	4287.09	-0.215869	0.432033	-0.499657	0.617316	0.999933
ENSG00000229172.1	4.07596	0.142228	2.43814	0.0583345	0.953482	0.999933
ENSG00000244411.3	22.012	-1.33004	1.2279	-1.08319	0.278725	0.999933
ENSG00000052850.5	28.996	-1.38523	1.09072	-1.27002	0.204079	0.999933
ENSG00000229263.1	0.924871	0.960827	4.82757	0.199029	0.84224	0.999933
ENSG00000102984.14	573.313	0.154053	0.478481	0.321963	0.747481	0.999933
ENSG00000250599.1	1.81232	1.17781	3.85205	0.305763	0.759785	0.999933
ENSG00000278877.1	0.520515	2.58508	4.89464	0.528144	0.597399	0.999933
ENSG00000253785.1	0.481148	0.066627	4.98797	0.0133575	0.989343	0.999933
ENSG00000236432.7	66.4521	0.361644	0.747687	0.483684	0.62861	0.999933
ENSG00000246363.2	15.0973	-0.641824	1.36267	-0.471004	0.637638	0.999933
ENSG00000066230.10	51.6074	-2.27977	0.939718	-2.42602	0.0152656	0.999933
ENSG00000251615.3	292.146	-0.587216	0.504879	-1.16308	0.244796	0.999933
ENSG00000011347.9	3137.84	-0.777684	0.477326	-1.62925	0.10326	0.999933
ENSG00000214369.2	4.1794	-1.70315	2.46189	-0.691804	0.489061	0.999933
ENSG00000282827.1	142.028	-1.26676	0.605054	-2.09363	0.036293	0.999933
ENSG00000178715.8	1.97631	-2.28039	3.69349	-0.617409	0.536965	0.999933
ENSG00000198075.9	518.065	0.398946	0.570098	0.699785	0.484062	0.999933
ENSG00000212643.2	17.8992	3.5336	1.55414	2.27367	0.0229861	0.999933
ENSG00000071127.16	5564.45	0.496243	0.433188	1.14556	0.251977	0.999933
ENSG00000272622.1	11.7995	0.432532	1.50658	0.287095	0.77404	0.999933
ENSG00000138182.14	119.024	-0.215629	0.619411	-0.34812	0.72775	0.999933
ENSG00000278903.3	9.39777	-0.21548	1.67614	-0.128557	0.897708	0.999933
ENSG00000169047.5	315.904	0.474657	0.507144	0.935942	0.349303	0.999933
ENSG00000144647.5	1811.07	-0.151004	0.427225	-0.353454	0.723748	0.999933
ENSG00000279015.1	27.1342	-1.25696	1.11003	-1.13237	0.257478	0.999933
ENSG00000135905.18	1684.01	-0.156123	0.422084	-0.369886	0.711468	0.999933
ENSG00000179715.12	132.88	-0.0784163	0.600061	-0.130681	0.896028	0.999933
ENSG00000228446.2	8.33144	0.40909	1.8616	0.219751	0.826065	0.999933
ENSG00000254042.1	3.34491	-0.659773	2.64448	-0.249491	0.802981	0.999933
ENSG00000102401.19	2966.21	0.461132	0.437732	1.05346	0.292131	0.999933
ENSG00000279464.1	14.6363	-1.61613	1.40189	-1.15283	0.248981	0.999933
ENSG00000204438.10	544.71	0.152759	0.459541	0.332415	0.739576	0.999933
ENSG00000177212.3	1.65145	1.5968	4.38551	0.364108	0.715777	0.999933
ENSG00000274523.4	1504.51	0.170062	0.42861	0.396776	0.691533	0.999933
ENSG00000117595.10	141.229	-0.577001	0.593613	-0.972014	0.331043	0.999933
ENSG00000177700.5	2175.93	-0.192223	0.424622	-0.452693	0.65077	0.999933
ENSG00000231982.1	14.0831	-0.744431	1.54521	-0.481769	0.62997	0.999933
ENSG00000228681.1	13.8095	0.450352	1.4035	0.320878	0.748303	0.999933
ENSG00000250033.5	52.2971	0.290738	0.975844	0.297934	0.765753	0.999933
ENSG00000230768.7	2.61104	-1.34082	3.30882	-0.405226	0.685312	0.999933
ENSG00000274425.1	141.484	-1.35092	0.68659	-1.96758	0.0491165	0.999933
ENSG00000152056.16	55.5525	0.0342603	0.802536	0.04269	0.965949	0.999933
ENSG00000254972.1	29.8037	-1.8561	1.12711	-1.64678	0.0996037	0.999933
ENSG00000272359.1	0.683326	-0.854949	4.89231	-0.174754	0.861273	0.999933
ENSG00000152049.6	665.076	0.464197	0.479013	0.969069	0.332511	0.999933
ENSG00000226668.5	4.61912	0.0222173	2.27432	0.00976877	0.992206	0.999933
ENSG00000199575.1	1.12899	0.550331	4.81823	0.114218	0.909065	0.999933
ENSG00000244380.1	4.88186	0.467948	2.35298	0.198875	0.842361	0.999933
ENSG00000203531.3	1.40796	1.68779	4.27214	0.395068	0.692793	0.999933
ENSG00000237732.9	159.396	-0.326255	0.592894	-0.550276	0.58213	0.999933
ENSG00000272967.1	0.512158	-0.0657349	4.96668	-0.0132352	0.98944	0.999933
ENSG00000171475.13	2602.15	0.304342	0.432844	0.703121	0.48198	0.999933
ENSG00000196620.9	1.14776	-3.58909	4.83167	-0.742826	0.457587	0.999933
ENSG00000151893.14	1714.38	0.000205591	0.4251	0.000483629	0.999614	0.999933
ENSG00000283125.1	0.743404	-2.86025	4.86075	-0.588438	0.556238	0.999933
ENSG00000258741.3	20.2307	0.139299	1.19414	0.116652	0.907136	0.999933
ENSG00000111732.10	3.92879	-0.598816	2.59663	-0.230613	0.817616	0.999933
ENSG00000254499.1	1.77489	0.244639	4.21792	0.0579998	0.953749	0.999933
ENSG00000119787.13	1352.86	0.231138	0.465701	0.496323	0.619666	0.999933
ENSG00000174495.12	1.84333	-0.774859	3.8121	-0.203263	0.838929	0.999933
ENSG00000153786.12	1307.55	0.00771947	0.429329	0.0179803	0.985655	0.999933
ENSG00000112742.9	8.76185	-0.856328	1.77645	-0.482045	0.629774	0.999933
ENSG00000271817.2	5.98158	-1.12249	2.15206	-0.521588	0.601957	0.999933
ENSG00000114923.16	5913.78	-0.659755	0.41532	-1.58855	0.112163	0.999933
ENSG00000226944.1	8.15709	-1.0388	1.79401	-0.579038	0.562563	0.999933
ENSG00000244694.7	50.5296	-0.330296	0.856324	-0.385714	0.699708	0.999933
ENSG00000144589.20	1004.42	-0.153006	0.43493	-0.351795	0.724992	0.999933
ENSG00000124006.14	3005.26	-0.344192	0.417865	-0.82369	0.410116	0.999933
ENSG00000207697.1	7.28701	1.2556	1.90759	0.658211	0.510403	0.999933
ENSG00000183631.4	1.33117	0.242014	4.78257	0.0506034	0.959642	0.999933
ENSG00000260078.3	14.1335	0.404718	1.38895	0.291384	0.770758	0.999933
ENSG00000188760.10	570.908	-0.196456	0.46982	-0.418152	0.675836	0.999933
ENSG00000144891.17	10.4526	1.97022	1.62152	1.21505	0.224349	0.999933
ENSG00000196405.12	8133.47	-0.471967	0.42508	-1.1103	0.266869	0.999933
ENSG00000072182.12	275.592	-0.447758	0.54082	-0.827924	0.407714	0.999933
ENSG00000268603.1	10.3106	0.986905	1.62847	0.606031	0.544494	0.999933
ENSG00000230590.7	90.2519	0.132122	0.675126	0.1957	0.844845	0.999933
ENSG00000227432.1	9.15547	-0.4639	1.69594	-0.273535	0.784442	0.999933
ENSG00000175084.11	321.121	0.542354	0.673141	0.805706	0.420412	0.999933
ENSG00000128294.15	1014.35	0.194375	0.465569	0.4175	0.676313	0.999933
ENSG00000267735.1	1.0036	3.45413	4.84834	0.712435	0.476196	0.999933
ENSG00000242992.3	0.953939	-1.7558	4.82631	-0.363797	0.71601	0.999933
ENSG00000054356.13	7051.92	-0.16157	0.475412	-0.339853	0.733967	0.999933
ENSG00000228544.1	75.8962	-0.709904	0.77297	-0.918411	0.358404	0.999933
ENSG00000281091.2	28.9815	0.673867	1.09753	0.613983	0.539227	0.999933
ENSG00000179163.11	511.629	-0.0697695	0.498206	-0.140041	0.888627	0.999933
ENSG00000143919.14	409.245	0.277899	0.483419	0.574861	0.565385	0.999933
ENSG00000169862.18	11157.8	0.166988	0.447312	0.373314	0.708914	0.999933
ENSG00000250572.1	1.09081	-0.812911	4.83739	-0.168047	0.866546	0.999933
ENSG00000073737.16	135.623	0.626277	0.657212	0.95293	0.340625	0.999933
ENSG00000115649.15	1933.87	0.414667	0.419669	0.988081	0.323113	0.999933
ENSG00000279706.1	14.6638	-0.470804	1.37825	-0.341594	0.732656	0.999933
ENSG00000248725.3	0.76206	3.12523	4.86201	0.642786	0.520363	0.999933
ENSG00000149084.12	2438.82	0.291756	0.507389	0.575014	0.565282	0.999933
ENSG00000253449.1	6.77659	-0.498106	1.96149	-0.253943	0.799539	0.999933
ENSG00000277297.1	4.49897	1.89856	2.62917	0.722115	0.470224	0.999933
ENSG00000136603.13	642.61	0.605345	0.465164	1.30136	0.193136	0.999933
ENSG00000280537.2	16.1142	0.398488	1.37235	0.29037	0.771533	0.999933
ENSG00000259954.1	109.933	-1.01757	0.726188	-1.40125	0.16114	0.999933
ENSG00000168255.19	1352.16	-0.138795	0.453301	-0.306188	0.759461	0.999933
ENSG00000224090.1	1.25244	-0.986154	4.82375	-0.204437	0.838012	0.999933
ENSG00000258558.1	4.48118	-1.52378	2.37767	-0.640871	0.521607	0.999933
ENSG00000188199.10	94.4848	-0.203169	0.666144	-0.304993	0.760372	0.999933
ENSG00000163499.11	30.2413	1.00137	1.13155	0.884955	0.376181	0.999933
ENSG00000213920.8	483.561	-0.20195	0.531033	-0.380296	0.703725	0.999933
ENSG00000163947.11	1484.35	0.505027	0.424699	1.18914	0.234384	0.999933
ENSG00000125249.6	2527.61	0.126524	0.41962	0.301521	0.763018	0.999933
ENSG00000277726.4	15.9939	-0.667799	1.3768	-0.485037	0.62765	0.999933
ENSG00000152822.13	290.759	-0.15717	0.519974	-0.302264	0.76245	0.999933
ENSG00000163497.2	63.6906	0.416301	0.854242	0.487334	0.626022	0.999933
ENSG00000253438.2	12.8609	0.0857108	1.45469	0.0589202	0.953016	0.999933
ENSG00000114209.14	940.871	0.322511	0.440967	0.731373	0.464551	0.999933
ENSG00000215529.12	9.83238	-0.488002	1.64843	-0.29604	0.7672	0.999933
ENSG00000231335.1	1.05338	-1.60869	4.84944	-0.331727	0.740095	0.999933
ENSG00000115596.3	346.214	-0.190274	0.48802	-0.38989	0.696618	0.999933
ENSG00000141431.10	130.557	0.772134	0.605905	1.27435	0.20254	0.999933
ENSG00000258642.1	0.512158	-0.0657349	4.96668	-0.0132352	0.98944	0.999933
ENSG00000087502.17	1093.14	0.244138	0.463869	0.526308	0.598674	0.999933
ENSG00000135912.10	1169.14	-0.270046	0.445215	-0.606552	0.544148	0.999933
ENSG00000237819.5	11.2384	-0.433415	1.54132	-0.281197	0.778559	0.999933
ENSG00000263818.5	19.4622	0.0703655	1.21767	0.0577868	0.953918	0.999933
ENSG00000261446.2	1.98661	0.140936	3.31757	0.0424815	0.966115	0.999933
ENSG00000153395.9	2358.29	0.363964	0.417691	0.871371	0.383552	0.999933
ENSG00000279050.1	7.24035	1.92881	1.913	1.00826	0.313328	0.999933
ENSG00000250678.1	2.38143	-0.215192	3.71913	-0.0578609	0.953859	0.999933
ENSG00000103653.16	1339.46	-0.0408987	0.427315	-0.0957109	0.92375	0.999933
ENSG00000163482.11	1084.09	-0.306148	0.443601	-0.690142	0.490105	0.999933
ENSG00000248851.1	0.722693	1.40853	4.86424	0.289569	0.772146	0.999933
ENSG00000272410.5	51.7457	0.378367	1.03901	0.364161	0.715738	0.999933
ENSG00000257890.1	7.12518	-0.785311	1.88548	-0.416504	0.677041	0.999933
ENSG00000188419.13	1007.61	0.140984	0.435111	0.324018	0.745924	0.999933
ENSG00000115556.13	276.219	0.624472	0.514412	1.21395	0.224766	0.999933
ENSG00000173406.15	176.77	-0.362882	0.558145	-0.650158	0.51559	0.999933
ENSG00000235485.1	0.520515	2.58508	4.89464	0.528144	0.597399	0.999933
ENSG00000124839.12	35.1171	0.36307	0.967617	0.37522	0.707497	0.999933
ENSG00000163788.13	1315.08	0.348135	0.453776	0.767195	0.442965	0.999933
ENSG00000181830.8	433.34	0.149378	0.478043	0.312479	0.754677	0.999933
ENSG00000058063.15	774.482	0.82151	0.45677	1.79852	0.0720949	0.999933
ENSG00000144580.13	1339.08	0.0764945	0.428966	0.178323	0.858469	0.999933
ENSG00000135913.10	593.396	0.430304	0.461399	0.932607	0.351023	0.999933
ENSG00000138593.8	3801.77	0.442517	0.436308	1.01423	0.310473	0.999933
ENSG00000184220.11	1384.69	-0.26989	0.43847	-0.615525	0.538208	0.999933
ENSG00000090615.13	2382.69	-0.0327126	0.41865	-0.0781384	0.937718	0.999933
ENSG00000233276.3	5066.71	0.479717	0.489928	0.979158	0.327502	0.999933
ENSG00000179921.14	6.45199	-0.0534236	2.16184	-0.024712	0.980285	0.999933
ENSG00000051596.9	754.871	-0.482271	0.446875	-1.07921	0.280495	0.999933
ENSG00000261338.2	160.41	-0.269152	0.570215	-0.472019	0.636913	0.999933
ENSG00000275034.2	1.21619	-3.62111	4.83039	-0.749652	0.453464	0.999933
ENSG00000165113.12	490.056	0.514783	0.519732	0.990479	0.32194	0.999933
ENSG00000119408.16	3010.66	0.496697	0.427541	1.16175	0.245336	0.999933
ENSG00000174428.16	789.492	-0.200055	0.443515	-0.451068	0.65194	0.999933
ENSG00000235285.1	3.30942	-0.573354	2.69123	-0.213045	0.831292	0.999933
ENSG00000145912.8	2602.03	-0.338933	0.428121	-0.791675	0.42855	0.999933
ENSG00000110777.11	89.138	-0.624864	0.692335	-0.902546	0.366767	0.999933
ENSG00000233143.1	16.8908	0.513979	1.35711	0.37873	0.704888	0.999933
ENSG00000134461.15	450.784	-0.0865152	0.486835	-0.177709	0.858951	0.999933
ENSG00000259855.1	0.674969	-2.80556	4.86442	-0.576751	0.564108	0.999933
ENSG00000200983.1	1.39485	2.60284	4.91442	0.529634	0.596366	0.999933
ENSG00000227021.1	0.887446	0.230422	4.82954	0.0477109	0.961947	0.999933
ENSG00000144524.17	1222.31	0.0708874	0.4292	0.165162	0.868817	0.999933
ENSG00000080493.14	4950.98	-0.323906	0.498057	-0.65034	0.515473	0.999933
ENSG00000163156.11	762.34	-0.0904542	0.466158	-0.194042	0.846143	0.999933
ENSG00000250390.2	13.9471	-1.20432	1.42465	-0.845346	0.397918	0.999933
ENSG00000233221.6	59.5903	0.694973	0.777043	0.894381	0.371118	0.999933
ENSG00000183914.14	638.713	-1.30672	0.482472	-2.70838	0.0067613	0.687463
ENSG00000129559.12	4952.57	-0.234606	0.437217	-0.53659	0.591551	0.999933
ENSG00000175920.15	95.8752	-0.425115	0.68115	-0.624114	0.532553	0.999933
ENSG00000267642.1	1.64756	1.67977	4.01372	0.418508	0.675576	0.999933
ENSG00000169087.10	384.54	0.0370516	0.481949	0.0768787	0.93872	0.999933
ENSG00000115461.4	3507.95	0.0682434	0.420738	0.162199	0.871149	0.999933
ENSG00000271538.5	29.9991	-0.755221	1.11364	-0.678157	0.497672	0.999933
ENSG00000115457.9	432.943	0.400902	0.483362	0.829402	0.406877	0.999933
ENSG00000278683.1	0.887446	0.230422	4.82954	0.0477109	0.961947	0.999933
ENSG00000243795.1	40.569	-0.376848	0.893013	-0.421996	0.673028	0.999933
ENSG00000225794.1	1.20384	1.55065	4.60022	0.337082	0.736055	0.999933
ENSG00000283398.1	0.241545	1.46153	4.9652	0.294355	0.768486	0.999933
ENSG00000089022.13	1388.55	0.0319293	0.425871	0.0749741	0.940235	0.999933
ENSG00000138375.12	551.706	-0.161186	0.461174	-0.349512	0.726705	0.999933
ENSG00000258945.1	5.29738	0.119409	2.26531	0.0527118	0.957962	0.999933
ENSG00000160007.17	5429.45	0.352932	0.467986	0.75415	0.450759	0.999933
ENSG00000227733.9	240.457	-0.281047	0.535239	-0.525086	0.599524	0.999933
ENSG00000115353.10	408.564	-0.534111	0.584058	-0.914482	0.360463	0.999933
ENSG00000260804.3	1535.83	-0.157773	0.454409	-0.347205	0.728437	0.999933
ENSG00000215030.5	120.895	-3.45578	3.14785	-1.09782	0.272283	0.999933
ENSG00000267034.1	117.136	-0.106456	0.654198	-0.162727	0.870734	0.999933
ENSG00000272054.1	123.371	0.271766	0.67897	0.400262	0.688963	0.999933
ENSG00000243025.1	2.86257	0.816616	3.22274	0.253392	0.799965	0.999933
ENSG00000113971.18	773.825	0.0916843	0.531084	0.172636	0.862938	0.999933
ENSG00000130024.14	3072.46	0.170271	0.444872	0.382741	0.701912	0.999933
ENSG00000178997.11	4.52162	0.529803	2.319	0.228462	0.819287	0.999933
ENSG00000144119.3	411.603	-0.487091	0.533796	-0.912505	0.361503	0.999933
ENSG00000103018.16	3496.61	0.309966	0.413813	0.749049	0.453828	0.999933
ENSG00000248774.1	12.6895	-0.286307	1.47104	-0.194629	0.845683	0.999933
ENSG00000213714.1	16.52	1.90182	1.34372	1.41534	0.15697	0.999933
ENSG00000255256.1	1.4099	1.44968	4.69192	0.308974	0.757342	0.999933
ENSG00000235949.1	4.43227	-2.25969	2.67063	-0.846128	0.397482	0.999933
ENSG00000138363.14	2795.58	0.354914	0.414608	0.856023	0.391985	0.999933
ENSG00000215367.10	0.472791	-2.30282	4.89469	-0.470473	0.638017	0.999933
ENSG00000255353.1	1.20384	1.55065	4.60022	0.337082	0.736055	0.999933
ENSG00000144452.14	9.67797	0.798715	1.66279	0.480346	0.630981	0.999933
ENSG00000185559.13	32.0505	-0.713142	1.01467	-0.702829	0.482162	0.999933
ENSG00000214820.3	9.0325	0.223479	1.70368	0.131174	0.895638	0.999933
ENSG00000262519.1	0.685268	0.746544	4.85415	0.153795	0.877771	0.999933
ENSG00000229267.2	26.074	-0.214402	1.13977	-0.18811	0.850791	0.999933
ENSG00000207559.1	0.685268	0.746544	4.85415	0.153795	0.877771	0.999933
ENSG00000205755.11	0.964238	1.89849	4.83234	0.392873	0.694413	0.999933
ENSG00000200156.1	10.8771	1.1524	1.62492	0.709201	0.478199	0.999933
ENSG00000280252.1	16.0434	1.94913	1.33924	1.4554	0.145558	0.999933
ENSG00000138376.10	117.384	0.571812	0.622546	0.918507	0.358354	0.999933
ENSG00000213058.3	1.10752	0.855684	4.84731	0.176528	0.85988	0.999933
ENSG00000248391.5	4.60483	0.979946	2.36326	0.414659	0.678391	0.999933
ENSG00000144596.12	357.187	-0.503724	0.500185	-1.00708	0.313898	0.999933
ENSG00000197585.9	0.481148	0.066627	4.98797	0.0133575	0.989343	0.999933
ENSG00000256540.1	31.1222	-0.704025	1.00504	-0.700497	0.483617	0.999933
ENSG00000206597.1	0.483089	2.03336	4.92859	0.412564	0.679926	0.999933
ENSG00000196096.3	56.8972	-0.254525	0.792452	-0.321186	0.748069	0.999933
ENSG00000137992.14	882.933	-0.0155556	0.459522	-0.0338518	0.972995	0.999933
ENSG00000198231.12	4714.24	0.178186	0.41259	0.431872	0.665835	0.999933
ENSG00000027697.13	2285	0.204225	0.480521	0.425007	0.670831	0.999933
ENSG00000270659.1	20.412	0.873323	1.20379	0.725475	0.468161	0.999933
ENSG00000273047.1	133.097	-0.130455	0.626872	-0.208104	0.835148	0.999933
ENSG00000273373.1	218.099	-1.05218	0.629771	-1.67073	0.0947741	0.999933
ENSG00000228037.1	7.29424	-0.98297	1.8794	-0.523023	0.600958	0.999933
ENSG00000181826.9	162.801	1.08189	0.581728	1.85978	0.0629167	0.999933
ENSG00000250938.5	21.3296	-0.429293	1.16476	-0.368568	0.71245	0.999933
ENSG00000231254.2	0.520515	2.58508	4.89464	0.528144	0.597399	0.999933
ENSG00000229758.2	1.14776	-3.58909	4.83167	-0.742826	0.457587	0.999933
ENSG00000212993.4	21.8522	-0.52989	1.1733	-0.451625	0.651539	0.999933
ENSG00000044524.10	69.9731	-0.120543	0.843253	-0.14295	0.88633	0.999933
ENSG00000235459.5	0.916514	-1.53443	4.83067	-0.317643	0.750756	0.999933
ENSG00000180747.15	357.716	1.13943	0.533508	2.13573	0.0327014	0.999933
ENSG00000225030.1	0.753702	0.185994	4.87926	0.0381194	0.969593	0.999933
ENSG00000215256.3	801.832	-0.428218	0.442094	-0.968613	0.332738	0.999933
ENSG00000205089.7	124.176	-0.0500217	0.610649	-0.0819156	0.934714	0.999933
ENSG00000227179.6	1.05338	-1.60869	4.84944	-0.331727	0.740095	0.999933
ENSG00000144451.18	1047.26	-0.283748	0.437798	-0.648124	0.516905	0.999933
ENSG00000272070.1	91.2589	0.109668	0.676657	0.162074	0.871248	0.999933
ENSG00000162444.11	157.906	-0.0472056	0.80333	-0.0587625	0.953141	0.999933
ENSG00000259453.1	2.14942	-0.871883	3.23642	-0.269397	0.787624	0.999933
ENSG00000114331.13	991.11	0.235585	0.482012	0.488754	0.625016	0.999933
ENSG00000268067.1	10.6271	0.0406476	1.58972	0.0255691	0.979601	0.999933
ENSG00000283427.1	2.18685	-2.11237	3.5816	-0.589785	0.555335	0.999933
ENSG00000253417.5	2.75984	-1.49069	3.2148	-0.463698	0.642864	0.999933
ENSG00000197061.4	1.58867	-0.303507	4.09964	-0.0740327	0.940984	0.999933
ENSG00000174749.5	342.35	0.145719	0.490209	0.297259	0.766268	0.999933
ENSG00000233701.3	3.70174	3.28335	2.90338	1.13087	0.25811	0.999933
ENSG00000137392.9	5.06161	-2.69396	2.5739	-1.04664	0.295265	0.999933
ENSG00000042304.10	10.7301	-0.21808	1.58989	-0.137166	0.890899	0.999933
ENSG00000231189.1	8.32367	0.303159	1.75231	0.173005	0.862647	0.999933
ENSG00000256379.2	0.443723	0.209116	4.88938	0.0427695	0.965885	0.999933
ENSG00000264300.1	3.78863	-0.469522	2.49641	-0.188079	0.850815	0.999933
ENSG00000259471.1	1.54289	0.102842	3.7512	0.0274157	0.978128	0.999933
ENSG00000280273.1	51.069	-0.264562	0.851747	-0.310611	0.756096	0.999933
ENSG00000144445.16	783.688	0.329714	0.513711	0.641828	0.520985	0.999933
ENSG00000280404.1	9.04276	-0.692781	1.75828	-0.394012	0.693573	0.999933
ENSG00000162729.13	5856.91	-0.308004	0.449559	-0.685124	0.493266	0.999933
ENSG00000146070.16	190.876	-0.242146	0.613226	-0.394872	0.692937	0.999933
ENSG00000197713.14	1022.89	0.295724	0.45141	0.65511	0.512397	0.999933
ENSG00000078018.19	25227	-0.0874103	0.415154	-0.210549	0.833239	0.999933
ENSG00000101161.7	3445.77	0.212468	0.414135	0.51304	0.607924	0.999933
ENSG00000169676.5	70.9522	-0.782177	0.821681	-0.951923	0.341136	0.999933
ENSG00000123268.8	249.518	0.393241	0.551939	0.712472	0.476172	0.999933
ENSG00000244171.4	0.443723	0.209116	4.88938	0.0427695	0.965885	0.999933
ENSG00000226542.1	0.78277	-1.04413	4.87971	-0.213973	0.830568	0.999933
ENSG00000283445.1	39.9469	-0.189665	0.898793	-0.211022	0.83287	0.999933
ENSG00000231896.1	1.66827	-1.14523	3.62512	-0.315915	0.752067	0.999933
ENSG00000267074.1	8.36071	2.04585	1.87737	1.08974	0.275826	0.999933
ENSG00000185834.10	0.520515	2.58508	4.89464	0.528144	0.597399	0.999933
ENSG00000277925.1	2.27782	3.25456	3.58935	0.906726	0.364551	0.999933
ENSG00000184995.7	3.01821	-2.25539	2.86106	-0.788307	0.430517	0.999933
ENSG00000135899.16	476.553	0.771361	0.468917	1.64498	0.099973	0.999933
ENSG00000138413.13	1175.87	0.586885	0.430796	1.36233	0.173094	0.999933
ENSG00000226253.1	1.58226	1.87108	4.09119	0.457344	0.647424	0.999933
ENSG00000168582.4	8.2815	0.757696	1.75912	0.430724	0.666669	0.999933
ENSG00000233885.7	76.1874	-0.831189	0.72947	-1.13944	0.254518	0.999933
ENSG00000224280.1	9.58064	2.48261	1.96588	1.26285	0.206643	0.999933
ENSG00000182187.3	1.19743	-0.428176	4.60242	-0.0930328	0.925877	0.999933
ENSG00000240194.6	3.70455	0.656325	2.52393	0.260041	0.794832	0.999933
ENSG00000179454.13	254.954	0.590903	0.560445	1.05435	0.291724	0.999933
ENSG00000272754.1	3.7794	0.7123	2.49501	0.28549	0.775269	0.999933
ENSG00000262497.1	3.88807	-0.662909	2.47286	-0.268074	0.788643	0.999933
ENSG00000256812.1	8.31321	0.626007	1.93404	0.323678	0.746182	0.999933
ENSG00000074582.12	771.482	-0.213957	0.443311	-0.482635	0.629355	0.999933
ENSG00000250156.3	31.6643	-0.822412	1.01678	-0.808836	0.418609	0.999933
ENSG00000130299.16	425.605	-0.461438	0.494829	-0.93252	0.351068	0.999933
ENSG00000148459.15	167.861	0.494076	0.58348	0.846776	0.39712	0.999933
ENSG00000184897.5	3767.27	-0.0454789	0.441901	-0.102916	0.918029	0.999933
ENSG00000279010.2	685.236	-0.0379795	0.449553	-0.0844829	0.932672	0.999933
ENSG00000117601.13	10.3477	0.751265	1.63712	0.458894	0.646311	0.999933
ENSG00000261353.1	27.9736	-1.83516	1.09391	-1.67762	0.0934218	0.999933
ENSG00000174720.15	1336.15	-0.0603458	0.439327	-0.13736	0.890747	0.999933
ENSG00000118260.14	841.196	0.191892	0.469872	0.408393	0.682985	0.999933
ENSG00000249309.1	4.65013	-0.0797818	2.27692	-0.0350394	0.972048	0.999933
ENSG00000223725.6	3.11766	-3.077	3.09829	-0.993127	0.320648	0.999933
ENSG00000233536.2	0.472791	-2.30282	4.89469	-0.470473	0.638017	0.999933
ENSG00000282508.1	457.903	-0.164961	0.50627	-0.325836	0.744548	0.999933
ENSG00000258931.1	6.1028	-0.642002	2.02168	-0.317559	0.75082	0.999933
ENSG00000250892.1	9.33318	-1.78055	1.77696	-1.00202	0.316335	0.999933
ENSG00000118246.13	616.789	0.228624	0.4613	0.495609	0.62017	0.999933
ENSG00000203812.2	111.42	-6.95008	4.66181	-1.49086	0.136	0.999933
ENSG00000198173.4	0.645901	-0.309408	4.85562	-0.0637216	0.949192	0.999933
ENSG00000138400.12	317.443	-0.966146	0.515382	-1.87462	0.0608448	0.999933
ENSG00000188517.14	244.577	-0.353916	0.569247	-0.621727	0.534122	0.999933
ENSG00000117410.13	4494.35	-0.0702101	0.433465	-0.161974	0.871326	0.999933
ENSG00000233265.1	6.71947	-0.684489	2.00766	-0.34094	0.733149	0.999933
ENSG00000237248.4	159.829	-0.537443	0.577496	-0.930644	0.352038	0.999933
ENSG00000240356.6	284.289	-0.310471	0.505771	-0.613857	0.53931	0.999933
ENSG00000169228.13	1985.65	-0.122585	0.419159	-0.292454	0.769939	0.999933
ENSG00000264954.1	42.3607	-0.126901	0.889566	-0.142655	0.886563	0.999933
ENSG00000272525.1	64.9429	-0.537463	0.799625	-0.672143	0.501492	0.999933
ENSG00000273177.1	3.81544	-3.48809	2.86362	-1.21807	0.223198	0.999933
ENSG00000279220.1	3.61152	1.79411	2.8804	0.622869	0.533371	0.999933
ENSG00000141569.10	648.465	-0.26562	0.45309	-0.586241	0.557713	0.999933
ENSG00000234816.2	1.20384	1.55065	4.60022	0.337082	0.736055	0.999933
ENSG00000080166.15	168.679	-0.631363	0.569997	-1.10766	0.268008	0.999933
ENSG00000241391.3	2.64205	0.0544989	3.01028	0.0181043	0.985556	0.999933
ENSG00000166262.15	136.266	-0.399432	0.603656	-0.661688	0.508171	0.999933
ENSG00000215712.10	1146.4	0.273604	0.431827	0.633596	0.526345	0.999933
ENSG00000277502.1	0.683326	-0.854949	4.89231	-0.174754	0.861273	0.999933
ENSG00000023228.13	4027.97	0.0977798	0.411345	0.237708	0.812108	0.999933
ENSG00000126838.9	78.4645	-1.9941	0.816004	-2.44374	0.0145357	0.999933
ENSG00000114933.15	728.379	0.125289	0.464286	0.269853	0.787273	0.999933
ENSG00000279943.1	35.6387	-0.162017	0.962045	-0.168409	0.866261	0.999933
ENSG00000136492.8	59.5301	0.0461719	0.80368	0.0574506	0.954186	0.999933
ENSG00000264937.1	6.40966	-0.329456	2.00234	-0.164535	0.86931	0.999933
ENSG00000225216.6	2.10364	-2.37003	3.59486	-0.659283	0.509714	0.999933
ENSG00000118257.16	1915.14	0.546164	0.440617	1.23954	0.215144	0.999933
ENSG00000116117.17	690.411	-0.370324	0.570264	-0.649389	0.516087	0.999933
ENSG00000242034.1	1.49204	-2.34953	4.66209	-0.503964	0.614286	0.999933
ENSG00000267382.1	1.86522	-2.45223	4.25843	-0.575852	0.564715	0.999933
ENSG00000236756.4	25.1011	-0.457808	1.15989	-0.394699	0.693065	0.999933
ENSG00000227363.1	8.54839	0.951142	1.75314	0.542536	0.587449	0.999933
ENSG00000153006.15	598.737	-0.0686401	0.454215	-0.151118	0.879882	0.999933
ENSG00000257526.2	4.98012	1.82612	2.52487	0.723254	0.469524	0.999933
ENSG00000174748.18	26325.2	-0.0626363	0.422029	-0.148417	0.882014	0.999933
ENSG00000218018.2	7.99833	-0.107736	1.82061	-0.0591756	0.952812	0.999933
ENSG00000253398.1	0.645901	-0.309408	4.85562	-0.0637216	0.949192	0.999933
ENSG00000173166.17	647.272	0.249989	0.451101	0.554175	0.579459	0.999933
ENSG00000264041.2	0.683326	-0.854949	4.89231	-0.174754	0.861273	0.999933
ENSG00000137809.16	109.691	-0.256194	0.654448	-0.391466	0.695453	0.999933
ENSG00000096264.13	0.443723	0.209116	4.88938	0.0427695	0.965885	0.999933
ENSG00000232237.3	37.3811	0.455371	0.935488	0.486773	0.626419	0.999933
ENSG00000172059.10	311.572	0.327389	0.532016	0.615374	0.538308	0.999933
ENSG00000127241.16	589.784	-0.305122	0.475328	-0.64192	0.520925	0.999933
ENSG00000259595.1	5.73469	0.0391887	2.11627	0.0185178	0.985226	0.999933
ENSG00000280369.1	0.512158	-0.0657349	4.96668	-0.0132352	0.98944	0.999933
ENSG00000274591.1	0.848079	-0.612569	4.83998	-0.126564	0.899285	0.999933
ENSG00000232994.1	1.02237	-1.62837	4.82377	-0.337572	0.735686	0.999933
ENSG00000134443.9	5.06059	-1.12422	2.29573	-0.489703	0.624344	0.999933
ENSG00000228643.1	14.2996	0.614682	1.40591	0.437214	0.661956	0.999933
ENSG00000161298.16	633.158	-0.547088	0.48967	-1.11726	0.263884	0.999933
ENSG00000099814.15	4019.21	-0.602992	0.431885	-1.39619	0.162659	0.999933
ENSG00000198885.9	37.3164	-0.203019	0.973655	-0.208512	0.834829	0.999933
ENSG00000145358.6	930.066	0.783554	0.445975	1.75695	0.0789265	0.999933
ENSG00000233579.1	0.722693	1.40853	4.86424	0.289569	0.772146	0.999933
ENSG00000144659.10	1256.25	0.13348	0.431063	0.309653	0.756825	0.999933
ENSG00000227454.2	1.32923	0.543651	4.42861	0.122759	0.902298	0.999933
ENSG00000101951.16	1.60297	0.356559	4.11241	0.086703	0.930908	0.999933
ENSG00000012660.13	3742.11	1.16352	0.413612	2.81308	0.00490695	0.588253
ENSG00000162241.12	229.583	-0.444382	0.557127	-0.797631	0.425085	0.999933
ENSG00000235169.7	29.9144	0.637511	1.05056	0.606832	0.543962	0.999933
ENSG00000205129.8	197.712	-0.28847	0.54423	-0.530051	0.596077	0.999933
ENSG00000204217.12	2915.08	0.111081	0.429054	0.258897	0.795715	0.999933
ENSG00000249022.1	1.05338	-1.60869	4.84944	-0.331727	0.740095	0.999933
ENSG00000242696.3	2.70095	-0.142143	2.89361	-0.0491231	0.960821	0.999933
ENSG00000283599.1	1.29493	-1.45077	4.77796	-0.303639	0.761403	0.999933
ENSG00000248360.7	408.587	0.108012	0.477783	0.22607	0.821147	0.999933
ENSG00000270823.1	5.7733	-0.612795	2.08434	-0.293999	0.768758	0.999933
ENSG00000173744.17	2222.44	0.334382	0.42049	0.795221	0.426485	0.999933
ENSG00000225765.1	1.11869	-1.80633	4.72008	-0.38269	0.70195	0.999933
ENSG00000256188.3	6.56102	1.03764	1.98576	0.522537	0.601296	0.999933
ENSG00000256589.2	3.11172	-0.702407	2.78361	-0.252337	0.800781	0.999933
ENSG00000211491.2	1.08962	-0.0781096	4.81825	-0.0162112	0.987066	0.999933
ENSG00000238755.3	8.7502	-2.02614	1.84809	-1.09634	0.27293	0.999933
ENSG00000232653.8	850.869	-0.469464	0.47002	-0.998818	0.317883	0.999933
ENSG00000240050.5	10.5897	0.902254	1.61763	0.557765	0.577005	0.999933
ENSG00000222035.3	12.5779	-1.33467	1.50189	-0.888661	0.374185	0.999933
ENSG00000111911.6	1481.58	0.0245737	0.429761	0.0571798	0.954402	0.999933
ENSG00000249307.5	135.823	-0.318514	0.772075	-0.412543	0.679941	0.999933
ENSG00000184209.14	702.048	-0.0197598	0.44731	-0.0441746	0.964765	0.999933
ENSG00000230716.3	1.76772	-2.11904	3.94803	-0.536733	0.591452	0.999933
ENSG00000131779.10	1294.5	-0.131199	0.4277	-0.306755	0.75903	0.999933
ENSG00000230799.1	2.25798	0.573955	3.80552	0.150822	0.880116	0.999933
ENSG00000212387.1	0.683326	-0.854949	4.89231	-0.174754	0.861273	0.999933
ENSG00000130158.13	1221.37	0.161679	0.431811	0.374419	0.708092	0.999933
ENSG00000182648.11	460.024	-0.232733	0.482505	-0.482343	0.629562	0.999933
ENSG00000198498.9	166.527	-0.0600185	0.566801	-0.10589	0.91567	0.999933
ENSG00000008083.13	853.408	0.364781	0.441837	0.8256	0.409031	0.999933
ENSG00000184154.13	657.725	-0.0662653	0.493003	-0.134412	0.893077	0.999933
ENSG00000196634.3	2.34206	-0.554984	3.74886	-0.148041	0.882311	0.999933
ENSG00000214717.10_PAR_Y	768.368	-0.0291376	0.443624	-0.0656809	0.947632	0.999933
ENSG00000104368.17	1282.74	-0.285161	0.563304	-0.506229	0.612696	0.999933
ENSG00000155754.14	27.9514	0.501409	1.03968	0.482273	0.629612	0.999933
ENSG00000228060.1	1.3893	-2.351	4.29598	-0.547256	0.584203	0.999933
ENSG00000255326.1	16.9105	-0.249704	1.29163	-0.193324	0.846705	0.999933
ENSG00000213090.2	5.58277	-1.11652	2.4719	-0.451686	0.651495	0.999933
ENSG00000082146.12	1001.59	0.22514	0.459751	0.4897	0.624346	0.999933
ENSG00000234030.1	2.29541	1.51738	3.4844	0.435479	0.663215	0.999933
ENSG00000155749.12	113.213	0.312618	0.820351	0.381079	0.703145	0.999933
ENSG00000153789.12	65.2426	-2.40417	1.19969	-2.00399	0.0450714	0.999933
ENSG00000003400.14	311.068	-0.102697	0.524077	-0.195957	0.844643	0.999933
ENSG00000003402.19	4103.03	0.337933	0.410845	0.822532	0.410774	0.999933
ENSG00000260075.1	23.532	8.08579	1.86665	4.3317	1.47961e-05	0.0109244
ENSG00000238197.5	223.74	-0.0585814	0.529409	-0.110654	0.91189	0.999933
ENSG00000155744.9	812.862	0.348624	0.486593	0.71646	0.473707	0.999933
ENSG00000213533.11	632.022	0.237465	0.457832	0.518673	0.603989	0.999933
ENSG00000169515.5	372.541	-0.522596	0.556784	-0.938596	0.347938	0.999933
ENSG00000162461.7	188.932	0.187147	0.564243	0.331679	0.740132	0.999933
ENSG00000126460.10	19.2239	-0.140911	1.22119	-0.115389	0.908137	0.999933
ENSG00000168566.12	442.67	0.27197	0.513261	0.529887	0.59619	0.999933
ENSG00000196290.14	796.164	-0.163932	0.448069	-0.365863	0.714468	0.999933
ENSG00000110104.11	902.537	0.291361	0.451611	0.645159	0.518824	0.999933
ENSG00000237126.8	19.2305	0.327781	1.21605	0.269546	0.78751	0.999933
ENSG00000168496.3	465.227	-0.32201	0.537617	-0.598959	0.5492	0.999933
ENSG00000137462.6	575.095	0.61287	0.647528	0.946477	0.343905	0.999933
ENSG00000230408.3	0.685268	0.746544	4.85415	0.153795	0.877771	0.999933
ENSG00000169764.14	5829.66	0.199272	0.414656	0.480572	0.630821	0.999933
ENSG00000158578.18	15.5565	0.733556	1.39211	0.526939	0.598236	0.999933
ENSG00000105323.16	4581.94	0.336999	0.410131	0.821686	0.411256	0.999933
ENSG00000248771.5	6.00114	0.582572	2.04437	0.284964	0.775672	0.999933
ENSG00000227113.2	8.14851	1.19037	1.78144	0.668211	0.503999	0.999933
ENSG00000271967.1	27.5198	-0.557727	1.07052	-0.520988	0.602375	0.999933
ENSG00000178690.2	25.9791	0.0829211	1.08433	0.076472	0.939044	0.999933
ENSG00000138356.13	48.9099	0.217451	0.840141	0.258826	0.795769	0.999933
ENSG00000136156.12	14805.2	0.361696	0.415723	0.87004	0.384278	0.999933
ENSG00000248126.1	0.241545	1.46153	4.9652	0.294355	0.768486	0.999933
ENSG00000155729.12	586.82	0.0309961	0.458531	0.0675987	0.946105	0.999933
ENSG00000259810.2	13.8347	-0.413079	1.41425	-0.292084	0.770222	0.999933
ENSG00000198886.2	1.13431e+06	-0.223419	0.448775	-0.497842	0.618595	0.999933
ENSG00000225051.5	46.9201	-0.985201	0.864297	-1.13989	0.254333	0.999933
ENSG00000178074.5	611.942	0.340076	0.476916	0.713074	0.4758	0.999933
ENSG00000259881.1	20.734	0.000662647	1.20978	0.000547742	0.999563	0.999933
ENSG00000186103.3	0.887446	0.230422	4.82954	0.0477109	0.961947	0.999933
ENSG00000198105.12	1342.74	-0.197643	0.43706	-0.452212	0.651117	0.999933
ENSG00000232732.9	11.3896	-0.0208659	1.52392	-0.0136923	0.989075	0.999933
ENSG00000232328.1	0.926812	1.05915	4.83875	0.218889	0.826737	0.999933
ENSG00000277149.4	97.6845	0.860777	0.714646	1.20448	0.228404	0.999933
ENSG00000213938.3	63.3587	1.18558	0.775498	1.5288	0.126315	0.999933
ENSG00000232000.2	10.7892	-0.208236	1.57084	-0.132563	0.894539	0.999933
ENSG00000100100.12	2680.72	0.872238	0.428327	2.03639	0.0417116	0.999933
ENSG00000225953.2	14.3116	-1.54232	1.6036	-0.961785	0.336158	0.999933
ENSG00000279684.1	11.3481	-0.147805	1.5589	-0.0948141	0.924462	0.999933
ENSG00000204140.9	1.53647	-1.35339	4.59739	-0.294382	0.768466	0.999933
ENSG00000119042.16	211.601	0.110826	0.535905	0.206801	0.836165	0.999933
ENSG00000261096.1	20.7187	0.309898	1.20636	0.256887	0.797266	0.999933
ENSG00000150760.12	3612.47	0.0727756	0.441892	0.164691	0.869187	0.999933
ENSG00000127528.5	1449.49	-0.557527	0.531502	-1.04897	0.294193	0.999933
ENSG00000279282.1	1.40796	1.68779	4.27214	0.395068	0.692793	0.999933
ENSG00000183273.6	31.1572	-4.10638	1.47534	-2.78334	0.00538016	0.611908
ENSG00000233708.1	3.02198	1.23871	3.37512	0.367012	0.71361	0.999933
ENSG00000130561.16	191.822	-0.484654	0.572007	-0.847287	0.396835	0.999933
ENSG00000130940.14	141.742	0.574279	0.619881	0.926434	0.35422	0.999933
ENSG00000236653.2	12.531	0.135502	1.47375	0.0919434	0.926743	0.999933
ENSG00000008197.4	3.38098	0.430605	3.01457	0.142841	0.886415	0.999933
ENSG00000254488.1	21.8175	-0.605053	1.15374	-0.524428	0.599981	0.999933
ENSG00000152430.17	0.685268	0.746544	4.85415	0.153795	0.877771	0.999933
ENSG00000176700.19	754.427	0.649106	0.464422	1.39766	0.162214	0.999933
ENSG00000251603.1	2.62103	0.645507	3.34729	0.192845	0.847081	0.999933
ENSG00000236095.1	2.61493	2.21497	3.3137	0.668427	0.503861	0.999933
ENSG00000178878.12	3748.47	-0.541558	0.425987	-1.2713	0.203621	0.999933
ENSG00000123685.8	336.3	-1.02644	0.563758	-1.82072	0.0686498	0.999933
ENSG00000162944.10	1413.24	0.284777	0.535743	0.531554	0.595035	0.999933
ENSG00000269951.1	18.8732	0.00391084	1.22567	0.00319078	0.997454	0.999933
ENSG00000257636.6	5.77319	1.41558	2.15014	0.658367	0.510302	0.999933
ENSG00000280355.1	90.0423	-0.525115	0.807494	-0.650302	0.515497	0.999933
ENSG00000270757.1	204.643	1.54628	0.556723	2.77747	0.00547833	0.617665
ENSG00000164162.12	364.44	0.203156	0.484512	0.4193	0.674997	0.999933
ENSG00000134253.9	256.509	-0.657209	0.515532	-1.27482	0.202374	0.999933
ENSG00000115520.8	774.778	0.332723	0.45699	0.728074	0.466568	0.999933
ENSG00000232650.5	0.674969	-2.80556	4.86442	-0.576751	0.564108	0.999933
ENSG00000216141.3	0	NA	NA	NA	NA	NA
ENSG00000244026.6	287.687	-0.324833	0.506712	-0.64106	0.521483	0.999933
ENSG00000236977.1	7.47604	-0.203852	1.96477	-0.103754	0.917365	0.999933
ENSG00000231621.1	0.481148	0.066627	4.98797	0.0133575	0.989343	0.999933
ENSG00000255395.1	1.15806	-1.04454	4.63978	-0.225127	0.82188	0.999933
ENSG00000174327.6	33.0192	0.84168	1.01253	0.831262	0.405826	0.999933
ENSG00000065413.17	128.867	0.377754	0.636119	0.593841	0.552618	0.999933
ENSG00000197121.14	1254.73	0.415044	0.439469	0.944423	0.344954	0.999933
ENSG00000170049.9	185.133	-0.878651	0.556577	-1.57867	0.114412	0.999933
ENSG00000233397.1	1.0036	3.45413	4.84834	0.712435	0.476196	0.999933
ENSG00000187944.2	11.7132	2.57234	1.81088	1.42049	0.155465	0.999933
ENSG00000172238.4	1.2918	-0.296897	4.81143	-0.0617065	0.950797	0.999933
ENSG00000271843.1	29.504	-0.384207	1.01624	-0.378068	0.70538	0.999933
ENSG00000224509.2	35.5787	0.0858209	0.947973	0.0905309	0.927865	0.999933
ENSG00000189195.10	1828.55	0.686439	0.421791	1.62744	0.103644	0.999933
ENSG00000117362.12	2678.84	0.0521789	0.441422	0.118206	0.905904	0.999933
ENSG00000188388.10	2.20832	-1.44092	3.52677	-0.408566	0.682858	0.999933
ENSG00000241634.1	5.71156	-2.35013	2.42668	-0.968456	0.332816	0.999933
ENSG00000253570.1	2.00138	-0.912171	4.10896	-0.221996	0.824317	0.999933
ENSG00000272211.1	5.22043	-0.578549	2.17587	-0.265893	0.790321	0.999933
ENSG00000274180.1	533.251	0.285913	0.510209	0.560384	0.575218	0.999933
ENSG00000273340.1	10.0405	1.37873	1.63954	0.840926	0.400389	0.999933
ENSG00000136381.12	989.982	0.320497	0.451744	0.709465	0.478036	0.999933
ENSG00000090054.13	1445.1	0.470688	0.428441	1.09861	0.271939	0.999933
ENSG00000132481.6	2032.94	0.380055	0.419966	0.904966	0.365483	0.999933
ENSG00000081320.10	411.833	1.08388	0.573117	1.8912	0.0585981	0.999933
ENSG00000203435.2	12.2701	-0.276999	1.588	-0.174433	0.861525	0.999933
ENSG00000110492.15	465.665	0.0443847	0.51665	0.0859085	0.931539	0.999933
ENSG00000035928.14	1648.17	0.118952	0.422845	0.281314	0.778469	0.999933
ENSG00000004939.13	13.0458	0.582431	1.43741	0.405194	0.685335	0.999933
ENSG00000271511.1	1.79279	1.42482	3.52863	0.403789	0.686368	0.999933
ENSG00000196950.13	1341.94	-0.533448	0.431451	-1.2364	0.216308	0.999933
ENSG00000270723.1	1.99303	-1.44749	3.74752	-0.386253	0.699309	0.999933
ENSG00000223466.1	0.753702	0.185994	4.87926	0.0381194	0.969593	0.999933
ENSG00000181904.8	1316.16	0.218295	0.440107	0.496005	0.619891	0.999933
ENSG00000068097.14	699.865	0.535295	0.457966	1.16885	0.242463	0.999933
ENSG00000224099.1	1.41837	-3.88797	4.66651	-0.833164	0.404752	0.999933
ENSG00000166913.12	12601.8	0.116379	0.409436	0.284242	0.776225	0.999933
ENSG00000277011.1	3.04824	5.12055	3.40886	1.50213	0.133064	0.999933
ENSG00000274717.1	3.42083	1.79869	2.68754	0.669268	0.503325	0.999933
ENSG00000238268.2	7.68264	-1.76196	1.92907	-0.913374	0.361046	0.999933
ENSG00000119041.10	834.019	0.413081	0.460052	0.8979	0.369239	0.999933
ENSG00000120242.3	0.848079	-0.612569	4.83998	-0.126564	0.899285	0.999933
ENSG00000073050.11	1040.49	-0.340682	0.434551	-0.783985	0.433049	0.999933
ENSG00000235440.1	1.02237	-1.62837	4.82377	-0.337572	0.735686	0.999933
ENSG00000189090.7	1.52218	2.70481	4.16149	0.649961	0.515717	0.999933
ENSG00000239374.1	2.307	-2.92619	3.4894	-0.838594	0.401697	0.999933
ENSG00000072832.14	4642.4	-0.0278172	0.417811	-0.0665785	0.946917	0.999933
ENSG00000071626.16	2368.79	-0.0611896	0.420752	-0.145429	0.884372	0.999933
ENSG00000225539.5	1.53647	-1.35339	4.59739	-0.294382	0.768466	0.999933
ENSG00000103051.18	1947.01	0.00639161	0.420969	0.0151831	0.987886	0.999933
ENSG00000183090.5	5.49374	-1.86357	2.46219	-0.756874	0.449125	0.999933
ENSG00000186788.13	0.270613	-1.21555	4.9756	-0.244301	0.806997	0.999933
ENSG00000280262.1	2.25798	0.573955	3.80552	0.150822	0.880116	0.999933
ENSG00000240808.1	1.72241	-1.10135	4.37577	-0.251692	0.801279	0.999933
ENSG00000169967.16	1228.75	0.233568	0.437951	0.53332	0.593812	0.999933
ENSG00000171314.8	13481.2	0.236523	0.411045	0.575418	0.565008	0.999933
ENSG00000121774.17	3641.39	0.266641	0.412188	0.646891	0.517702	0.999933
ENSG00000240915.2	3.71378	-0.810339	2.56603	-0.315795	0.752158	0.999933
ENSG00000172809.12	9210.85	-0.0016518	0.450454	-0.00366695	0.997074	0.999933
ENSG00000272745.1	6.70799	-1.32897	2.03547	-0.652905	0.513817	0.999933
ENSG00000280650.1	18.6721	-0.805167	1.23686	-0.65098	0.51506	0.999933
ENSG00000121440.14	505.889	-0.0698021	0.522197	-0.13367	0.893663	0.999933
ENSG00000180370.10	2357.06	0.640295	0.428784	1.49328	0.135363	0.999933
ENSG00000144339.11	1036.32	-0.291393	0.437541	-0.665978	0.505425	0.999933
ENSG00000283518.1	1.54483	1.70426	4.14626	0.411036	0.681046	0.999933
ENSG00000168497.4	1048.56	0.1754	0.480988	0.364666	0.715361	0.999933
ENSG00000242837.1	0.685268	0.746544	4.85415	0.153795	0.877771	0.999933
ENSG00000114547.9	147.295	-0.92268	0.682632	-1.35165	0.176487	0.999933
ENSG00000128641.18	873.832	-0.391493	0.478419	-0.818306	0.413183	0.999933
ENSG00000256192.1	1.23485	0.657391	4.13292	0.159062	0.87362	0.999933
ENSG00000246174.7	57.834	0.0735372	0.783618	0.0938432	0.925234	0.999933
ENSG00000180881.19	602.496	-0.472182	0.454174	-1.03965	0.298503	0.999933
ENSG00000115415.18	2098.34	0.304471	0.420633	0.72384	0.469164	0.999933
ENSG00000235413.3	2.21667	0.872361	3.56507	0.244697	0.806691	0.999933
ENSG00000245573.7	432.846	-0.134077	0.472412	-0.283814	0.776553	0.999933
ENSG00000228509.5	2.79639	2.30762	2.95436	0.781088	0.43475	0.999933
ENSG00000280429.1	11.3611	0.103311	1.59092	0.0649379	0.948223	0.999933
ENSG00000250135.1	9.30701	1.73345	1.98875	0.871627	0.383412	0.999933
ENSG00000251935.1	0.443723	0.209116	4.88938	0.0427695	0.965885	0.999933
ENSG00000189362.11	144.882	0.0910601	0.585661	0.155483	0.876441	0.999933
ENSG00000130997.16	372.756	0.312762	0.501131	0.624111	0.532555	0.999933
ENSG00000260482.3	1.49398	-0.473189	4.55103	-0.103974	0.91719	0.999933
ENSG00000145495.14	4330.71	0.263908	0.429494	0.614464	0.538909	0.999933
ENSG00000251409.1	2.39409	0.979693	3.44439	0.284431	0.77608	0.999933
ENSG00000187699.10	404.21	-0.416825	0.495745	-0.840806	0.400457	0.999933
ENSG00000253559.1	19.4572	0.335056	1.23607	0.271065	0.786341	0.999933
ENSG00000128694.11	286.368	0.0724095	0.513726	0.14095	0.88791	0.999933
ENSG00000268975.1	3.12309	5.17036	3.37548	1.53174	0.125587	0.999933
ENSG00000267490.1	0.645901	-0.309408	4.85562	-0.0637216	0.949192	0.999933
ENSG00000115194.10	15.3977	-0.335724	1.42574	-0.235474	0.813841	0.999933
ENSG00000248539.1	0.964238	1.89849	4.83234	0.392873	0.694413	0.999933
ENSG00000138449.10	767.58	-0.154749	0.513756	-0.301211	0.763254	0.999933
ENSG00000265241.6	3116.36	0.155902	0.413698	0.376851	0.706285	0.999933
ENSG00000262529.1	2.29465	-0.382039	3.1481	-0.121355	0.903409	0.999933
ENSG00000236816.2	11.1456	2.18237	1.82706	1.19447	0.232294	0.999933
ENSG00000267800.1	2.96368	-1.16818	3.50776	-0.333026	0.739114	0.999933
ENSG00000115368.9	1131.44	0.0198617	0.430772	0.0461073	0.963225	0.999933
ENSG00000202000.1	4.28511	-2.24661	2.99403	-0.750361	0.453037	0.999933
ENSG00000187186.14	609.682	-0.621252	0.467948	-1.32761	0.184307	0.999933
ENSG00000254477.1	6.34855	0.768886	2.00922	0.382678	0.701959	0.999933
ENSG00000164366.3	1162.82	0.00290548	0.430032	0.00675644	0.994609	0.999933
ENSG00000161594.6	16.4783	-0.629351	1.31141	-0.479902	0.631297	0.999933
ENSG00000204262.11	333.097	-0.233767	0.524232	-0.445923	0.655653	0.999933
ENSG00000279613.1	4.81849	0.832474	2.25203	0.369655	0.711639	0.999933
ENSG00000186105.7	36.7132	-0.508112	0.963336	-0.527451	0.597881	0.999933
ENSG00000227201.2	10.0692	0.77889	1.65258	0.471318	0.637413	0.999933
ENSG00000274294.1	8.33623	-1.60939	2.15127	-0.748111	0.454393	0.999933
ENSG00000225171.2	7.21298	-1.51333	2.00572	-0.75451	0.450543	0.999933
ENSG00000168542.13	208.578	-0.899695	0.546458	-1.64641	0.0996791	0.999933
ENSG00000251574.6	0.512158	-0.0657349	4.96668	-0.0132352	0.98944	0.999933
ENSG00000178562.17	9.90114	-0.564135	1.69339	-0.333139	0.739029	0.999933
ENSG00000213115.2	7.04456	-0.354384	2.25195	-0.157368	0.874955	0.999933
ENSG00000196943.12	1621.15	0.0246186	0.422725	0.0582378	0.953559	0.999933
ENSG00000164252.12	1232.84	0.077201	0.442746	0.174368	0.861576	0.999933
ENSG00000175352.10	1972.57	-0.68252	0.493077	-1.38421	0.166295	0.999933
ENSG00000265717.1	3.74273	2.22007	2.85082	0.778746	0.436129	0.999933
ENSG00000249892.1	3.72214	-0.0708111	2.53195	-0.027967	0.977688	0.999933
ENSG00000169245.5	41.094	-0.577503	0.958199	-0.602696	0.546711	0.999933
ENSG00000224063.5	3.41841	0.905156	2.96428	0.305354	0.760097	0.999933
ENSG00000249966.1	1.24321	2.40413	4.52026	0.531856	0.594825	0.999933
ENSG00000084453.16	3184.5	-0.342353	0.428891	-0.798228	0.424738	0.999933
ENSG00000246334.2	25.9521	-0.276691	1.08398	-0.255256	0.798526	0.999933
ENSG00000274383.1	58.4725	-0.438635	0.820049	-0.534889	0.592726	0.999933
ENSG00000253395.1	4.61659	-1.43194	2.65686	-0.538958	0.589916	0.999933
ENSG00000250777.1	0.443723	0.209116	4.88938	0.0427695	0.965885	0.999933
ENSG00000173769.4	9.21841	-0.286871	1.67872	-0.170887	0.864313	0.999933
ENSG00000188738.13	154.309	-0.223839	0.583502	-0.383613	0.701265	0.999933
ENSG00000220918.1	2.13454	1.83587	3.93924	0.466048	0.641181	0.999933
ENSG00000124313.12	3198.14	-0.428138	0.429746	-0.996259	0.319124	0.999933
ENSG00000256892.2	2.35073	1.78294	3.17217	0.562057	0.574077	0.999933
ENSG00000226747.6	17.5271	-2.48751	1.37579	-1.80806	0.0705965	0.999933
ENSG00000248015.6	66.9837	-0.307363	0.769248	-0.399563	0.689478	0.999933
ENSG00000135956.8	2326.99	-0.0639132	0.420255	-0.152082	0.879122	0.999933
ENSG00000268218.1	91.6095	0.363442	0.674506	0.538826	0.590007	0.999933
ENSG00000078304.19	4768.67	0.0342024	0.41529	0.0823579	0.934362	0.999933
ENSG00000136521.12	3158.57	-0.162016	0.413246	-0.392058	0.695016	0.999933
ENSG00000255669.2	3.25469	-3.02703	3.13076	-0.966869	0.33361	0.999933
ENSG00000061676.14	8475.18	0.404849	0.430104	0.941282	0.34656	0.999933
ENSG00000218426.5	10.1351	0.962311	1.61149	0.597155	0.550404	0.999933
ENSG00000100614.17	2089.84	0.223137	0.441511	0.505393	0.613283	0.999933
ENSG00000272620.1	48.1713	0.150608	0.855025	0.176145	0.86018	0.999933
ENSG00000231208.4	5.83844	-0.410627	2.08091	-0.197331	0.843569	0.999933
ENSG00000183798.4	140.771	-0.82297	0.674517	-1.22009	0.222431	0.999933
ENSG00000240821.1	3.67231	-2.16745	3.24617	-0.667693	0.50433	0.999933
ENSG00000162998.4	456.156	-0.274257	0.471248	-0.581981	0.56058	0.999933
ENSG00000232430.1	0.483089	2.03336	4.92859	0.412564	0.679926	0.999933
ENSG00000115252.18	298.255	-0.793929	0.590255	-1.34506	0.178606	0.999933
ENSG00000272153.1	24.252	-0.816272	1.10545	-0.738405	0.460269	0.999933
ENSG00000277453.1	1.73865	-1.60923	3.96246	-0.406118	0.684656	0.999933
ENSG00000260742.1	11.9058	0.479799	1.53405	0.312766	0.754458	0.999933
ENSG00000229204.3	1.69616	-0.621193	4.3085	-0.144178	0.88536	0.999933
ENSG00000188038.7	103.535	-0.640112	0.645048	-0.992349	0.321027	0.999933
ENSG00000115232.13	39.811	-1.00198	0.943336	-1.06217	0.288159	0.999933
ENSG00000279641.1	15.2656	0.472303	1.34271	0.351753	0.725023	0.999933
ENSG00000162733.16	1263.84	0.384626	0.491462	0.782616	0.433853	0.999933
ENSG00000234663.5	1.81038	0.672861	3.86694	0.174004	0.861863	0.999933
ENSG00000272077.1	100.58	-0.341234	0.651952	-0.523403	0.600694	0.999933
ENSG00000262089.1	46.6417	-0.375805	0.859161	-0.437409	0.661814	0.999933
ENSG00000238171.1	5.62645	-2.07656	2.4488	-0.847992	0.396442	0.999933
ENSG00000218052.5	46.627	-1.19736	0.86706	-1.38094	0.167297	0.999933
ENSG00000226564.1	2.83382	2.2972	2.93872	0.781701	0.434391	0.999933
ENSG00000272501.1	234.565	-0.136857	0.53692	-0.254893	0.798806	0.999933
ENSG00000179304.16	1439.92	-0.455872	0.425997	-1.07013	0.284561	0.999933
ENSG00000089012.14	3.6895	0.33945	2.60708	0.130204	0.896405	0.999933
ENSG00000254860.5	61.2582	-0.453427	0.792851	-0.571894	0.567394	0.999933
ENSG00000271821.1	6.05179	-1.64556	2.12008	-0.776179	0.437644	0.999933
ENSG00000271649.1	1.73671	-1.16808	3.57102	-0.327101	0.743592	0.999933
ENSG00000144331.18	667.793	-0.410335	0.450588	-0.910666	0.362471	0.999933
ENSG00000187231.13	1884.06	0.318314	0.423354	0.751886	0.45212	0.999933
ENSG00000111679.16	589.037	0.494873	0.702821	0.704123	0.481356	0.999933
ENSG00000148488.15	72.0381	0.315584	0.789666	0.399643	0.68942	0.999933
ENSG00000271401.1	2.56127	2.64967	3.37047	0.786143	0.431784	0.999933
ENSG00000277587.1	14.5215	-0.495032	1.43247	-0.345579	0.729659	0.999933
ENSG00000270574.1	15.4089	0.461233	1.33804	0.344709	0.730313	0.999933
ENSG00000175105.6	365.367	0.925389	0.52443	1.76456	0.0776375	0.999933
ENSG00000270277.1	7.07678	2.18025	1.99197	1.09452	0.273727	0.999933
ENSG00000235770.5	14.5105	-2.36413	1.42942	-1.65391	0.0981467	0.999933
ENSG00000157150.4	234.72	-0.239814	0.573795	-0.417944	0.675988	0.999933
ENSG00000106624.9	5943.08	0.253837	0.591351	0.429249	0.667742	0.999933
ENSG00000227128.4	8.82832	6.61138	2.35391	2.80867	0.00497459	0.589425
ENSG00000270956.1	5.97374	1.49071	2.07093	0.719827	0.471632	0.999933
ENSG00000254272.1	3.91227	2.79148	2.6031	1.07237	0.283555	0.999933
ENSG00000079150.17	114.724	0.401316	0.638005	0.629017	0.529338	0.999933
ENSG00000255185.5	23.8607	0.207528	1.14652	0.181007	0.856362	0.999933
ENSG00000178038.16	497.941	-0.75515	0.465462	-1.62237	0.104725	0.999933
ENSG00000261024.6	14.0242	1.66968	1.6395	1.01841	0.308484	0.999933
ENSG00000225016.1	1.24127	-0.651046	4.79003	-0.135917	0.891887	0.999933
ENSG00000180228.12	1270.15	0.208677	0.428333	0.487184	0.626128	0.999933
ENSG00000223960.6	131.139	0.1861	0.638308	0.291551	0.77063	0.999933
ENSG00000114867.20	7731.75	0.333345	0.408866	0.81529	0.414906	0.999933
ENSG00000249502.1	5.4508	0.486216	2.15968	0.225133	0.821876	0.999933
ENSG00000204622.11	53.6819	-0.0832786	0.832616	-0.10002	0.920328	0.999933
ENSG00000249006.1	29.2044	0.754542	1.0677	0.706696	0.479755	0.999933
ENSG00000229941.5	2.44075	-3.28244	3.41389	-0.961496	0.336303	0.999933
ENSG00000157303.10	110.191	-1.47408	0.704835	-2.09139	0.0364936	0.999933
ENSG00000197557.6	232.26	-0.174277	0.60504	-0.288043	0.773314	0.999933
ENSG00000005059.15	159.987	0.769529	0.624558	1.23212	0.217905	0.999933
ENSG00000234646.6	8.22581	-2.72	2.10044	-1.29497	0.195332	0.999933
ENSG00000196659.9	143.797	-0.459913	0.620087	-0.741691	0.458274	0.999933
ENSG00000260442.5	16.0697	-0.181689	1.3227	-0.137363	0.890744	0.999933
ENSG00000228793.1	32.9716	-0.72026	0.976975	-0.737234	0.46098	0.999933
ENSG00000229066.1	0.481148	0.066627	4.98797	0.0133575	0.989343	0.999933
ENSG00000232642.1	6.03555	-0.975771	2.03814	-0.478757	0.632112	0.999933
ENSG00000271537.1	0.848079	-0.612569	4.83998	-0.126564	0.899285	0.999933
ENSG00000259508.1	4.8657	-3.11513	2.56674	-1.21365	0.22488	0.999933
ENSG00000266469.1	217.981	0.18512	0.531873	0.348052	0.727801	0.999933
ENSG00000248019.2	301.042	-0.580549	0.502197	-1.15602	0.247674	0.999933
ENSG00000272834.1	2.80681	-0.103974	2.85894	-0.0363681	0.970989	0.999933
ENSG00000091622.15	3923.54	-1.09242	0.451183	-2.42125	0.0154673	0.999933
ENSG00000271996.1	0.520515	2.58508	4.89464	0.528144	0.597399	0.999933
ENSG00000133773.11	558.857	0.244167	0.47435	0.51474	0.606735	0.999933
ENSG00000110786.17	23336.6	-0.682462	0.446026	-1.5301	0.125993	0.999933
ENSG00000163781.12	903.732	0.395802	0.452472	0.874756	0.381707	0.999933
ENSG00000254790.1	1.62055	-4.08884	4.4067	-0.927869	0.353475	0.999933
ENSG00000152785.6	13.966	-2.31285	1.59042	-1.45424	0.145879	0.999933
ENSG00000262943.7	87.8673	-0.0114479	0.694901	-0.0164741	0.986856	0.999933
ENSG00000248719.1	5.36669	-1.40997	2.21158	-0.637537	0.523775	0.999933
ENSG00000271825.1	4.30186	1.39672	2.38353	0.585988	0.557884	0.999933
ENSG00000225808.1	4.77794	1.95577	2.56577	0.762256	0.445907	0.999933
ENSG00000111860.13	495.114	0.713856	0.562168	1.26983	0.204146	0.999933
ENSG00000104177.17	2237.73	-0.0145197	0.428897	-0.0338536	0.972994	0.999933
ENSG00000116044.15	4101.65	0.930965	0.476148	1.9552	0.0505594	0.999933
ENSG00000170144.19	7785.26	0.267913	0.409934	0.653552	0.5134	0.999933
ENSG00000186222.4	316.988	-0.211697	0.511973	-0.413491	0.679247	0.999933
ENSG00000245667.2	5.12427	-0.482924	2.26453	-0.213256	0.831127	0.999933
ENSG00000271057.1	2.5836	-0.330185	3.59362	-0.0918809	0.926793	0.999933
ENSG00000223777.1	2.33801	-3.03502	3.58227	-0.847233	0.396865	0.999933
ENSG00000237053.1	1.43897	-0.243893	4.27194	-0.0570918	0.954472	0.999933
ENSG00000249915.7	2583.28	-0.154045	0.415806	-0.370473	0.71103	0.999933
ENSG00000243746.1	1.87239	-1.59339	3.77535	-0.422051	0.672988	0.999933
ENSG00000203706.8	141.276	0.164312	0.595604	0.275874	0.782645	0.999933
ENSG00000251487.1	4.09979	-0.603218	2.43044	-0.248193	0.803985	0.999933
ENSG00000163364.9	27.8078	-0.0223392	1.11797	-0.0199819	0.984058	0.999933
ENSG00000241612.1	2.10482	-2.48463	3.63701	-0.683151	0.494512	0.999933
ENSG00000188693.7	27.3657	0.0507585	1.08264	0.046884	0.962606	0.999933
ENSG00000055732.12	76.3798	-0.78882	0.771514	-1.02243	0.306577	0.999933
ENSG00000133134.11	4914.42	-0.521517	0.480059	-1.08636	0.277319	0.999933
ENSG00000124003.12	4.4253	0.514116	2.32277	0.221338	0.824829	0.999933
ENSG00000178031.16	88.3653	-0.493923	0.696802	-0.708842	0.478422	0.999933
ENSG00000280560.1	6.04343	-2.92122	2.37126	-1.23193	0.217975	0.999933
ENSG00000279160.1	1.68499	1.41107	3.98455	0.354135	0.723238	0.999933
ENSG00000226363.3	9.48798	0.549225	1.74	0.315647	0.75227	0.999933
ENSG00000163635.17	870.265	0.246685	0.466585	0.528703	0.597011	0.999933
ENSG00000117461.14	1698.29	0.252143	0.455166	0.553959	0.579607	0.999933
ENSG00000235920.1	0.472791	-2.30282	4.89469	-0.470473	0.638017	0.999933
ENSG00000108384.14	551.774	0.00923558	0.460285	0.0200649	0.983992	0.999933
ENSG00000272729.1	0.520515	2.58508	4.89464	0.528144	0.597399	0.999933
ENSG00000196604.12	1.68899	-4.11144	4.33076	-0.949358	0.342438	0.999933
ENSG00000264148.1	12.7585	0.423465	1.4515	0.291742	0.770484	0.999933
ENSG00000254481.1	7.75473	0.317225	1.97814	0.160365	0.872593	0.999933
ENSG00000212238.1	0.202178	-1.11892	4.97236	-0.225027	0.821958	0.999933
ENSG00000128652.11	12.0714	1.43903	1.52496	0.943646	0.345351	0.999933
ENSG00000128714.5	4.53493	5.6478	2.93486	1.92439	0.0543062	0.999933
ENSG00000266174.1	2.85853	-0.950233	2.9451	-0.322649	0.746961	0.999933
ENSG00000234380.1	7.35986	-0.222903	1.89947	-0.11735	0.906583	0.999933
ENSG00000180432.5	7.44264	0.334963	1.84149	0.181898	0.855663	0.999933
ENSG00000144320.13	817.224	0.133769	0.45991	0.290859	0.771159	0.999933
ENSG00000114861.18	2160.71	0.299414	0.417905	0.716464	0.473705	0.999933
ENSG00000177133.10	2158.95	-1.09479	0.489887	-2.23477	0.0254324	0.999933
ENSG00000233131.1	3.34178	0.59954	2.98803	0.200647	0.840974	0.999933
ENSG00000020129.15	66560.9	-0.455813	0.465813	-0.978533	0.327811	0.999933
ENSG00000234185.2	1.02432	-0.869021	4.80425	-0.180886	0.856457	0.999933
ENSG00000154518.9	4556.93	-0.208616	0.430601	-0.484476	0.628048	0.999933
ENSG00000229750.1	3.86736	0.164342	2.46546	0.0666579	0.946854	0.999933
ENSG00000162951.10	1664.99	-0.28233	0.452467	-0.623978	0.532642	0.999933
ENSG00000249472.1	3.29901	2.32059	2.99424	0.775019	0.438328	0.999933
ENSG00000203877.8	283.38	-0.429704	0.505458	-0.850128	0.395254	0.999933
ENSG00000173950.15	336.32	-0.064785	0.512211	-0.126481	0.899351	0.999933
ENSG00000242973.6	1.73358	0.151851	3.97008	0.0382488	0.969489	0.999933
ENSG00000257594.3	101.521	1.31187	0.672272	1.9514	0.0510095	0.999933
ENSG00000138435.15	23.2172	0.0831561	1.22509	0.0678773	0.945883	0.999933
ENSG00000167862.9	616.352	0.0994449	0.455695	0.218227	0.827252	0.999933
ENSG00000235655.3	1061	0.447729	0.467097	0.958535	0.337793	0.999933
ENSG00000270402.1	1.88911	1.91269	3.77867	0.50618	0.61273	0.999933
ENSG00000235823.1	508.513	0.108539	0.466734	0.232551	0.81611	0.999933
ENSG00000267024.1	3.24023	-1.24116	2.72147	-0.456061	0.648346	0.999933
ENSG00000226853.2	32.8733	-0.216706	1.00062	-0.216572	0.828542	0.999933
ENSG00000181790.10	5156.52	-0.483926	0.411534	-1.17591	0.239632	0.999933
ENSG00000263001.5	6815.71	0.459393	0.478641	0.959787	0.337162	0.999933
ENSG00000257141.1	0.945582	-3.30296	4.84106	-0.682282	0.495061	0.999933
ENSG00000245685.6	25.1352	0.238189	1.08927	0.218669	0.826908	0.999933
ENSG00000203462.2	1.07845	3.37684	4.85378	0.695712	0.486609	0.999933
ENSG00000160766.14	558.242	-0.0715833	0.461068	-0.155255	0.87662	0.999933
ENSG00000116106.11	1467.87	0.152453	0.49486	0.308073	0.758027	0.999933
ENSG00000105778.17	1891.9	0.2157	0.424968	0.507568	0.611756	0.999933
ENSG00000278233.1	837.562	0.816035	0.440681	1.85176	0.0640606	0.999933
ENSG00000184916.8	1461.47	-0.616201	0.492938	-1.25006	0.211278	0.999933
ENSG00000163703.17	2905.56	0.209419	0.418548	0.500346	0.616831	0.999933
ENSG00000196793.13	166.441	0.22252	0.565665	0.393377	0.694041	0.999933
ENSG00000238133.6	8.95883	0.408028	1.73963	0.234549	0.814559	0.999933
ENSG00000174417.2	2.97873	1.71895	3.1493	0.545819	0.585191	0.999933
ENSG00000122194.18	47.5873	-0.89407	0.857827	-1.04225	0.297296	0.999933
ENSG00000254726.2	107.152	0.567401	0.663569	0.855074	0.39251	0.999933
ENSG00000115762.16	7649.02	0.147573	0.417826	0.353192	0.723945	0.999933
ENSG00000067191.15	2675.24	-0.518151	0.437721	-1.18375	0.236513	0.999933
ENSG00000213654.9	427.658	0.586023	0.559834	1.04678	0.295201	0.999933
ENSG00000106603.17	1410.91	-0.449321	0.447994	-1.00296	0.315878	0.999933
ENSG00000230993.1	1.32923	0.543651	4.42861	0.122759	0.902298	0.999933
ENSG00000225205.5	75.4215	0.320954	0.720561	0.445422	0.656015	0.999933
ENSG00000182168.14	766.434	-0.19197	0.444187	-0.432183	0.665609	0.999933
ENSG00000226963.1	0.78277	-1.04413	4.87971	-0.213973	0.830568	0.999933
ENSG00000116014.9	87.8235	0.196496	0.743838	0.264165	0.791653	0.999933
ENSG00000263081.1	0.743404	-2.86025	4.86075	-0.588438	0.556238	0.999933
ENSG00000174453.9	60.1286	-0.2558	0.802537	-0.318739	0.749924	0.999933
ENSG00000122133.16	1.94724	-0.661197	3.37108	-0.196138	0.844502	0.999933
ENSG00000149357.9	3199.11	0.0435713	0.420978	0.1035	0.917566	0.999933
ENSG00000131435.12	1120.28	0.734778	0.505413	1.45382	0.145997	0.999933
ENSG00000239951.1	1.27422	2.31914	4.52344	0.512694	0.608165	0.999933
ENSG00000221946.7	1157.98	-0.760188	0.436489	-1.7416	0.0815788	0.999933
ENSG00000165929.12	68.5807	-1.49894	0.804775	-1.86256	0.0625242	0.999933
ENSG00000172878.13	339.493	-0.0796265	0.499524	-0.159405	0.87335	0.999933
ENSG00000230401.1	1.67663	-0.192814	3.61141	-0.0533901	0.957421	0.999933
ENSG00000226711.6	294.718	0.313018	0.503339	0.621882	0.534019	0.999933
ENSG00000071967.11	3663.57	0.67024	0.535977	1.2505	0.211116	0.999933
ENSG00000065243.19	872.776	0.529961	0.501537	1.05667	0.29066	0.999933
ENSG00000232436.1	4.12843	-0.354255	2.47147	-0.143338	0.886024	0.999933
ENSG00000261238.1	1.20384	1.55065	4.60022	0.337082	0.736055	0.999933
ENSG00000266304.1	1.00166	1.95661	4.83592	0.404599	0.685772	0.999933
ENSG00000170043.11	2027.25	-0.327713	0.438213	-0.74784	0.454557	0.999933
ENSG00000115806.12	2142.87	0.246673	0.419137	0.588525	0.55618	0.999933
ENSG00000128683.13	4991.67	-0.341435	0.429482	-0.794992	0.426618	0.999933
ENSG00000213963.6	162.653	-0.288982	0.570024	-0.506964	0.61218	0.999933
ENSG00000222033.1	4.0051	-2.76648	2.7985	-0.98856	0.322879	0.999933
ENSG00000163082.9	714.76	0.497817	0.447337	1.11285	0.265774	0.999933
ENSG00000144724.19	1647.36	0.131205	0.428926	0.305892	0.759687	0.999933
ENSG00000223783.1	0.743404	-2.86025	4.86075	-0.588438	0.556238	0.999933
ENSG00000163251.3	236.037	0.891743	0.537029	1.66051	0.0968115	0.999933
ENSG00000197408.8	5.12605	0.00568655	2.24571	0.00253218	0.99798	0.999933
ENSG00000197057.8	112.456	-3.33194	2.38385	-1.39772	0.162198	0.999933
ENSG00000159263.15	187.076	0.15289	0.557359	0.274312	0.783845	0.999933
ENSG00000138385.15	3208.25	0.0835604	0.413818	0.201926	0.839975	0.999933
ENSG00000239672.7	1944.42	-0.0292167	0.483956	-0.0603706	0.95186	0.999933
ENSG00000206706.1	6.07405	0.335022	2.01813	0.166006	0.868152	0.999933
ENSG00000253972.5	1.92848	2.38068	3.7294	0.638356	0.523242	0.999933
ENSG00000213160.9	782.805	0.223666	0.49591	0.451021	0.651975	0.999933
ENSG00000124391.4	2.08411	-0.459767	3.32093	-0.138445	0.889888	0.999933
ENSG00000188771.4	0.645901	-0.309408	4.85562	-0.0637216	0.949192	0.999933
ENSG00000173389.15	8.17246	-0.11885	1.7926	-0.0663001	0.947139	0.999933
ENSG00000144362.11	66.0229	-0.022658	0.817541	-0.0277148	0.97789	0.999933
ENSG00000138398.15	1862.3	0.229549	0.425847	0.539041	0.589859	0.999933
ENSG00000259308.3	1.08768	-1.79885	4.84142	-0.371555	0.710224	0.999933
ENSG00000054938.15	16.2414	0.707271	1.31833	0.536491	0.59162	0.999933
ENSG00000163093.11	912.463	-0.152542	0.438387	-0.347962	0.727869	0.999933
ENSG00000263606.1	1.34071	1.28939	4.38414	0.294104	0.768678	0.999933
ENSG00000163072.15	450.956	-0.529954	0.564741	-0.938403	0.348037	0.999933
ENSG00000227617.8	12.1426	-0.155766	1.48243	-0.105075	0.916317	0.999933
ENSG00000143995.19	455.994	0.220695	0.468867	0.470697	0.637857	0.999933
ENSG00000272130.1	5.7897	-0.133591	2.18297	-0.0611971	0.951202	0.999933
ENSG00000244607.5	354.841	-0.631984	0.486801	-1.29824	0.194205	0.999933
ENSG00000112144.15	641.429	0.533359	0.453977	1.17486	0.240051	0.999933
ENSG00000170421.12	28.5273	-0.155603	1.05633	-0.147305	0.882891	0.999933
ENSG00000122515.14	4549.74	-0.362473	0.426157	-0.850562	0.395013	0.999933
ENSG00000253168.1	10.5775	0.296101	1.63638	0.180948	0.856408	0.999933
ENSG00000272604.1	52.7795	-0.236336	0.816996	-0.289275	0.772371	0.999933
ENSG00000198648.10	1695.33	0.0293477	0.435189	0.0674366	0.946234	0.999933
ENSG00000234371.6	1.35742	3.59553	4.79202	0.750316	0.453064	0.999933
ENSG00000172318.5	576.849	0.115367	0.468484	0.246257	0.805483	0.999933
ENSG00000089177.18	609.007	0.294405	0.462233	0.636919	0.524178	0.999933
ENSG00000237359.1	1.72241	-1.10135	4.37577	-0.251692	0.801279	0.999933
ENSG00000152782.16	249.99	-0.0696149	0.535922	-0.129897	0.896648	0.999933
ENSG00000277572.1	2.45659	1.99365	3.41498	0.583794	0.559359	0.999933
ENSG00000136546.13	107.261	0.0699018	0.645277	0.108328	0.913735	0.999933
ENSG00000205794.4	1.15806	-1.04454	4.63978	-0.225127	0.82188	0.999933
ENSG00000160282.13	587.627	0.0109952	0.499779	0.022	0.982448	0.999933
ENSG00000196653.11	270.121	0.0439248	0.511187	0.0859271	0.931524	0.999933
ENSG00000248401.2	1.11869	-1.80633	4.72008	-0.38269	0.70195	0.999933
ENSG00000224490.5	1.08962	-0.0781096	4.81825	-0.0162112	0.987066	0.999933
ENSG00000123607.14	787.813	0.158521	0.464495	0.341277	0.732895	0.999933
ENSG00000240591.1	14.383	-0.741535	1.44546	-0.513009	0.607945	0.999933
ENSG00000139055.6	10.5685	0.15855	1.64849	0.0961794	0.923378	0.999933
ENSG00000260509.2	16.8159	-1.12578	1.32348	-0.850624	0.394978	0.999933
ENSG00000235192.1	6.36193	-0.901432	2.00754	-0.449024	0.653414	0.999933
ENSG00000178662.15	1575.67	-0.0553319	0.429284	-0.128893	0.897442	0.999933
ENSG00000153253.15	1285.82	-0.0573049	0.431327	-0.132857	0.894306	0.999933
ENSG00000223318.1	18.897	-0.910188	1.3141	-0.692631	0.488541	0.999933
ENSG00000250027.1	5.0396	0.325981	2.2992	0.14178	0.887253	0.999933
ENSG00000047188.15	1090.08	0.404656	0.438907	0.921965	0.356547	0.999933
ENSG00000206869.1	1.83109	-2.92395	3.86073	-0.757358	0.448835	0.999933
ENSG00000107581.12	4998.12	0.512726	0.413858	1.23889	0.215385	0.999933
ENSG00000082438.15	833.792	-0.0829614	0.45194	-0.183567	0.854353	0.999933
ENSG00000274370.1	12.2043	-0.746061	1.50099	-0.497047	0.619156	0.999933
ENSG00000276023.4	1212.88	0.148254	0.437788	0.338643	0.734879	0.999933
ENSG00000114268.11	373.662	0.203178	0.48331	0.420388	0.674202	0.999933
ENSG00000237844.1	2.58392	1.39265	3.00077	0.464099	0.642577	0.999933
ENSG00000228672.3	354.134	-0.525271	0.616858	-0.851527	0.394477	0.999933
ENSG00000253663.1	1.23679	0.391694	4.82911	0.0811109	0.935354	0.999933
ENSG00000226360.5	1.26586	-0.77999	4.77786	-0.163251	0.870321	0.999933
ENSG00000101349.16	492.2	-0.468279	0.480158	-0.975262	0.32943	0.999933
ENSG00000279032.1	1.59897	4.07465	4.44848	0.915965	0.359685	0.999933
ENSG00000205716.4	5.43333	0.18985	2.52806	0.0750974	0.940137	0.999933
ENSG00000171119.2	12.4953	-0.822764	1.47876	-0.556389	0.577945	0.999933
ENSG00000266924.1	1.41837	-3.88797	4.66651	-0.833164	0.404752	0.999933
ENSG00000184611.11	27.4066	0.957259	1.09265	0.876093	0.380979	0.999933
ENSG00000115267.5	307.168	0.00520515	0.548397	0.00949157	0.992427	0.999933
ENSG00000236841.7	3.60424	4.04207	2.97537	1.35851	0.174302	0.999933
ENSG00000197635.9	8.81152	-0.49578	1.77636	-0.279098	0.78017	0.999933
ENSG00000226121.2	8.12506	-0.674235	1.88643	-0.357413	0.720782	0.999933
ENSG00000280105.1	40.5724	-0.271761	0.899745	-0.302042	0.76262	0.999933
ENSG00000153823.18	1341.39	0.340259	0.445986	0.762937	0.445501	0.999933
ENSG00000144290.16	1678.6	-0.261796	0.450526	-0.581089	0.56118	0.999933
ENSG00000229163.2	1.25244	-0.986154	4.82375	-0.204437	0.838012	0.999933
ENSG00000136535.14	89.9378	-0.00373988	1.14193	-0.00327506	0.997387	0.999933
ENSG00000167705.11	465.016	0.0136304	0.479022	0.0284546	0.9773	0.999933
ENSG00000124749.16	142.187	-0.691888	0.658154	-1.05126	0.293141	0.999933
ENSG00000225813.1	16.6201	0.52422	1.36713	0.383445	0.70139	0.999933
ENSG00000222017.1	0.877147	-3.12591	4.85027	-0.644482	0.519263	0.999933
ENSG00000109466.13	4463.1	0.315997	0.416665	0.758395	0.448214	0.999933
ENSG00000227403.1	2.10364	-2.37003	3.59486	-0.659283	0.509714	0.999933
ENSG00000135837.15	2053.46	0.788088	0.479529	1.64346	0.100287	0.999933
ENSG00000267631.4	0.481148	0.066627	4.98797	0.0133575	0.989343	0.999933
ENSG00000233775.1	1.41837	-3.88797	4.66651	-0.833164	0.404752	0.999933
ENSG00000261821.2	8.93049	-0.706985	1.78228	-0.396674	0.691608	0.999933
ENSG00000196277.15	330.648	-0.36843	0.514294	-0.716379	0.473757	0.999933
ENSG00000180999.10	2.6118	2.19183	3.31991	0.66021	0.509119	0.999933
ENSG00000181092.9	6.52894	-0.155404	1.94991	-0.079698	0.936477	0.999933
ENSG00000281133.1	0.472791	-2.30282	4.89469	-0.470473	0.638017	0.999933
ENSG00000054219.10	109.806	-0.0127519	0.661318	-0.0192825	0.984616	0.999933
ENSG00000251380.3	1.73552	-0.161619	4.25988	-0.0379399	0.969736	0.999933
ENSG00000252581.1	0.645901	-0.309408	4.85562	-0.0637216	0.949192	0.999933
ENSG00000136536.14	1436.6	0.244801	0.430537	0.568595	0.569631	0.999933
ENSG00000188389.10	39.4654	0.581547	0.963153	0.603795	0.54598	0.999933
ENSG00000258810.1	6.16525	-1.74671	2.10633	-0.829269	0.406952	0.999933
ENSG00000273471.1	5.95753	-3.94456	2.45636	-1.60585	0.108306	0.999933
ENSG00000111832.12	1570.16	0.0526722	0.424009	0.124224	0.901138	0.999933
ENSG00000260082.1	5.0931	-0.442756	2.19578	-0.201639	0.840199	0.999933
ENSG00000102221.13	209.489	0.447545	0.563787	0.793819	0.427301	0.999933
ENSG00000164764.10	58.8041	-0.79479	0.793464	-1.00167	0.316502	0.999933
ENSG00000163608.14	1384.41	0.290267	0.425951	0.681457	0.495583	0.999933
ENSG00000274862.1	5.97374	1.49071	2.07093	0.719827	0.471632	0.999933
ENSG00000213189.5	172.937	0.038374	0.607474	0.0631699	0.949631	0.999933
ENSG00000138434.16	4729.28	0.424254	0.463488	0.915351	0.360007	0.999933
ENSG00000187140.5	1.36142	-1.0365	4.76682	-0.21744	0.827866	0.999933
ENSG00000270326.1	1.36859	1.12778	4.33308	0.260272	0.794654	0.999933
ENSG00000115183.13	896.341	0.302392	0.47077	0.642336	0.520655	0.999933
ENSG00000257433.5	102.58	0.292948	0.707783	0.413894	0.678952	0.999933
ENSG00000280083.1	2.42926	-4.60784	3.72454	-1.23715	0.21603	0.999933
ENSG00000162763.3	2.20297	0.896811	3.94071	0.227576	0.819976	0.999933
ENSG00000162825.16	339.576	0.353854	0.502622	0.704015	0.481423	0.999933
ENSG00000198901.13	288.413	-0.126246	0.52284	-0.241462	0.809197	0.999933
ENSG00000249375.7	2.66158	-0.646225	2.91758	-0.221493	0.824708	0.999933
ENSG00000204380.4	43.6775	-0.688617	0.896564	-0.768063	0.44245	0.999933
ENSG00000265315.1	1.9556	0.077531	3.38788	0.0228848	0.981742	0.999933
ENSG00000100351.16	12.7725	0.0371971	1.52589	0.0243773	0.980552	0.999933
ENSG00000139131.12	352.754	0.0803148	0.487213	0.164845	0.869066	0.999933
ENSG00000166558.10	11.4808	-0.973942	1.53521	-0.634402	0.525819	0.999933
ENSG00000232408.1	0.78277	-1.04413	4.87971	-0.213973	0.830568	0.999933
ENSG00000111371.15	2645.75	-0.167046	0.416852	-0.400733	0.688617	0.999933
ENSG00000250604.1	12.4658	-1.86072	1.81213	-1.02681	0.304508	0.999933
ENSG00000265374.1	10.6339	-0.950647	1.59911	-0.594484	0.552189	0.999933
ENSG00000234584.1	10.2136	1.49595	1.63599	0.914398	0.360508	0.999933
ENSG00000227908.3	34.4305	-0.632136	1.01397	-0.623426	0.533005	0.999933
ENSG00000261431.1	6.16395	0.227059	2.00496	0.113249	0.909833	0.999933
ENSG00000253177.1	0.549583	0.0537984	4.8925	0.0109961	0.991227	0.999933
ENSG00000127324.8	28.235	-0.779884	1.04456	-0.746615	0.455296	0.999933
ENSG00000182348.6	6.25461	-1.25535	2.33855	-0.536807	0.591401	0.999933
ENSG00000251694.1	1.61742	-3.09336	4.86947	-0.635257	0.525261	0.999933
ENSG00000071054.16	11416.2	0.696041	0.412936	1.68559	0.0918751	0.999933
ENSG00000271207.1	0.443723	0.209116	4.88938	0.0427695	0.965885	0.999933
ENSG00000144791.9	530.238	0.0900437	0.461714	0.19502	0.845377	0.999933
ENSG00000108379.9	270.414	0.644866	0.510094	1.26421	0.206155	0.999933
ENSG00000163904.12	2057.45	0.130601	0.419886	0.31104	0.75577	0.999933
ENSG00000125375.14	826.551	-0.217318	0.444995	-0.48836	0.625295	0.999933
ENSG00000250945.1	8.88296	0.501656	1.7657	0.284111	0.776325	0.999933
ENSG00000170807.11	5.22982	-0.90536	2.31255	-0.391498	0.695429	0.999933
ENSG00000242759.6	218.263	-0.0490832	0.542899	-0.0904094	0.927962	0.999933
ENSG00000162989.4	171.826	-0.782652	0.563918	-1.38788	0.165173	0.999933
ENSG00000198952.8	4605.68	0.1296	0.422806	0.306523	0.759207	0.999933
ENSG00000230387.2	5.0952	0.190417	2.29591	0.0829374	0.933901	0.999933
ENSG00000272769.1	88.8032	0.510998	0.676731	0.755098	0.45019	0.999933
ENSG00000258297.1	275.357	-1.09425	0.516259	-2.11957	0.0340423	0.999933
ENSG00000274869.1	2.13454	1.83587	3.93924	0.466048	0.641181	0.999933
ENSG00000230251.1	4.49002	-0.647306	2.69047	-0.240592	0.809871	0.999933
ENSG00000109689.14	1213.44	-0.035795	0.431109	-0.0830301	0.933828	0.999933
ENSG00000243836.5	40.2557	-0.015478	0.930302	-0.0166375	0.986726	0.999933
ENSG00000240809.1	8.70419	0.907712	1.7832	0.509035	0.610728	0.999933
ENSG00000224961.1	3.75638	-3.87186	2.96411	-1.30625	0.191468	0.999933
ENSG00000010361.13	1105.75	0.0319202	0.436334	0.0731555	0.941682	0.999933
ENSG00000100219.16	1896.25	1.19374	0.443885	2.68931	0.00716006	0.707729
ENSG00000105732.12	529.73	0.296239	0.466872	0.634518	0.525743	0.999933
ENSG00000224844.1	2.98079	-2.91393	3.1131	-0.936021	0.349262	0.999933
ENSG00000102317.17	2738.96	0.0586704	0.59102	0.0992698	0.920924	0.999933
ENSG00000100401.19	6394.01	-0.154599	0.42278	-0.365672	0.71461	0.999933
ENSG00000251442.5	421.284	0.708088	0.496035	1.4275	0.153437	0.999933
ENSG00000171155.7	355.982	0.168624	0.496084	0.33991	0.733924	0.999933
ENSG00000106692.13	718.555	0.16979	0.468797	0.362183	0.717215	0.999933
ENSG00000213197.3	6.2567	0.559547	2.01324	0.277934	0.781063	0.999933
ENSG00000157827.19	7158.36	0.613591	0.464878	1.3199	0.18687	0.999933
ENSG00000185674.9	5.98383	-0.430883	2.06762	-0.208396	0.83492	0.999933
ENSG00000064651.13	954.446	0.187926	0.450641	0.41702	0.676664	0.999933
ENSG00000227175.1	1.34907	2.07603	4.3902	0.472878	0.6363	0.999933
ENSG00000196565.12	12.8011	-0.0194144	1.46758	-0.0132288	0.989445	0.999933
ENSG00000182389.19	2539.23	-0.391105	0.435569	-0.897918	0.369229	0.999933
ENSG00000185634.11	414.263	0.208844	0.513149	0.406986	0.684018	0.999933
ENSG00000162980.16	994.848	0.312039	0.483296	0.645648	0.518507	0.999933
ENSG00000258081.3	1.34994	-3.80349	4.76976	-0.797417	0.425209	0.999933
ENSG00000230457.3	3.81576	-2.85389	2.88821	-0.988117	0.323096	0.999933
ENSG00000183091.19	321.642	-0.343189	0.605749	-0.566552	0.571019	0.999933
ENSG00000134333.13	12308.8	0.681928	0.414174	1.64647	0.0996661	0.999933
ENSG00000164305.18	656.902	0.211147	0.452138	0.466997	0.640502	0.999933
ENSG00000248773.1	2.04269	3.1809	3.69224	0.861508	0.388959	0.999933
ENSG00000210135.1	1060.9	-0.676199	0.506817	-1.33421	0.182135	0.999933
ENSG00000265465.1	1.44539	1.93876	4.22991	0.458347	0.646704	0.999933
ENSG00000184898.6	209.507	0.235284	0.560761	0.41958	0.674793	0.999933
ENSG00000073614.12	1062.71	0.78485	0.472953	1.65947	0.0970219	0.999933
ENSG00000196453.7	656.228	0.138908	0.461641	0.300901	0.76349	0.999933
ENSG00000260265.1	5.67952	0.866268	2.46337	0.35166	0.725093	0.999933
ENSG00000273261.1	10.074	0.477678	1.62539	0.293885	0.768846	0.999933
ENSG00000242282.6	60.3882	-1.22018	0.77629	-1.57181	0.115994	0.999933
ENSG00000224316.1	1.12899	0.550331	4.81823	0.114218	0.909065	0.999933
ENSG00000215165.3	4.39306	-0.858271	2.41323	-0.355653	0.722101	0.999933
ENSG00000075975.15	1500.79	0.326976	0.424164	0.770872	0.440783	0.999933
ENSG00000073417.14	1600.21	-0.037098	0.437975	-0.0847035	0.932497	0.999933
ENSG00000259863.1	75.7923	2.04203	0.754836	2.70526	0.00682509	0.689995
ENSG00000231808.2	6.48676	0.310246	1.96488	0.157896	0.874539	0.999933
ENSG00000197748.12	570.568	-1.53557	0.672544	-2.28323	0.0224167	0.999933
ENSG00000236049.1	0.95588	-0.674522	4.82314	-0.139851	0.888777	0.999933
ENSG00000140522.11	446.656	-0.626523	0.555782	-1.12728	0.259623	0.999933
ENSG00000185187.12	1210.95	-0.114769	0.447855	-0.256264	0.797747	0.999933
ENSG00000127252.5	162.976	-0.144013	0.573232	-0.251229	0.801637	0.999933
ENSG00000206585.1	84.3725	-5.13755	4.66319	-1.10172	0.270582	0.999933
ENSG00000109205.16	1.34907	2.07603	4.3902	0.472878	0.6363	0.999933
ENSG00000158856.17	10043.4	-0.518008	0.416574	-1.2435	0.213685	0.999933
ENSG00000279421.1	1.91818	0.333955	3.38915	0.0985366	0.921506	0.999933
ENSG00000129244.8	21935.9	-0.160521	0.445099	-0.360641	0.718368	0.999933
ENSG00000218109.5	14.9081	-0.206478	1.70873	-0.120837	0.90382	0.999933
ENSG00000249734.1	2.15136	-0.312302	3.22638	-0.0967962	0.922888	0.999933
ENSG00000055044.10	1476.13	0.488101	0.434778	1.12265	0.261588	0.999933
ENSG00000173421.16	16.5122	-0.486311	1.30521	-0.372593	0.709451	0.999933
ENSG00000181541.5	7.07464	-0.716496	1.91244	-0.374651	0.70792	0.999933
ENSG00000237571.1	1.30134	-1.15051	4.41959	-0.26032	0.794617	0.999933
ENSG00000159167.11	684.749	3.91036	0.459705	8.50624	1.79663e-17	2.12512e-13
ENSG00000272324.5	19.2304	-0.889338	1.21841	-0.729916	0.465442	0.999933
ENSG00000226340.1	4.86784	1.97529	2.56223	0.770927	0.44075	0.999933
ENSG00000146963.17	2031.82	-0.0315189	0.418721	-0.0752743	0.939996	0.999933
ENSG00000164236.11	1553.38	0.0334061	0.43141	0.0774346	0.938278	0.999933
ENSG00000135999.11	847.824	0.379693	0.459974	0.825466	0.409107	0.999933
ENSG00000236317.1	0.443723	0.209116	4.88938	0.0427695	0.965885	0.999933
ENSG00000164048.13	627.488	-0.0994543	0.46953	-0.211817	0.83225	0.999933
ENSG00000037280.15	643.711	-0.755412	0.451619	-1.67268	0.094391	0.999933
ENSG00000205903.6	1572.96	-0.06737	0.425508	-0.158328	0.874198	0.999933
ENSG00000204406.12	795.944	0.308783	0.473634	0.651944	0.514437	0.999933
ENSG00000249274.1	10.2332	-0.426624	1.61726	-0.263794	0.791939	0.999933
ENSG00000223825.5	1.12705	0.721321	4.73445	0.152356	0.878906	0.999933
ENSG00000117262.18	505.579	0.0641152	0.464572	0.138009	0.890233	0.999933
ENSG00000108518.7	5394.54	0.0453127	0.477283	0.0949388	0.924363	0.999933
ENSG00000152495.10	6189.63	-0.121784	0.410714	-0.296517	0.766835	0.999933
ENSG00000196678.13	328.12	-0.178173	0.554283	-0.321448	0.747871	0.999933
ENSG00000226258.6	1.76459	-1.63161	3.87404	-0.421165	0.673634	0.999933
ENSG00000250067.11	4804.16	-0.711974	0.431664	-1.64937	0.0990717	0.999933
ENSG00000118816.9	7781.31	0.228488	0.42434	0.538456	0.590263	0.999933
ENSG00000226842.1	2.22708	-4.50441	3.8585	-1.1674	0.243049	0.999933
ENSG00000226674.8	22.8021	0.187389	1.15752	0.161889	0.871393	0.999933
ENSG00000212978.6	209.777	-0.224622	0.53568	-0.419321	0.674982	0.999933
ENSG00000224074.3	4.56012	2.54323	2.39631	1.06131	0.28855	0.999933
ENSG00000172336.4	942.942	-0.220474	0.454499	-0.485091	0.627611	0.999933
ENSG00000227939.1	1.64115	-0.554649	4.01019	-0.13831	0.889996	0.999933
ENSG00000170956.16	10.8291	1.88622	1.61202	1.17009	0.241963	0.999933
ENSG00000275372.1	0.811838	-2.18691	4.92073	-0.444428	0.656733	0.999933
ENSG00000198857.3	5.83295	0.2591	2.16303	0.119786	0.904653	0.999933
ENSG00000172799.5	0.683326	-0.854949	4.89231	-0.174754	0.861273	0.999933
ENSG00000163617.10	536.756	-0.668956	0.486333	-1.37551	0.168974	0.999933
ENSG00000155657.25	676.618	-0.286763	0.535518	-0.535487	0.592313	0.999933
ENSG00000161905.12	47.7764	-0.410864	0.887214	-0.463095	0.643296	0.999933
ENSG00000232377.1	4.47702	-0.207511	2.32093	-0.0894087	0.928757	0.999933
ENSG00000277558.1	1.05338	-1.60869	4.84944	-0.331727	0.740095	0.999933
ENSG00000123552.17	338.448	0.326738	0.533056	0.612952	0.539908	0.999933
ENSG00000130714.15	1996.95	-0.16828	0.420771	-0.399932	0.689206	0.999933
ENSG00000257226.1	1.51576	2.57277	4.22647	0.608727	0.542705	0.999933
ENSG00000236847.1	1.72241	-1.10135	4.37577	-0.251692	0.801279	0.999933
ENSG00000002745.12	31.4198	0.625903	1.02759	0.609097	0.54246	0.999933
ENSG00000229433.1	5.2661	1.4423	2.17404	0.663418	0.507063	0.999933
ENSG00000257277.1	21.6899	0.0441868	1.2067	0.0366178	0.97079	0.999933
ENSG00000188822.7	7.00621	-0.675301	1.92786	-0.350285	0.726125	0.999933
ENSG00000137628.16	243.941	-0.510925	0.564277	-0.90545	0.365227	0.999933
ENSG00000138823.13	58.7758	-0.421121	0.902112	-0.466817	0.640631	0.999933
ENSG00000152256.13	498.441	0.947477	0.465926	2.03353	0.0419985	0.999933
ENSG00000197472.14	24.9032	0.0422264	1.09477	0.038571	0.969232	0.999933
ENSG00000235313.1	5.07314	0.587024	2.19232	0.267764	0.788881	0.999933
ENSG00000228655.6	1.05338	-1.60869	4.84944	-0.331727	0.740095	0.999933
ENSG00000279951.1	12.0488	0.246227	1.55108	0.158746	0.873869	0.999933
ENSG00000268739.1	4.88099	2.45503	2.56593	0.956781	0.338678	0.999933
ENSG00000136383.6	483.224	1.15675	0.536689	2.15534	0.031135	0.999933
ENSG00000279481.1	12.2552	0.937937	1.52237	0.616104	0.537826	0.999933
ENSG00000091972.18	2348.06	-0.037341	0.420971	-0.0887021	0.929319	0.999933
ENSG00000279910.1	35.3941	-1.69641	0.981205	-1.7289	0.0838264	0.999933
ENSG00000140575.12	3090.61	0.671089	0.41491	1.61743	0.105785	0.999933
ENSG00000259318.1	4.91536	-1.81626	2.55837	-0.70993	0.477748	0.999933
ENSG00000198586.13	1480.88	0.203463	0.459275	0.443009	0.657759	0.999933
ENSG00000272248.1	4.01346	-1.35556	2.48588	-0.545305	0.585543	0.999933
ENSG00000092439.13	972.179	0.582748	0.470999	1.23726	0.215991	0.999933
ENSG00000259255.1	3.38309	1.43242	2.99208	0.478738	0.632125	0.999933
ENSG00000198099.8	3.83829	0.593258	2.4876	0.238486	0.811504	0.999933
ENSG00000115919.14	213.275	0.0269054	0.534104	0.0503748	0.959824	0.999933
ENSG00000141934.9	683.228	0.134837	0.461263	0.29232	0.770042	0.999933
ENSG00000225383.7	66.6241	-0.202599	0.743704	-0.272419	0.7853	0.999933
ENSG00000250198.1	39.5381	-0.149291	0.926678	-0.161103	0.872012	0.999933
ENSG00000260059.1	3.17568	-0.457147	2.74791	-0.166362	0.867872	0.999933
ENSG00000254321.1	1.03909	0.40012	4.8627	0.0822835	0.934421	0.999933
ENSG00000087995.15	379.771	-0.0339934	0.487261	-0.0697642	0.944381	0.999933
ENSG00000238065.1	1.08962	-0.0781096	4.81825	-0.0162112	0.987066	0.999933
ENSG00000236440.1	0.722693	1.40853	4.86424	0.289569	0.772146	0.999933
ENSG00000277306.1	0.683326	-0.854949	4.89231	-0.174754	0.861273	0.999933
ENSG00000114346.13	197.547	0.332014	0.590371	0.562382	0.573856	0.999933
ENSG00000137288.9	2502.49	-0.421163	0.416933	-1.01015	0.312425	0.999933
ENSG00000241572.1	0.811838	-2.18691	4.92073	-0.444428	0.656733	0.999933
ENSG00000168702.17	1600.49	0.459318	0.50393	0.911472	0.362047	0.999933
ENSG00000225521.1	2.30301	0.121958	3.15014	0.0387152	0.969117	0.999933
ENSG00000173013.5	421.438	-0.57851	0.515982	-1.12118	0.26221	0.999933
ENSG00000250273.1	57.5858	-0.0842683	0.794914	-0.106009	0.915575	0.999933
ENSG00000130208.9	7076.76	-0.24983	0.430677	-0.580087	0.561856	0.999933
ENSG00000073008.14	1050.09	0.550314	0.456259	1.20614	0.227762	0.999933
ENSG00000153993.13	110.385	0.959903	0.712967	1.34635	0.178189	0.999933
ENSG00000232828.1	4.9497	1.23674	2.24137	0.551779	0.581099	0.999933
ENSG00000011405.13	3068.6	0.0483299	0.547337	0.0883	0.929638	0.999933
ENSG00000163132.6	372.02	0.625771	0.534239	1.17133	0.241465	0.999933
ENSG00000179935.9	133.323	0.283773	0.604723	0.469261	0.638883	0.999933
ENSG00000009335.17	2259.48	0.0264648	0.417183	0.0634369	0.949419	0.999933
ENSG00000150477.14	561.531	0.0838551	0.480134	0.174649	0.861355	0.999933
ENSG00000251970.1	2.17925	-0.085275	3.86181	-0.0220816	0.982383	0.999933
ENSG00000229104.1	0.520515	2.58508	4.89464	0.528144	0.597399	0.999933
ENSG00000259410.5	1.86522	-2.45223	4.25843	-0.575852	0.564715	0.999933
ENSG00000121858.10	346.257	-1.75614	0.577087	-3.04311	0.00234143	0.386445
ENSG00000144227.4	19.9417	-0.420655	1.32308	-0.317937	0.750533	0.999933
ENSG00000226673.2	4.35461	0.582076	2.68837	0.216516	0.828586	0.999933
ENSG00000161011.19	12333.1	0.920091	0.414378	2.22041	0.0263906	0.999933
ENSG00000154655.15	300.125	0.23718	0.527541	0.449596	0.653002	0.999933
ENSG00000151491.12	1881.83	0.580136	0.441772	1.3132	0.189115	0.999933
ENSG00000144228.8	499.548	0.52325	0.537117	0.974182	0.329966	0.999933
ENSG00000225450.1	4.56859	0.320857	2.3001	0.139497	0.889058	0.999933
ENSG00000272994.1	206.999	0.00586627	0.551874	0.0106297	0.991519	0.999933
ENSG00000120519.14	160.107	0.421982	0.590184	0.715001	0.474608	0.999933
ENSG00000114698.14	1372.25	0.645188	0.513563	1.2563	0.209008	0.999933
ENSG00000167748.10	0.95588	-0.674522	4.82314	-0.139851	0.888777	0.999933
ENSG00000226957.1	0.887446	0.230422	4.82954	0.0477109	0.961947	0.999933
ENSG00000109758.8	102.878	-0.271836	0.81327	-0.334251	0.73819	0.999933
ENSG00000134853.11	1049.75	-0.468691	0.433841	-1.08033	0.279996	0.999933
ENSG00000200879.1	106.875	0.345629	0.866104	0.399061	0.689848	0.999933
ENSG00000108021.19	1594.67	0.471011	0.450644	1.04519	0.295933	0.999933
ENSG00000273403.1	31.4608	-0.625941	1.00297	-0.624087	0.53257	0.999933
ENSG00000109220.10	207.74	0.839353	0.538189	1.55959	0.118857	0.999933
ENSG00000144229.11	44.2308	-0.414133	0.865106	-0.478707	0.632147	0.999933
ENSG00000272343.1	46.8809	-0.172454	0.844704	-0.204159	0.838229	0.999933
ENSG00000164303.10	269.321	-0.211906	0.510946	-0.414732	0.678338	0.999933
ENSG00000180902.17	896.111	-0.26253	0.44815	-0.585809	0.558004	0.999933
ENSG00000106772.17	4809.93	0.251758	0.412561	0.610232	0.541708	0.999933
ENSG00000224614.1	8.83971	0.414534	1.73831	0.238469	0.811517	0.999933
ENSG00000231890.7	44.9703	0.00358783	0.858204	0.00418062	0.996664	0.999933
ENSG00000241560.5	3.06594	-0.939239	2.75199	-0.341295	0.732882	0.999933
ENSG00000143228.12	30.8022	-0.452403	0.998935	-0.452886	0.650631	0.999933
ENSG00000132485.13	2290.64	-0.00177124	0.445463	-0.00397617	0.996827	0.999933
ENSG00000226625.1	0.443723	0.209116	4.88938	0.0427695	0.965885	0.999933
ENSG00000250509.1	10.6084	0.822722	1.64415	0.500394	0.616798	0.999933
ENSG00000154864.11	255.242	-0.269988	0.551935	-0.489167	0.624724	0.999933
ENSG00000164039.14	2203.74	-0.386356	0.417917	-0.924481	0.355236	0.999933
ENSG00000234795.9	1.80115	2.91939	3.89772	0.749	0.453857	0.999933
ENSG00000130294.14	35003.5	-0.010119	0.404131	-0.025039	0.980024	0.999933
ENSG00000185291.11_PAR_Y	251.26	-0.270964	0.5173	-0.523804	0.600415	0.999933
ENSG00000238001.2	1.77608	-0.224285	3.53387	-0.0634673	0.949394	0.999933
ENSG00000058262.9	4640.95	0.316933	0.414511	0.764594	0.444513	0.999933
ENSG00000198677.10	2295.18	0.172332	0.427933	0.402707	0.687164	0.999933
ENSG00000239881.1	20.8872	-0.987698	1.17835	-0.838205	0.401916	0.999933
ENSG00000214210.4	2.38574	0.207652	3.46567	0.0599169	0.952222	0.999933
ENSG00000259663.2	109.711	0.459512	0.669188	0.68667	0.492291	0.999933
ENSG00000242061.1	1.52024	-0.593234	4.61328	-0.128593	0.89768	0.999933
ENSG00000180900.17	2729.98	-0.0332336	0.425634	-0.0780803	0.937764	0.999933
ENSG00000237222.3	1.5074	-0.707016	4.6325	-0.152621	0.878697	0.999933
ENSG00000121988.17	200.127	-0.100006	0.543341	-0.184058	0.853968	0.999933
ENSG00000272017.1	15.6705	-0.563525	1.34386	-0.419334	0.674972	0.999933
ENSG00000263293.2	13.3044	-0.426834	1.53179	-0.278651	0.780513	0.999933
ENSG00000189196.4	1.73358	0.151851	3.97008	0.0382488	0.969489	0.999933
ENSG00000224223.1	72.2657	-0.613372	0.74749	-0.820575	0.411888	0.999933
ENSG00000101294.16	2369.38	0.358869	0.420985	0.852452	0.393963	0.999933
ENSG00000116183.10	36.4764	-1.42918	0.942716	-1.51602	0.129513	0.999933
ENSG00000109906.13	507.974	0.81962	0.521435	1.57185	0.115985	0.999933
ENSG00000115839.17	2583.32	0.228847	0.423052	0.540943	0.588547	0.999933
ENSG00000109738.10	1303.38	-0.0325238	0.437461	-0.0743467	0.940734	0.999933
ENSG00000278896.1	1.5739	1.05091	4.10968	0.255716	0.79817	0.999933
ENSG00000108179.13	2298.9	0.182765	0.445017	0.410691	0.681299	0.999933
ENSG00000148400.9	2670.17	0.367582	0.425024	0.86485	0.387121	0.999933
ENSG00000271781.1	6.18348	-0.179757	2.01358	-0.0892728	0.928865	0.999933
ENSG00000235733.2	0.714336	-1.11392	4.86199	-0.229108	0.818785	0.999933
ENSG00000174276.6	277.14	-0.320597	0.52773	-0.607502	0.543518	0.999933
ENSG00000102100.15	515.423	0.0902861	0.477245	0.189182	0.84995	0.999933
ENSG00000152642.10	1600.39	-0.0350015	0.423807	-0.0825883	0.934179	0.999933
ENSG00000223224.1	0.877147	-3.12591	4.85027	-0.644482	0.519263	0.999933
ENSG00000260418.1	301.817	-0.186894	0.504496	-0.370456	0.711043	0.999933
ENSG00000119402.16	1910.37	0.0970622	0.419792	0.231215	0.817148	0.999933
ENSG00000250038.5	3.44122	-0.569768	2.62708	-0.216882	0.8283	0.999933
ENSG00000186918.13	1917.57	0.434132	0.433193	1.00217	0.316263	0.999933
ENSG00000252916.1	1.29299	-1.92784	4.4434	-0.433866	0.664386	0.999933
ENSG00000163536.12	3482.65	-0.164494	0.425441	-0.386644	0.69902	0.999933
ENSG00000100228.12	554.523	-0.00360583	0.480893	-0.00749821	0.994017	0.999933
ENSG00000257859.1	4.15345	-0.805287	2.55944	-0.314634	0.753039	0.999933
ENSG00000198836.8	3841.16	0.102663	0.417881	0.245676	0.805933	0.999933
ENSG00000226953.7	22.0637	0.00762654	1.14803	0.00664314	0.9947	0.999933
ENSG00000145192.12	6.59302	-1.78204	2.05132	-0.868729	0.384996	0.999933
ENSG00000267179.1	5.82162	0.454286	2.14593	0.211696	0.832344	0.999933
ENSG00000115266.11	8334.97	-0.00661933	0.437977	-0.0151134	0.987942	0.999933
ENSG00000279512.1	0.443723	0.209116	4.88938	0.0427695	0.965885	0.999933
ENSG00000180066.9	2.16166	0.882751	3.27	0.269954	0.787195	0.999933
ENSG00000103966.10	544.5	0.727496	0.584135	1.24542	0.212976	0.999933
ENSG00000158220.13	419.009	0.130125	0.481123	0.270462	0.786805	0.999933
ENSG00000235494.1	1.45774	-2.4762	4.22573	-0.585981	0.557888	0.999933
ENSG00000176771.15	235.229	0.472186	0.534486	0.883439	0.376999	0.999933
ENSG00000230105.1	2.3722	2.23154	3.42707	0.65115	0.514949	0.999933
ENSG00000183840.6	26.6933	-0.828767	1.06825	-0.775819	0.437856	0.999933
ENSG00000213981.8	8.57338	-1.10736	1.75263	-0.631827	0.5275	0.999933
ENSG00000128965.11	254.159	0.614276	0.581141	1.05702	0.290504	0.999933
ENSG00000235527.6	27.6687	0.241594	1.05915	0.228102	0.819567	0.999933
ENSG00000196109.6	33.8977	-0.66126	1.04311	-0.633933	0.526125	0.999933
ENSG00000196449.3	409.855	0.0489457	0.489321	0.100028	0.920322	0.999933
ENSG00000272668.1	197.864	1.07828	0.621741	1.7343	0.0828656	0.999933
ENSG00000272576.1	14.5189	-0.932631	1.38208	-0.674803	0.499801	0.999933
ENSG00000109445.10	864.382	0.126484	0.455597	0.277624	0.781301	0.999933
ENSG00000256742.1	17.1626	-0.212931	1.31387	-0.162064	0.871255	0.999933
ENSG00000258718.1	0.685268	0.746544	4.85415	0.153795	0.877771	0.999933
ENSG00000152284.4	375.753	0.211921	0.51371	0.412531	0.679951	0.999933
ENSG00000206062.4	8.70605	-2.42764	1.8356	-1.32253	0.185992	0.999933
ENSG00000169884.13	1190.7	-0.84611	0.474374	-1.78363	0.0744831	0.999933
ENSG00000081479.12	408.177	0.154277	0.476388	0.323847	0.746054	0.999933
ENSG00000186335.8	10.2838	0.167981	1.61075	0.104287	0.916941	0.999933
ENSG00000276135.1	1.45461	-1.12486	4.62615	-0.243153	0.807887	0.999933
ENSG00000119878.5	629.654	-0.00724422	0.479691	-0.0151019	0.987951	0.999933
ENSG00000164342.12	142.823	0.169769	0.589127	0.28817	0.773216	0.999933
ENSG00000143322.19	1976.78	0.453643	0.419531	1.08131	0.27956	0.999933
ENSG00000254099.1	1.64756	1.67977	4.01372	0.418508	0.675576	0.999933
ENSG00000143158.10	2483.5	-0.215947	0.417814	-0.516849	0.605262	0.999933
ENSG00000251546.1	4.68463	5.75544	2.89769	1.98622	0.0470093	0.999933
ENSG00000126070.19	928.49	0.0635652	0.458435	0.138657	0.889721	0.999933
ENSG00000120370.12	254.434	0.403284	0.545411	0.739412	0.459657	0.999933
ENSG00000283201.1	45.484	-0.10057	0.856458	-0.117426	0.906523	0.999933
ENSG00000258476.5	8.18442	0.521755	1.80403	0.289216	0.772416	0.999933
ENSG00000025800.13	2255.04	0.0897829	0.41718	0.215214	0.829601	0.999933
ENSG00000242728.1	1.05026	-0.824561	4.83041	-0.170702	0.864458	0.999933
ENSG00000143756.11	956.191	0.564952	0.460944	1.22564	0.220334	0.999933
ENSG00000281195.1	9.01904	-1.12438	1.74233	-0.645332	0.518712	0.999933
ENSG00000162849.15	315.82	-0.233006	0.500974	-0.465107	0.641855	0.999933
ENSG00000269570.2	5.46126	1.75742	2.43619	0.721379	0.470676	0.999933
ENSG00000196208.13	1322.95	0.563973	0.466561	1.20879	0.226744	0.999933
ENSG00000136754.16	2939.43	0.699402	0.421874	1.65785	0.0973483	0.999933
ENSG00000117528.11	1534.39	0.26661	0.425216	0.626998	0.530661	0.999933
ENSG00000198887.8	591.255	0.588267	0.483976	1.21549	0.224181	0.999933
ENSG00000213901.10	26.1865	0.502961	1.08079	0.465365	0.64167	0.999933
ENSG00000270587.1	5.6236	-0.719014	2.11332	-0.34023	0.733683	0.999933
ENSG00000164050.12	9136.05	-0.136983	0.44745	-0.306142	0.759496	0.999933
ENSG00000279269.1	5.35017	0.527193	2.14168	0.246159	0.805559	0.999933
ENSG00000232265.7	10.536	-0.71274	1.60607	-0.443778	0.657203	0.999933
ENSG00000265888.1	24.087	-0.0242491	1.1033	-0.0219787	0.982465	0.999933
ENSG00000017260.19	4010.95	0.395934	0.418802	0.945397	0.344456	0.999933
ENSG00000243051.3	3.03406	1.05235	2.81305	0.374097	0.708332	0.999933
ENSG00000279320.1	16.8612	0.699788	1.32244	0.529164	0.596692	0.999933
ENSG00000201900.1	1.36859	1.12778	4.33308	0.260272	0.794654	0.999933
ENSG00000215474.7	4.12633	-1.79268	3.11059	-0.576316	0.564402	0.999933
ENSG00000223374.1	13.7628	-0.750753	1.4546	-0.516124	0.605768	0.999933
ENSG00000256091.1	1.14776	-3.58909	4.83167	-0.742826	0.457587	0.999933
ENSG00000214595.11	592.032	-0.314938	0.462206	-0.681379	0.495632	0.999933
ENSG00000171806.11	115.913	-0.309159	0.628049	-0.492253	0.622541	0.999933
ENSG00000166313.18	7421.89	0.0816433	0.414335	0.197047	0.843791	0.999933
ENSG00000198189.10	683.611	0.849805	0.45165	1.88156	0.0598963	0.999933
ENSG00000212856.5	0.887446	0.230422	4.82954	0.0477109	0.961947	0.999933
ENSG00000176732.6	31.7454	-0.017229	0.991365	-0.0173791	0.986134	0.999933
ENSG00000198848.12	227.535	-0.738764	0.637554	-1.15875	0.24656	0.999933
ENSG00000135083.14	100.152	0.491127	0.664287	0.739329	0.459707	0.999933
ENSG00000165124.17	265.526	0.0386998	0.518056	0.074702	0.940452	0.999933
ENSG00000262488.1	10.5611	-0.116521	1.57833	-0.0738256	0.941149	0.999933
ENSG00000275363.1	1.12899	0.550331	4.81823	0.114218	0.909065	0.999933
ENSG00000149136.8	3147.12	0.0671201	0.413397	0.162362	0.871021	0.999933
ENSG00000242412.1	6.60616	-0.90701	2.0546	-0.441453	0.658885	0.999933
ENSG00000242748.1	2.44257	1.60478	3.16394	0.507209	0.612008	0.999933
ENSG00000179981.9	1732.07	0.0216751	0.431167	0.0502708	0.959907	0.999933
ENSG00000176979.12	0.683326	-0.854949	4.89231	-0.174754	0.861273	0.999933
ENSG00000240687.1	10.9889	0.518593	1.55486	0.333531	0.738733	0.999933
ENSG00000162777.16	150.168	0.579477	0.687914	0.842369	0.399581	0.999933
ENSG00000130177.14	2802.36	-0.0708192	0.416918	-0.169864	0.865117	0.999933
ENSG00000272902.2	25.8469	-0.113738	1.08952	-0.104393	0.916857	0.999933
ENSG00000235351.1	22.0702	-0.570281	1.1596	-0.491791	0.622867	0.999933
ENSG00000143184.4	3.38427	-0.221865	2.61533	-0.0848322	0.932395	0.999933
ENSG00000163959.9	85.7667	0.310833	0.689142	0.451043	0.651958	0.999933
ENSG00000165914.14	2782.6	-0.139953	0.417215	-0.335447	0.737288	0.999933
ENSG00000143178.12	80.2913	0.0162929	0.709561	0.0229619	0.981681	0.999933
ENSG00000200463.1	1.16836	1.27824	4.8296	0.264669	0.791265	0.999933
ENSG00000172236.16	6.90412	1.60792	1.99963	0.804108	0.421335	0.999933
ENSG00000227954.6	101.86	-0.793529	0.69919	-1.13493	0.256406	0.999933
ENSG00000135698.9	655.451	0.162306	0.449833	0.360814	0.718239	0.999933
ENSG00000117226.11	611.371	0.152647	0.47262	0.32298	0.74671	0.999933
ENSG00000102225.15	3493.7	-0.407229	0.428408	-0.950563	0.341826	0.999933
ENSG00000270012.1	55.6328	-0.313571	0.796966	-0.393456	0.693983	0.999933
ENSG00000273073.1	4.86585	-1.17299	2.29991	-0.510013	0.610042	0.999933
ENSG00000076108.11	2308.25	0.497761	0.435624	1.14264	0.253189	0.999933
ENSG00000174599.5	182.806	-0.161058	0.565255	-0.284929	0.775698	0.999933
ENSG00000224698.1	10.9154	-0.10962	1.83451	-0.0597541	0.952351	0.999933
ENSG00000276110.1	1.73552	-0.161619	4.25988	-0.0379399	0.969736	0.999933
ENSG00000224884.1	6.60573	0.0541974	1.9383	0.0279613	0.977693	0.999933
ENSG00000127720.7	139.397	-0.0427605	0.630996	-0.0677667	0.945971	0.999933
ENSG00000253256.1	0.481148	0.066627	4.98797	0.0133575	0.989343	0.999933
ENSG00000196114.3	1.72824	4.036	4.32215	0.933794	0.35041	0.999933
ENSG00000248388.5	0.962296	-0.716431	4.81716	-0.148725	0.881771	0.999933
ENSG00000255462.1	0.743404	-2.86025	4.86075	-0.588438	0.556238	0.999933
ENSG00000152422.15	193.501	0.150298	0.545629	0.275458	0.782964	0.999933
ENSG00000140481.14	60.084	-5.14671	1.14133	-4.50939	6.50137e-06	0.00512669
ENSG00000242042.1	4.50102	-0.9605	2.33715	-0.410971	0.681094	0.999933
ENSG00000237624.1	22.6731	1.57458	1.26831	1.24148	0.21443	0.999933
ENSG00000237580.1	53.9774	0.0967129	0.839285	0.115233	0.908261	0.999933
ENSG00000118777.10	1766.45	-0.706451	0.430701	-1.64024	0.100956	0.999933
ENSG00000100034.13	1755.55	-0.278734	0.427252	-0.652388	0.514151	0.999933
ENSG00000234139.2	0.443723	0.209116	4.88938	0.0427695	0.965885	0.999933
ENSG00000249614.1	133.474	-0.0536991	0.625084	-0.0859071	0.93154	0.999933
ENSG00000241666.2	11.6339	1.02221	1.52171	0.671747	0.501744	0.999933
ENSG00000224794.1	1.01402	-3.21242	4.84556	-0.662962	0.507355	0.999933
ENSG00000262477.1	1.89834	-0.74921	4.10597	-0.182468	0.855215	0.999933
ENSG00000175274.18	612.495	0.365394	0.492874	0.741353	0.458479	0.999933
ENSG00000155052.14	123.563	-0.417978	0.664552	-0.628962	0.529374	0.999933
ENSG00000234902.6	4.7072	-3.01524	2.42485	-1.24347	0.213693	0.999933
ENSG00000205835.8	34.2055	0.95425	1.27947	0.745815	0.455779	0.999933
ENSG00000223731.2	6.3293	-1.17367	2.09707	-0.559671	0.575704	0.999933
ENSG00000268678.1	17.1221	0.264656	1.2826	0.206344	0.836522	0.999933
ENSG00000053702.14	697.69	-0.554209	0.498794	-1.1111	0.266526	0.999933
ENSG00000047849.21	23177.6	0.504545	0.406115	1.24237	0.2141	0.999933
ENSG00000123643.12	439.58	0.266711	0.4732	0.563632	0.573004	0.999933
ENSG00000188859.6	456.352	-0.439361	0.469801	-0.935208	0.349681	0.999933
ENSG00000282499.1	19.6638	0.0874228	1.3113	0.0666687	0.946845	0.999933
ENSG00000237062.1	1.2918	-0.296897	4.81143	-0.0617065	0.950797	0.999933
ENSG00000129932.7	1144.26	-0.0866229	0.434612	-0.199311	0.84202	0.999933
ENSG00000005471.15	26.5484	0.430869	1.07049	0.402498	0.687318	0.999933
ENSG00000253210.1	15.9342	0.314421	1.32163	0.237905	0.811955	0.999933
ENSG00000236364.3	4.32673	-0.551954	2.39205	-0.230745	0.817513	0.999933
ENSG00000197982.13	2880.87	-0.111841	0.429563	-0.26036	0.794586	0.999933
ENSG00000262187.1	12.7723	-0.279204	1.50368	-0.185681	0.852695	0.999933
ENSG00000251061.2	0.791128	1.36179	4.87386	0.279407	0.779932	0.999933
ENSG00000264449.5	1.08962	-0.0781096	4.81825	-0.0162112	0.987066	0.999933
ENSG00000160055.19	511.639	-0.0287161	0.469799	-0.0611243	0.95126	0.999933
ENSG00000221737.1	7.70115	-1.65538	2.15401	-0.768511	0.442183	0.999933
ENSG00000143183.16	1816.28	0.246697	0.433741	0.568766	0.569515	0.999933
ENSG00000169139.11	1933.74	-0.1224	0.420201	-0.291289	0.77083	0.999933
ENSG00000157765.11	13.4814	0.720705	1.45286	0.496059	0.619853	0.999933
ENSG00000227543.4	97.8485	0.0287625	0.654943	0.0439161	0.964971	0.999933
ENSG00000272944.1	37.3482	-1.4768	0.966989	-1.52721	0.126708	0.999933
ENSG00000228878.7	188.044	-0.245737	0.558299	-0.440152	0.659827	0.999933
ENSG00000230911.1	1.48281	1.86019	4.22622	0.440154	0.659826	0.999933
ENSG00000122034.13	3560.17	-0.413659	0.416523	-0.993125	0.320649	0.999933
ENSG00000271329.1	3.25053	-0.0773381	2.66448	-0.0290255	0.976844	0.999933
ENSG00000249715.9	202.843	-0.738447	0.542713	-1.36066	0.173622	0.999933
ENSG00000075673.11	1.92012	0.707919	3.42533	0.206672	0.836266	0.999933
ENSG00000260460.1	10.5873	-0.753787	1.673	-0.450559	0.652307	0.999933
ENSG00000185630.18	2753.58	0.337327	0.459944	0.733408	0.46331	0.999933
ENSG00000229229.1	2.44598	-2.79498	3.49132	-0.800551	0.423392	0.999933
ENSG00000144476.5	652.095	0.264697	0.501885	0.527407	0.597911	0.999933
ENSG00000115155.16	2268.64	-1.23552	0.453469	-2.72459	0.00643805	0.672507
ENSG00000237476.1	32.7457	0.393906	0.979103	0.402313	0.687454	0.999933
ENSG00000246090.6	39.2168	-0.100202	0.913406	-0.109702	0.912646	0.999933
ENSG00000232892.1	1.14776	-3.58909	4.83167	-0.742826	0.457587	0.999933
ENSG00000266918.1	68.6577	-0.887621	0.742248	-1.19585	0.231753	0.999933
ENSG00000168878.16	22.1993	0.468665	1.14561	0.409095	0.68247	0.999933
ENSG00000248633.1	1.56883	-1.99215	4.56179	-0.436704	0.662326	0.999933
ENSG00000185823.3	74.3215	-1.21925	0.720584	-1.69204	0.0906392	0.999933
ENSG00000161896.11	191.962	0.303922	0.609991	0.49824	0.618315	0.999933
ENSG00000261187.1	21.5628	-0.633375	1.16264	-0.544776	0.585908	0.999933
ENSG00000106479.10	1242.79	-0.32931	0.430252	-0.765388	0.444041	0.999933
ENSG00000239887.4	112.539	-0.0943809	0.628942	-0.150063	0.880715	0.999933
ENSG00000235151.1	20.9503	0.573506	1.20365	0.476472	0.633738	0.999933
ENSG00000177570.13	869.144	-0.214343	0.44395	-0.482808	0.629232	0.999933
ENSG00000128699.13	1538.98	-0.096034	0.426098	-0.22538	0.821684	0.999933
ENSG00000145592.13	20173.7	0.127375	0.43895	0.290182	0.771677	0.999933
ENSG00000255189.1	1.05338	-1.60869	4.84944	-0.331727	0.740095	0.999933
ENSG00000091428.17	12651.6	0.1587	0.446002	0.355827	0.72197	0.999933
ENSG00000138381.9	1323.43	-0.170506	0.452054	-0.377179	0.70604	0.999933
ENSG00000269210.2	104.043	-0.590744	0.643773	-0.917628	0.358813	0.999933
ENSG00000229388.1	16.7776	-0.121811	1.28881	-0.0945138	0.924701	0.999933
ENSG00000267089.1	1.67663	-0.192814	3.61141	-0.0533901	0.957421	0.999933
ENSG00000011007.12	1257.99	0.463599	0.429368	1.07972	0.280265	0.999933
ENSG00000234211.2	1.61014	1.38991	4.03532	0.344436	0.730519	0.999933
ENSG00000225217.1	3400.98	3.98615	1.84874	2.15615	0.0310721	0.999933
ENSG00000173110.7	19890.9	5.72842	0.491096	11.6646	1.9339e-31	6.86244e-27
ENSG00000250412.1	3.43841	0.630216	2.6742	0.235665	0.813693	0.999933
ENSG00000127418.14	2737.56	0.220133	0.420855	0.523061	0.600932	0.999933
ENSG00000178750.2	3.56138	-2.89162	2.93249	-0.98606	0.324104	0.999933
ENSG00000244183.1	1.90265	-1.38212	4.13533	-0.334223	0.738212	0.999933
ENSG00000124827.6	0.76206	3.12523	4.86201	0.642786	0.520363	0.999933
ENSG00000229847.8	3976.2	0.410554	0.491347	0.835568	0.403398	0.999933
ENSG00000238741.1	4.60688	-1.35895	2.36148	-0.575464	0.564977	0.999933
ENSG00000249693.2	2.98067	1.57164	3.13551	0.501238	0.616203	0.999933
ENSG00000237328.1	1.93042	2.72761	3.77511	0.722525	0.469972	0.999933
ENSG00000188931.3	118.718	-1.73035	1.07547	-1.60892	0.107634	0.999933
ENSG00000213085.9	117.584	-2.83814	0.760452	-3.73218	0.000189829	0.0684446
ENSG00000238024.1	2.10083	0.608481	3.30865	0.183906	0.854087	0.999933
ENSG00000143252.14	4715.4	-0.0370787	0.417989	-0.0887073	0.929315	0.999933
ENSG00000274376.4	123.234	-0.424261	0.650645	-0.652062	0.514361	0.999933
ENSG00000111252.10	1221.46	0.635994	0.517418	1.22917	0.219009	0.999933
ENSG00000143257.11	119.206	-0.00460275	0.62786	-0.00733085	0.994151	0.999933
ENSG00000158882.13	1142.72	-0.158468	0.433195	-0.365813	0.714505	0.999933
ENSG00000147246.9	3284.16	-0.29419	0.440397	-0.66801	0.504127	0.999933
ENSG00000064989.12	380.09	0.225789	0.495639	0.455552	0.648712	0.999933
ENSG00000254551.1	2.19073	0.179667	3.21324	0.0559146	0.95541	0.999933
ENSG00000233799.1	9.12407	0.20428	1.72976	0.118097	0.905991	0.999933
ENSG00000177272.8	81.6036	0.461658	0.734801	0.628276	0.529823	0.999933
ENSG00000143258.15	1320.96	-0.0111155	0.447025	-0.0248655	0.980162	0.999933
ENSG00000162755.13	829.211	-0.414695	0.449824	-0.921906	0.356578	0.999933
ENSG00000196684.12	13.4925	-0.441898	1.4161	-0.312053	0.755	0.999933
ENSG00000281571.1	218.871	-0.131477	0.531775	-0.247242	0.804721	0.999933
ENSG00000269025.2	0.848079	-0.612569	4.83998	-0.126564	0.899285	0.999933
ENSG00000270149.5	54.4309	3.76141	3.19245	1.17822	0.238708	0.999933
ENSG00000225399.4	5.69564	0.217807	2.08854	0.104287	0.916942	0.999933
ENSG00000120948.15	5011.94	0.0834894	0.434767	0.192033	0.847717	0.999933
ENSG00000269028.3	27.4124	0.0152878	1.0925	0.0139934	0.988835	0.999933
ENSG00000266006.1	0.645901	-0.309408	4.85562	-0.0637216	0.949192	0.999933
ENSG00000107949.16	1727.88	0.198822	0.440148	0.451716	0.651474	0.999933
ENSG00000137563.11	345.865	0.0450687	0.493485	0.0913274	0.927232	0.999933
ENSG00000129988.5	2.39291	-0.0918381	3.08805	-0.0297399	0.976275	0.999933
ENSG00000265739.1	4.28768	-0.624023	2.43191	-0.256598	0.797489	0.999933
ENSG00000247626.4	164.358	0.0484032	0.575694	0.0840779	0.932994	0.999933
ENSG00000280106.1	34.1686	-0.290847	0.999531	-0.290983	0.771064	0.999933
ENSG00000154608.14	6.96614	0.960353	1.92823	0.498049	0.61845	0.999933
ENSG00000171109.18	902.225	-0.0955337	0.439928	-0.217158	0.828086	0.999933
ENSG00000273367.1	200.424	-0.202447	0.550414	-0.367808	0.713017	0.999933
ENSG00000258185.2	7.46459	1.98527	2.15857	0.919716	0.357721	0.999933
ENSG00000248624.1	1.22649	-1.38131	4.55613	-0.303177	0.761755	0.999933
ENSG00000213943.3	2.82439	-1.44996	2.89245	-0.501292	0.616166	0.999933
ENSG00000279108.1	64.0252	-0.0407575	0.758397	-0.0537417	0.957141	0.999933
ENSG00000251620.1	1.48681	-3.85797	4.57756	-0.842799	0.399341	0.999933
ENSG00000206878.1	2.38174	2.57742	3.45023	0.747029	0.455046	0.999933
ENSG00000212127.5	51.2592	-0.5882	0.832716	-0.706363	0.479962	0.999933
ENSG00000231193.1	2.7133	-2.86415	3.29746	-0.868593	0.38507	0.999933
ENSG00000228918.3	4.28095	-1.32201	2.43071	-0.54388	0.586524	0.999933
ENSG00000162736.15	2197.89	0.138674	0.418836	0.331093	0.740574	0.999933
ENSG00000267014.5	175.841	0.139201	0.769442	0.180911	0.856437	0.999933
ENSG00000122218.14	5152.38	0.255035	0.41392	0.616145	0.537799	0.999933
ENSG00000279879.1	27.8138	0.130639	1.0406	0.125542	0.900094	0.999933
ENSG00000200356.1	3.65489	-0.430535	2.52739	-0.170348	0.864737	0.999933
ENSG00000279625.1	6.30423	-1.77377	2.08688	-0.849961	0.395347	0.999933
ENSG00000226539.1	0.722693	1.40853	4.86424	0.289569	0.772146	0.999933
ENSG00000177963.13	2633.5	0.0505254	0.417962	0.120885	0.903782	0.999933
ENSG00000162817.6	3063.75	-0.512935	0.447951	-1.14507	0.252181	0.999933
ENSG00000271443.1	2.16808	2.22337	3.58189	0.620725	0.534781	0.999933
ENSG00000132676.15	2135.66	0.0532576	0.436231	0.122086	0.902831	0.999933
ENSG00000162976.12	307.056	0.0494317	0.505571	0.097774	0.922112	0.999933
ENSG00000145147.19	921.761	-0.12178	0.438681	-0.277606	0.781315	0.999933
ENSG00000178821.12	45.3402	-0.18082	0.872176	-0.20732	0.83576	0.999933
ENSG00000132716.18	4776.37	-0.11126	0.409736	-0.271541	0.785975	0.999933
ENSG00000138594.13	1307.16	0.310294	0.454242	0.683104	0.494541	0.999933
ENSG00000157181.15	1150.02	-0.00670368	0.433106	-0.0154782	0.987651	0.999933
ENSG00000225439.2	328.242	0.085523	0.496876	0.172121	0.863342	0.999933
ENSG00000166902.4	1283.25	-0.107485	0.429574	-0.250214	0.802422	0.999933
ENSG00000066294.14	324.763	0.517514	0.593965	0.871287	0.383597	0.999933
ENSG00000249169.1	2.56602	0.374589	3.03533	0.12341	0.901783	0.999933
ENSG00000166603.4	75.4438	-0.0654006	0.796708	-0.0820886	0.934576	0.999933
ENSG00000163501.6	4.13992	0.0769924	2.4178	0.031844	0.974596	0.999933
ENSG00000196188.10	0.78277	-1.04413	4.87971	-0.213973	0.830568	0.999933
ENSG00000143318.12	103.385	-0.31233	0.652817	-0.478434	0.632341	0.999933
ENSG00000226942.2	5.09278	-1.80445	2.25992	-0.798458	0.424605	0.999933
ENSG00000138080.13	964.808	0.157915	0.447372	0.352983	0.724101	0.999933
ENSG00000269040.1	1.06174	0.903223	4.8323	0.186914	0.851728	0.999933
ENSG00000226426.1	1.99896	-2.94609	3.74489	-0.786695	0.43146	0.999933
ENSG00000125726.10	5.22614	1.57203	2.5809	0.609101	0.542458	0.999933
ENSG00000119661.14	1509.33	-0.308898	0.444167	-0.695454	0.486771	0.999933
ENSG00000018625.14	68986	-0.240569	0.485042	-0.495976	0.619912	0.999933
ENSG00000027001.9	323.856	0.0130597	0.500818	0.0260767	0.979196	0.999933
ENSG00000163131.10	741.998	0.435298	0.557903	0.780239	0.43525	0.999933
ENSG00000109133.12	1081.31	0.0200622	0.448192	0.0447625	0.964297	0.999933
ENSG00000260951.1	4.94756	-2.91904	2.54012	-1.14918	0.250484	0.999933
ENSG00000138670.17	954.209	0.315496	0.438026	0.720268	0.47136	0.999933
ENSG00000104131.12	1884.56	0.361181	0.432834	0.834456	0.404024	0.999933
ENSG00000239462.1	1.54289	0.102842	3.7512	0.0274157	0.978128	0.999933
ENSG00000143315.6	227.082	0.506227	0.548455	0.923007	0.356004	0.999933
ENSG00000115590.13	231.347	2.48965	0.723719	3.44008	0.000581544	0.141343
ENSG00000179038.8	0.751761	-1.15782	4.85664	-0.2384	0.811571	0.999933
ENSG00000078098.13	96.8159	0.935579	0.660458	1.41656	0.156611	0.999933
ENSG00000238083.7	1565.1	-0.239637	0.537442	-0.445885	0.65568	0.999933
ENSG00000158710.14	3898.25	0.446769	0.486526	0.918284	0.35847	0.999933
ENSG00000164880.15	3159.74	-0.093858	0.416138	-0.225545	0.821555	0.999933
ENSG00000127743.5	0.848079	-0.612569	4.83998	-0.126564	0.899285	0.999933
ENSG00000233916.1	2.55049	-2.3027	3.41942	-0.673419	0.500681	0.999933
ENSG00000273148.1	83.8786	-0.748573	0.693412	-1.07955	0.280342	0.999933
ENSG00000174123.10	77.8185	-0.723871	0.817286	-0.885701	0.375779	0.999933
ENSG00000201134.1	1.69422	-2.54218	4.42938	-0.573935	0.566012	0.999933
ENSG00000121570.12	23.7163	-0.266181	1.127	-0.236186	0.813288	0.999933
ENSG00000184205.14	13369.5	0.376509	0.452388	0.83227	0.405257	0.999933
ENSG00000173302.5	1.36859	1.12778	4.33308	0.260272	0.794654	0.999933
ENSG00000163681.14	2079.53	0.084776	0.444002	0.190936	0.848576	0.999933
ENSG00000219159.4	5.90688	-0.313906	2.08954	-0.150227	0.880585	0.999933
ENSG00000271121.2	56.4744	1.73781	0.817727	2.12518	0.0335719	0.999933
ENSG00000263989.2	6.69591	-1.09277	2.01211	-0.543095	0.587065	0.999933
ENSG00000130283.8	2344.04	-0.264289	0.416778	-0.634123	0.526001	0.999933
ENSG00000274001.1	3.1396	0.72498	3.06228	0.236745	0.812854	0.999933
ENSG00000179639.10	2.99033	-2.91546	3.10972	-0.937532	0.348485	0.999933
ENSG00000269356.1	7.32514	0.244205	1.89799	0.128665	0.897623	0.999933
ENSG00000162714.12	899.95	-0.304572	0.437683	-0.695875	0.486507	0.999933
ENSG00000229642.1	1.22649	-1.38131	4.55613	-0.303177	0.761755	0.999933
ENSG00000225899.7	3.88478	-1.87979	3.17965	-0.591192	0.554392	0.999933
ENSG00000115592.11	16.8454	1.33086	1.47036	0.905127	0.365398	0.999933
ENSG00000259215.1	4.752	1.32848	2.27593	0.583708	0.559417	0.999933
ENSG00000258616.5	3.24217	-0.536524	2.68333	-0.199947	0.841522	0.999933
ENSG00000173418.11	1690.38	0.022103	0.431646	0.0512063	0.959161	0.999933
ENSG00000264229.1	8.72969	0.482239	1.74485	0.276378	0.782257	0.999933
ENSG00000225670.4	127.078	-0.729453	0.626133	-1.16501	0.244014	0.999933
ENSG00000137434.11	35.9665	-0.0949897	0.936061	-0.101478	0.919171	0.999933
ENSG00000064687.12	731.654	-0.298731	0.447453	-0.667626	0.504372	0.999933
ENSG00000162706.12	12712.1	0.0756484	0.425485	0.177793	0.858885	0.999933
ENSG00000114745.13	2543.96	0.0662625	0.41567	0.159411	0.873345	0.999933
ENSG00000272583.1	40.3942	-0.70169	1.11677	-0.628324	0.529792	0.999933
ENSG00000257242.7	11.746	0.325729	1.56016	0.208779	0.834621	0.999933
ENSG00000231615.2	4.75076	0.907926	2.5972	0.349578	0.726655	0.999933
ENSG00000103023.11	6.37896	0.107908	1.99924	0.0539746	0.956955	0.999933
ENSG00000142655.12	1002.5	-0.204407	0.439425	-0.465169	0.641811	0.999933
ENSG00000172367.15	2.47893	-1.97033	3.3356	-0.590698	0.554723	0.999933
ENSG00000073792.15	102.495	0.875062	0.649948	1.34636	0.178188	0.999933
ENSG00000186715.10	132.783	-0.945545	0.664016	-1.42398	0.154452	0.999933
ENSG00000242488.2	2.37338	2.08307	3.45663	0.602631	0.546754	0.999933
ENSG00000163565.18	1632.41	0.897688	0.481473	1.86446	0.0622571	0.999933
ENSG00000101773.17	428.45	0.387348	0.473769	0.817589	0.413592	0.999933
ENSG00000231970.1	4.70439	-2.82135	2.6427	-1.0676	0.285701	0.999933
ENSG00000167977.8	751.706	-0.0266258	0.447089	-0.0595536	0.952511	0.999933
ENSG00000250769.2	3.95806	4.01218	2.91585	1.37599	0.168825	0.999933
ENSG00000263002.7	245.228	0.0318107	0.577937	0.0550418	0.956105	0.999933
ENSG00000178988.10	3667.97	-0.165418	0.412442	-0.401068	0.68837	0.999933
ENSG00000153208.16	2246.22	0.622526	0.440327	1.41378	0.157426	0.999933
ENSG00000163655.15	1325.49	0.15976	0.429334	0.372112	0.709809	0.999933
ENSG00000164904.16	6977.55	-0.163902	0.420602	-0.389685	0.696769	0.999933
ENSG00000181355.20	2.74237	-3.43022	3.3156	-1.03457	0.30087	0.999933
ENSG00000269720.2	20.03	2.50746	1.26924	1.97555	0.0482053	0.999933
ENSG00000170396.7	290.771	-0.365941	0.531305	-0.688759	0.490975	0.999933
ENSG00000157335.20	55.5964	1.65562	0.884873	1.87103	0.0613412	0.999933
ENSG00000157110.15	882.465	0.56928	0.472682	1.20436	0.22845	0.999933
ENSG00000253122.1	4.07224	0.624339	2.97439	0.209905	0.833742	0.999933
ENSG00000281809.1	1.14776	-3.58909	4.83167	-0.742826	0.457587	0.999933
ENSG00000116337.15	7865.06	-0.430719	0.419124	-1.02767	0.304107	0.999933
ENSG00000166912.16	2856.1	0.297169	0.482047	0.616473	0.537582	0.999933
ENSG00000277420.1	51.0846	-1.63748	0.91573	-1.78817	0.0737489	0.999933
ENSG00000163032.11	2796.67	-1.06222	0.49349	-2.15246	0.0313614	0.999933
ENSG00000242611.2	3.18122	3.0286	3.07441	0.985098	0.324576	0.999933
ENSG00000233729.1	1.72835	-2.7391	3.95597	-0.692397	0.488688	0.999933
ENSG00000086159.12	134.851	-0.251795	0.624414	-0.403249	0.686765	0.999933
ENSG00000235571.1	2.05386	1.36578	3.6494	0.374247	0.70822	0.999933
ENSG00000112159.11	3388.46	0.0899497	0.437706	0.205503	0.837179	0.999933
ENSG00000261379.1	2.89283	-1.52409	2.8606	-0.532788	0.59418	0.999933
ENSG00000179988.13	329.46	-0.0502465	0.494742	-0.101561	0.919105	0.999933
ENSG00000118369.12	902.924	0.405513	0.443155	0.915059	0.360161	0.999933
ENSG00000215914.4	1.01089	-2.49701	4.90752	-0.508813	0.610884	0.999933
ENSG00000081721.11	400.716	0.344307	0.485319	0.709445	0.478048	0.999933
ENSG00000115896.15	1138.78	0.700453	0.43237	1.62003	0.105226	0.999933
ENSG00000251008.1	10.7337	-1.38411	1.70836	-0.8102	0.417825	0.999933
ENSG00000237290.1	2.8863	1.25929	2.93198	0.429502	0.667558	0.999933
ENSG00000229167.1	0.549583	0.0537984	4.8925	0.0109961	0.991227	0.999933
ENSG00000225313.5	102.748	0.0907184	0.652709	0.138987	0.88946	0.999933
ENSG00000249852.1	47.0625	2.50096	0.888371	2.81523	0.00487431	0.587013
ENSG00000270598.1	0.443723	0.209116	4.88938	0.0427695	0.965885	0.999933
ENSG00000181523.12	940.259	-0.159513	0.459188	-0.347381	0.728305	0.999933
ENSG00000272156.1	14.6499	-0.141116	1.46384	-0.0964015	0.923202	0.999933
ENSG00000262777.1	2.3619	0.423729	3.10227	0.136587	0.891357	0.999933
ENSG00000183853.17	451.152	0.00388054	0.469526	0.00826482	0.993406	0.999933
ENSG00000160808.9	169.419	-0.1294	0.599229	-0.215944	0.829032	0.999933
ENSG00000115145.9	836.409	0.385235	0.477551	0.806687	0.419847	0.999933
ENSG00000073754.5	8.82407	1.14902	1.83651	0.625653	0.531542	0.999933
ENSG00000259392.2	3.09219	-1.58838	3.09794	-0.512722	0.608146	0.999933
ENSG00000102003.10	7693.21	-0.665806	0.464142	-1.43449	0.151433	0.999933
ENSG00000122644.12	443.407	-0.181412	0.506881	-0.357898	0.72042	0.999933
ENSG00000102738.7	702.936	-0.0295914	0.452294	-0.0654252	0.947835	0.999933
ENSG00000106336.12	33.6124	-1.1686	0.975012	-1.19855	0.230702	0.999933
ENSG00000226067.6	296.768	-0.136103	0.514787	-0.264387	0.791482	0.999933
ENSG00000006555.10	222.975	-0.645836	0.529934	-1.21871	0.222954	0.999933
ENSG00000186300.11	271.826	0.163151	0.516146	0.316095	0.75193	0.999933
ENSG00000244733.5	76.8019	-0.386063	0.766061	-0.503958	0.614291	0.999933
ENSG00000235917.1	0.481148	0.066627	4.98797	0.0133575	0.989343	0.999933
ENSG00000160856.20	8.54181	0.265059	1.73314	0.152935	0.878449	0.999933
ENSG00000236871.7_PAR_Y	20.8272	-0.299911	1.21209	-0.247432	0.804574	0.999933
ENSG00000128709.12	6.50472	6.10471	2.59226	2.35497	0.018524	0.999933
ENSG00000186675.6	105.675	-1.13126	0.675705	-1.6742	0.0940921	0.999933
ENSG00000163431.12	1316.08	-0.290657	0.457766	-0.634948	0.525462	0.999933
ENSG00000162992.3	2.87794	-0.777517	3.21782	-0.241629	0.809068	0.999933
ENSG00000240996.1	4.78922	-1.92618	2.34489	-0.821436	0.411398	0.999933
ENSG00000117036.11	651.076	0.647187	0.460226	1.40624	0.159654	0.999933
ENSG00000232226.2	6.98147	-0.169379	2.39189	-0.0708141	0.943546	0.999933
ENSG00000230248.1	1.61132	0.988037	4.07357	0.242548	0.808356	0.999933
ENSG00000124092.12	20.1336	0.0906642	1.18952	0.0762191	0.939245	0.999933
ENSG00000115525.16	2505.38	-0.163444	0.424692	-0.384853	0.700346	0.999933
ENSG00000143355.15	7.47711	1.3615	1.95074	0.697939	0.485216	0.999933
ENSG00000186334.9	4.47944	1.34623	2.38858	0.563613	0.573018	0.999933
ENSG00000264522.5	1924.7	0.960102	0.457218	2.09988	0.0357393	0.999933
ENSG00000236700.5	28.8875	1.22648	1.03338	1.18687	0.235281	0.999933
ENSG00000160838.13	67.8737	-3.71187	0.949725	-3.90836	9.29256e-05	0.0464432
ENSG00000105928.13	849.231	-0.0110711	0.4404	-0.0251388	0.979944	0.999933
ENSG00000227487.3	25.9328	-0.529823	1.12427	-0.471258	0.637456	0.999933
ENSG00000187288.10	15.928	-0.78019	1.32929	-0.586923	0.557255	0.999933
ENSG00000158966.13	2366.59	0.578078	0.448939	1.28766	0.197866	0.999933
ENSG00000156925.11	87.1969	0.205323	0.692007	0.296707	0.76669	0.999933
ENSG00000253965.1	10.8086	0.768333	1.63674	0.469428	0.638763	0.999933
ENSG00000168509.19	2.81905	2.07257	3.20848	0.645966	0.518302	0.999933
ENSG00000233430.3	18.2502	0.33646	1.31108	0.256629	0.797465	0.999933
ENSG00000204588.5	676.725	-0.313002	0.45317	-0.690693	0.489759	0.999933
ENSG00000230100.1	1.0701	1.80651	4.8403	0.373223	0.708982	0.999933
ENSG00000227220.1	11.9837	2.23935	1.66346	1.3462	0.178239	0.999933
ENSG00000253775.1	1.53335	0.017179	4.49496	0.00382183	0.996951	0.999933
ENSG00000084731.14	6413.3	-0.210784	0.408159	-0.516426	0.605557	0.999933
ENSG00000070808.15	15257.5	-0.773081	0.435593	-1.77478	0.0759343	0.999933
ENSG00000143314.12	1700.25	-0.405473	0.451739	-0.897582	0.369409	0.999933
ENSG00000237588.2	9.2224	-1.16464	1.7043	-0.683353	0.494384	0.999933
ENSG00000167925.15	836.729	0.0128501	0.442571	0.029035	0.976837	0.999933
ENSG00000136710.9	1375.02	-0.162111	0.442025	-0.366746	0.713808	0.999933
ENSG00000116703.13	3.96681	-0.0297083	2.47062	-0.0120247	0.990406	0.999933
ENSG00000253947.1	0.443723	0.209116	4.88938	0.0427695	0.965885	0.999933
ENSG00000132688.10	2628.64	0.0745119	0.541342	0.137643	0.890523	0.999933
ENSG00000276997.4	27.9431	-0.289495	1.06406	-0.272067	0.785571	0.999933
ENSG00000198691.11	24.5447	-0.612705	1.15039	-0.532604	0.594308	0.999933
ENSG00000177627.9	22.2197	0.0808545	1.14101	0.0708624	0.943507	0.999933
ENSG00000136942.14	11143.5	-0.126534	0.442199	-0.286148	0.774765	0.999933
ENSG00000271327.1	25.5662	-0.159741	1.0761	-0.148444	0.881992	0.999933
ENSG00000183856.10	31.6794	-0.66598	1.23403	-0.539677	0.58942	0.999933
ENSG00000170162.13	6.27822	3.90646	2.42936	1.60802	0.107831	0.999933
ENSG00000131844.15	1579.42	0.241779	0.426043	0.567498	0.570376	0.999933
ENSG00000175604.2	2.55291	1.25674	3.02453	0.415515	0.677765	0.999933
ENSG00000253741.1	218.321	-0.441944	0.532763	-0.829532	0.406803	0.999933
ENSG00000144369.12	4932.97	0.344827	0.494737	0.69699	0.485809	0.999933
ENSG00000115808.11	1655.71	0.290797	0.434915	0.668628	0.503733	0.999933
ENSG00000273247.5	158.612	-0.139573	0.573333	-0.243442	0.807663	0.999933
ENSG00000250453.1	1.60178	-0.989524	4.03774	-0.245069	0.806403	0.999933
ENSG00000261826.1	62.1563	0.093047	0.768582	0.121063	0.903641	0.999933
ENSG00000237988.3	2.65041	0.456896	3.00926	0.15183	0.879321	0.999933
ENSG00000198715.11	602.652	0.0478383	0.453945	0.105383	0.916072	0.999933
ENSG00000267082.1	24.1058	-0.096314	1.12221	-0.085825	0.931606	0.999933
ENSG00000117868.15	3703.32	0.255298	0.414218	0.616337	0.537672	0.999933
ENSG00000185813.10	2306.73	-0.137766	0.42262	-0.32598	0.744439	0.999933
ENSG00000242252.1	87.0738	-0.650608	0.732406	-0.888316	0.374371	0.999933
ENSG00000178927.17	2630.3	-0.0232936	0.43341	-0.0537449	0.957138	0.999933
ENSG00000255054.3	2.57243	1.74567	3.33004	0.524219	0.600126	0.999933
ENSG00000117115.12	6758.62	0.405506	0.440551	0.920452	0.357337	0.999933
ENSG00000229692.3	58.7799	0.244935	0.912219	0.268505	0.788311	0.999933
ENSG00000197566.9	148.067	-0.05491	0.595643	-0.092186	0.92655	0.999933
ENSG00000249667.1	1.46804	-1.16178	4.23526	-0.274312	0.783845	0.999933
ENSG00000196189.12	1697.47	-0.485438	0.436	-1.11339	0.265541	0.999933
ENSG00000105717.13	91.5237	-0.0921765	0.668321	-0.137922	0.890302	0.999933
ENSG00000275769.1	6.12546	-1.15078	2.04061	-0.563942	0.572794	0.999933
ENSG00000234492.4	12.1193	-0.5672	1.56525	-0.362369	0.717076	0.999933
ENSG00000229587.2	6.40162	-0.0907523	1.96958	-0.046077	0.963249	0.999933
ENSG00000207475.1	1.40602	1.26978	4.31142	0.294515	0.768364	0.999933
ENSG00000263338.1	2.17196	2.84992	3.6015	0.791313	0.428761	0.999933
ENSG00000259291.2	2488.37	-0.795978	0.462839	-1.71977	0.0854738	0.999933
ENSG00000103994.16	5225.09	0.436906	0.464679	0.940232	0.347099	0.999933
ENSG00000282978.1	0.848079	-0.612569	4.83998	-0.126564	0.899285	0.999933
ENSG00000147255.18	653.046	0.233239	0.564971	0.412833	0.679729	0.999933
ENSG00000231821.1	0.848079	-0.612569	4.83998	-0.126564	0.899285	0.999933
ENSG00000100373.9	8.3322	0.209532	1.89423	0.110616	0.911921	0.999933
ENSG00000224413.1	1.67663	-0.192814	3.61141	-0.0533901	0.957421	0.999933
ENSG00000273002.1	30.018	-1.11787	1.13179	-0.987701	0.323299	0.999933
ENSG00000179134.15	3794.22	0.177496	0.411997	0.43082	0.666599	0.999933
ENSG00000143595.12	3.1156	0.343057	2.7285	0.125731	0.899945	0.999933
ENSG00000161958.10	717.61	1.28297	0.448773	2.85885	0.00425177	0.541014
ENSG00000208772.1	17.6279	-1.35218	1.29382	-1.0451	0.295975	0.999933
ENSG00000261360.1	58.1331	0.317237	0.864583	0.366925	0.713675	0.999933
ENSG00000280122.1	23.4627	-0.403843	1.11565	-0.361978	0.717368	0.999933
ENSG00000223537.2	6.02244	-2.43522	2.3852	-1.02097	0.307267	0.999933
ENSG00000133105.7	70.2243	0.681266	0.883716	0.77091	0.44076	0.999933
ENSG00000234502.2	0.443723	0.209116	4.88938	0.0427695	0.965885	0.999933
ENSG00000242375.1	9.96171	-3.36931	2.06094	-1.63484	0.102082	0.999933
ENSG00000181215.13	1185.98	-0.108853	0.433201	-0.251276	0.801601	0.999933
ENSG00000113319.11	1269.08	-0.611514	0.494929	-1.23556	0.216622	0.999933
ENSG00000277809.1	4.3971	-0.539377	2.35053	-0.22947	0.818504	0.999933
ENSG00000154429.10	2132.91	-0.266532	0.425434	-0.626495	0.53099	0.999933
ENSG00000116584.17	3658.59	-0.234837	0.426635	-0.55044	0.582018	0.999933
ENSG00000271852.1	0.481148	0.066627	4.98797	0.0133575	0.989343	0.999933
ENSG00000188501.11	93.7195	-0.0424049	0.738549	-0.0574166	0.954213	0.999933
ENSG00000116991.10	1359.06	0.674031	0.43052	1.56562	0.117437	0.999933
ENSG00000229715.4	8.70808	1.07165	1.77185	0.604823	0.545297	0.999933
ENSG00000225094.3	1.20384	1.55065	4.60022	0.337082	0.736055	0.999933
ENSG00000282742.1	0.674969	-2.80556	4.86442	-0.576751	0.564108	0.999933
ENSG00000268660.1	27.3298	0.913878	1.09355	0.835695	0.403326	0.999933
ENSG00000232082.1	12.1784	0.847927	1.52673	0.555387	0.57863	0.999933
ENSG00000271894.1	82.5391	-2.35814	0.714573	-3.30006	0.000966635	0.197569
ENSG00000250129.5	2.09647	-4.001	3.99049	-1.00263	0.316037	0.999933
ENSG00000124532.14	998.44	-0.132813	0.439608	-0.302116	0.762564	0.999933
ENSG00000152104.11	570.919	0.596211	0.510063	1.1689	0.242445	0.999933
ENSG00000010803.16	1070.68	-0.1831	0.435304	-0.420626	0.674028	0.999933
ENSG00000237883.1	17.7846	-0.596161	1.28016	-0.465693	0.641435	0.999933
ENSG00000103494.12	604.883	0.176001	0.480996	0.36591	0.714433	0.999933
ENSG00000148803.11	133.854	0.377447	0.703678	0.536392	0.591688	0.999933
ENSG00000203761.5	140.487	0.137573	0.594113	0.23156	0.81688	0.999933
ENSG00000145555.14	6861.63	-0.142123	0.497683	-0.285569	0.775208	0.999933
ENSG00000238713.1	1.53335	0.017179	4.49496	0.00382183	0.996951	0.999933
ENSG00000183298.5	6.05168	-0.164218	2.07098	-0.0792949	0.936798	0.999933
ENSG00000198670.11	7.54059	-0.0939942	1.86931	-0.0502829	0.959897	0.999933
ENSG00000229089.6	51.4466	0.291903	0.917969	0.317988	0.750494	0.999933
ENSG00000229638.1	2.52784	-0.394086	2.99698	-0.131494	0.895384	0.999933
ENSG00000272744.1	11.3795	0.0554573	1.59274	0.0348187	0.972224	0.999933
ENSG00000125675.17	3451.88	-0.0868496	0.432031	-0.201027	0.840678	0.999933
ENSG00000114902.13	2182.04	-0.0326018	0.421165	-0.0774086	0.938298	0.999933
ENSG00000250632.1	1.00166	1.95661	4.83592	0.404599	0.685772	0.999933
ENSG00000278549.1	0.520515	2.58508	4.89464	0.528144	0.597399	0.999933
ENSG00000153558.13	1291.77	-0.255947	0.430263	-0.594862	0.551936	0.999933
ENSG00000237872.4	1.24127	-0.651046	4.79003	-0.135917	0.891887	0.999933
ENSG00000162430.16	3908.69	0.0455719	0.412356	0.110516	0.912	0.999933
ENSG00000270100.1	20.3256	0.138858	1.19489	0.11621	0.907486	0.999933
ENSG00000129472.12	896.122	0.0302079	0.449866	0.0671487	0.946463	0.999933
ENSG00000115423.18	665.377	-0.414177	0.458473	-0.903384	0.366322	0.999933
ENSG00000185156.5	5.45533	4.16464	2.5929	1.60617	0.108237	0.999933
ENSG00000235636.1	2.96649	-0.722008	2.88141	-0.250575	0.802143	0.999933
ENSG00000261759.1	1.77802	-1.15997	4.32249	-0.268356	0.788425	0.999933
ENSG00000241622.1	4.61648	2.28065	2.5284	0.902015	0.367049	0.999933
ENSG00000160753.15	2021.45	0.0115603	0.425936	0.027141	0.978347	0.999933
ENSG00000272434.1	8.4243	0.336342	1.78626	0.188294	0.850646	0.999933
ENSG00000164975.15	1348.92	0.18198	0.490745	0.370825	0.710768	0.999933
ENSG00000223972.5	18.7324	-3.25397	1.53647	-2.11783	0.0341899	0.999933
ENSG00000166960.16	26.5579	-1.22195	1.07364	-1.13813	0.255065	0.999933
ENSG00000090889.11	45.1368	-0.241068	0.891349	-0.270453	0.786812	0.999933
ENSG00000132196.13	370.074	0.858512	0.515236	1.66625	0.0956639	0.999933
ENSG00000162885.12	247.552	0.537514	0.535761	1.00327	0.315729	0.999933
ENSG00000241532.1	3.8933	0.247671	2.52988	0.0978985	0.922013	0.999933
ENSG00000072958.8	2401.85	-0.00997339	0.431148	-0.0231322	0.981545	0.999933
ENSG00000232093.1	15.2794	-1.14446	1.36584	-0.837922	0.402075	0.999933
ENSG00000100234.11	8915.57	0.181051	0.407807	0.443963	0.657069	0.999933
ENSG00000250185.2	5.11164	2.65078	2.29784	1.15359	0.248666	0.999933
ENSG00000090661.11	1748.67	0.244362	0.425073	0.574871	0.565379	0.999933
ENSG00000250548.6	9.24897	-0.0211549	1.6845	-0.0125585	0.98998	0.999933
ENSG00000281937.1	7.00562	-0.199649	1.92033	-0.103966	0.917196	0.999933
ENSG00000254998.1	1.53647	-1.35339	4.59739	-0.294382	0.768466	0.999933
ENSG00000233485.1	3.43912	-0.0992745	3.00176	-0.0330721	0.973617	0.999933
ENSG00000115568.15	920.21	0.110722	0.436977	0.253382	0.799973	0.999933
ENSG00000163357.10	7.9828	-0.897579	1.80054	-0.498505	0.618128	0.999933
ENSG00000251527.1	1.94083	-1.81227	3.75235	-0.482969	0.629118	0.999933
ENSG00000230873.8	27.8396	-0.915559	1.108	-0.826319	0.408623	0.999933
ENSG00000169499.14	1439.32	0.0263348	0.441659	0.0596269	0.952453	0.999933
ENSG00000110536.13	1996.29	0.0312701	0.419615	0.074521	0.940596	0.999933
ENSG00000163352.5	2.37414	2.31154	3.44635	0.670721	0.502399	0.999933
ENSG00000250422.1	5.69845	-0.507657	2.07803	-0.244297	0.807001	0.999933
ENSG00000264701.1	1.52617	-2.46442	4.19777	-0.587077	0.557152	0.999933
ENSG00000281186.1	40.3362	-0.355345	0.902529	-0.393721	0.693787	0.999933
ENSG00000037241.7	547.537	-0.184056	0.462586	-0.397885	0.690715	0.999933
ENSG00000228857.2	38.6361	-0.512441	0.956325	-0.535844	0.592066	0.999933
ENSG00000249609.1	8.61753	-0.590438	1.74595	-0.338175	0.735231	0.999933
ENSG00000186051.6	5.81731	0.430591	2.1142	0.203666	0.838614	0.999933
ENSG00000259408.2	21.1374	-0.0742812	1.18528	-0.0626696	0.95003	0.999933
ENSG00000271380.1	53.0814	-0.559474	0.89108	-0.627861	0.530095	0.999933
ENSG00000163344.5	2542.14	-0.156191	0.420187	-0.371718	0.710102	0.999933
ENSG00000160710.15	9102.71	0.126786	0.408021	0.310735	0.756002	0.999933
ENSG00000169291.9	583.876	0.0417271	0.46162	0.0903928	0.927975	0.999933
ENSG00000267065.2	47.6924	0.204286	0.84664	0.24129	0.80933	0.999933
ENSG00000143434.15	761.593	-0.134339	0.445003	-0.301883	0.762741	0.999933
ENSG00000220614.1	4.08431	0.660879	2.4858	0.265861	0.790346	0.999933
ENSG00000135469.13	728.7	-0.0997041	0.446892	-0.223106	0.823453	0.999933
ENSG00000197756.9	24064.2	0.0175613	0.426265	0.0411982	0.967138	0.999933
ENSG00000260120.1	1.99303	-1.44749	3.74752	-0.386253	0.699309	0.999933
ENSG00000246777.1	16.6184	-0.820691	1.31648	-0.623397	0.533024	0.999933
ENSG00000235885.7	6.96566	-0.328113	1.95957	-0.167441	0.867023	0.999933
ENSG00000185920.15	1310.78	0.450701	0.505606	0.891407	0.372711	0.999933
ENSG00000184702.17	20557.5	-0.85184	0.445815	-1.91075	0.0560369	0.999933
ENSG00000276231.4	176.354	0.704052	0.634776	1.10914	0.267372	0.999933
ENSG00000154342.5	2.72349	2.99863	3.34286	0.897027	0.369704	0.999933
ENSG00000283360.1	0.645901	-0.309408	4.85562	-0.0637216	0.949192	0.999933
ENSG00000214694.10	188.505	-0.221844	0.557151	-0.398176	0.6905	0.999933
ENSG00000158486.13	104.66	-2.63797	0.85427	-3.08798	0.0020152	0.350535
ENSG00000231403.1	0.443723	0.209116	4.88938	0.0427695	0.965885	0.999933
ENSG00000231175.1	1.03267	1.96206	4.84069	0.405325	0.685239	0.999933
ENSG00000227922.1	0.512158	-0.0657349	4.96668	-0.0132352	0.98944	0.999933
ENSG00000162804.13	866.818	-0.286365	0.485579	-0.58974	0.555365	0.999933
ENSG00000231940.1	3.38934	1.18891	2.97281	0.39993	0.689208	0.999933
ENSG00000232160.6	56.2056	0.301413	0.789557	0.381749	0.702647	0.999933
ENSG00000201355.1	126.165	1.33534	0.628824	2.12355	0.0337081	0.999933
ENSG00000143554.13	524.724	-0.39494	0.462635	-0.853675	0.393285	0.999933
ENSG00000248828.1	2.63893	-0.148654	3.00668	-0.0494413	0.960568	0.999933
ENSG00000243927.5	1976.79	0.510852	0.443286	1.15242	0.249148	0.999933
ENSG00000279937.1	4.04253	-1.71227	2.48617	-0.688719	0.491	0.999933
ENSG00000232035.1	3.95651	-0.654675	2.46306	-0.265797	0.790396	0.999933
ENSG00000162542.13	401.662	-0.171629	0.520442	-0.329777	0.741569	0.999933
ENSG00000102174.8	103.253	0.802504	0.699515	1.14723	0.251287	0.999933
ENSG00000207014.1	1.52218	2.70481	4.16149	0.649961	0.515717	0.999933
ENSG00000282511.1	5.34063	0.885558	2.21885	0.399106	0.689815	0.999933
ENSG00000278735.1	2.89271	2.63561	3.16741	0.832105	0.40535	0.999933
ENSG00000258024.1	0.512158	-0.0657349	4.96668	-0.0132352	0.98944	0.999933
ENSG00000136286.14	259.109	0.986256	1.97047	0.500518	0.61671	0.999933
ENSG00000272030.1	35.2606	0.33133	0.97928	0.33834	0.735107	0.999933
ENSG00000004777.18	2884.93	-0.534571	0.426312	-1.25394	0.209863	0.999933
ENSG00000197798.8	1437.36	0.266161	0.426503	0.624054	0.532592	0.999933
ENSG00000120937.8	110.485	-0.508078	0.712841	-0.712751	0.476	0.999933
ENSG00000173578.7	0.95588	-0.674522	4.82314	-0.139851	0.888777	0.999933
ENSG00000228415.3	1.87881	-0.418091	3.44798	-0.121257	0.903488	0.999933
ENSG00000189171.14	3470.48	-0.0871951	0.417292	-0.208955	0.834484	0.999933
ENSG00000130758.7	5067.44	-0.853542	0.421261	-2.02616	0.0427483	0.999933
ENSG00000232706.3	5.68604	-1.02519	2.14782	-0.477318	0.633136	0.999933
ENSG00000189334.8	38.6532	-0.129848	0.914391	-0.142004	0.887076	0.999933
ENSG00000253696.2	208.303	-0.268061	0.593969	-0.451305	0.65177	0.999933
ENSG00000144191.11	20.7386	-0.452512	1.23909	-0.365196	0.714965	0.999933
ENSG00000177535.7	0.512158	-0.0657349	4.96668	-0.0132352	0.98944	0.999933
ENSG00000262380.1	1.27228	0.627481	4.08488	0.153611	0.877917	0.999933
ENSG00000218713.1	3.25695	-0.506489	2.71766	-0.186369	0.852155	0.999933
ENSG00000125744.11	1603.05	-0.725432	0.429385	-1.68947	0.0911296	0.999933
ENSG00000206187.3	145.897	0.0838801	0.584747	0.143447	0.885937	0.999933
ENSG00000231916.1	4.25979	-1.38131	2.71375	-0.509003	0.61075	0.999933
ENSG00000185842.14	77.5948	0.158314	0.710927	0.222686	0.82378	0.999933
ENSG00000137497.17	9890.58	0.111102	0.407177	0.27286	0.784961	0.999933
ENSG00000244541.5	0.926812	1.05915	4.83875	0.218889	0.826737	0.999933
ENSG00000183671.12	75.2656	-0.156448	0.723416	-0.216263	0.828783	0.999933
ENSG00000066583.11	682.161	0.287519	0.44884	0.640582	0.521794	0.999933
ENSG00000224752.1	2.38903	-2.32892	3.46821	-0.671506	0.501898	0.999933
ENSG00000214563.2	1.63727	-2.07586	4.05998	-0.511299	0.609142	0.999933
ENSG00000183668.17	0.520515	2.58508	4.89464	0.528144	0.597399	0.999933
ENSG00000236144.6	423.03	-1.05057	0.488341	-2.1513	0.0314527	0.999933
ENSG00000272916.5	84.8363	0.575057	0.712434	0.807173	0.419567	0.999933
ENSG00000261070.1	1.07933	-3.36455	4.8416	-0.694926	0.487102	0.999933
ENSG00000213516.9	754.628	0.637105	0.460134	1.38461	0.166173	0.999933
ENSG00000239211.3	2.96562	1.90128	3.13248	0.606956	0.54388	0.999933
ENSG00000178947.8	2634.54	-0.941534	0.459238	-2.05021	0.040344	0.999933
ENSG00000260273.1	6.54518	-1.09254	2.06184	-0.529888	0.59619	0.999933
ENSG00000048991.16	1756.06	-0.171585	0.421286	-0.407289	0.683796	0.999933
ENSG00000239472.3	2.00926	-1.93011	3.74697	-0.515113	0.606474	0.999933
ENSG00000253500.5	7.14249	-0.210729	1.92213	-0.109633	0.912701	0.999933
ENSG00000254599.1	1.49204	-2.34953	4.66209	-0.503964	0.614286	0.999933
ENSG00000117477.12	450.572	0.28877	0.483107	0.597735	0.550017	0.999933
ENSG00000251095.6	8.62217	0.171837	1.72806	0.0994387	0.92079	0.999933
ENSG00000254800.2	6.25833	-0.0232447	1.98791	-0.011693	0.990671	0.999933
ENSG00000183385.9	0	NA	NA	NA	NA	NA
ENSG00000273112.1	1.68586	-3.85321	4.35977	-0.88381	0.376799	0.999933
ENSG00000198454.2	1.26392	-0.394721	4.09447	-0.0964035	0.9232	0.999933
ENSG00000238210.3	0.820196	-0.494999	4.85437	-0.10197	0.918781	0.999933
ENSG00000228526.5	148.579	-0.482595	0.624441	-0.772843	0.439615	0.999933
ENSG00000269933.1	4.279	-1.46159	2.41859	-0.604317	0.545633	0.999933
ENSG00000115970.18	792.377	0.0952456	0.444404	0.214322	0.830296	0.999933
ENSG00000223963.2	16.472	1.11688	1.41587	0.788835	0.430208	0.999933
ENSG00000257489.6	19.0669	0.247382	1.51924	0.162833	0.87065	0.999933
ENSG00000187758.7	2.17326	-1.51959	3.9154	-0.388107	0.697937	0.999933
ENSG00000154545.16	1562.21	0.229962	0.427941	0.537369	0.591013	0.999933
ENSG00000143443.9	159.779	0.115721	0.583353	0.198372	0.842754	0.999933
ENSG00000269987.1	1.77802	-1.15997	4.32249	-0.268356	0.788425	0.999933
ENSG00000166037.10	1043.15	0.0573455	0.433648	0.13224	0.894795	0.999933
ENSG00000265750.1	59.988	0.137828	0.849278	0.162288	0.871079	0.999933
ENSG00000163554.12	1.24515	3.69288	4.84042	0.762925	0.445508	0.999933
ENSG00000240793.1	3.08653	0.967264	2.78263	0.347608	0.728135	0.999933
ENSG00000240823.3	0.962296	-0.716431	4.81716	-0.148725	0.881771	0.999933
ENSG00000127561.14	2699.16	-0.532799	0.471232	-1.13065	0.258202	0.999933
ENSG00000260439.1	18.1794	1.73303	1.35072	1.28304	0.199478	0.999933
ENSG00000184988.8	124.381	-0.706188	0.670536	-1.05317	0.292263	0.999933
ENSG00000254859.1	8.32447	1.56908	1.79001	0.876576	0.380717	0.999933
ENSG00000260830.1	6.84815	-0.822006	1.92515	-0.426982	0.669392	0.999933
ENSG00000272145.1	91.2414	-0.068039	0.672724	-0.10114	0.91944	0.999933
ENSG00000259402.1	3.68083	-0.701142	2.56849	-0.272979	0.78487	0.999933
ENSG00000274656.1	5.02661	-0.125499	2.20389	-0.0569443	0.95459	0.999933
ENSG00000214533.3	0.685268	0.746544	4.85415	0.153795	0.877771	0.999933
ENSG00000271304.1	5.65449	0.684696	2.14402	0.319351	0.74946	0.999933
ENSG00000176055.9	377.376	-0.387795	0.499852	-0.775821	0.437855	0.999933
ENSG00000259056.1	4.93413	-3.33335	2.54732	-1.30857	0.19068	0.999933
ENSG00000137815.14	2571.85	-0.176143	0.422254	-0.417149	0.67657	0.999933
ENSG00000236528.1	0.799485	3.0763	4.86618	0.632179	0.52727	0.999933
ENSG00000186207.4	4.28126	-0.0816983	2.35902	-0.0346324	0.972373	0.999933
ENSG00000270685.1	0.674969	-2.80556	4.86442	-0.576751	0.564108	0.999933
ENSG00000132185.16	21.9084	0.528776	1.15065	0.459545	0.645843	0.999933
ENSG00000122180.4	5.30763	-1.50238	2.19274	-0.685162	0.493242	0.999933
ENSG00000204165.5	3.00451	-1.62311	3.1979	-0.507556	0.611765	0.999933
ENSG00000173662.20	15.0583	1.4837	1.38317	1.07268	0.283415	0.999933
ENSG00000122122.9	390.174	0.252912	0.689982	0.366548	0.713956	0.999933
ENSG00000167595.14	191.124	-0.233404	0.549872	-0.424469	0.671224	0.999933
ENSG00000257826.1	6.29651	0.575222	2.02424	0.284167	0.776283	0.999933
ENSG00000230091.6	230.357	-0.325421	0.526897	-0.617618	0.536827	0.999933
ENSG00000213398.7	413.442	-0.560791	0.481478	-1.16473	0.244129	0.999933
ENSG00000248544.2	8.49377	-0.558564	1.74447	-0.320192	0.748823	0.999933
ENSG00000228252.8	88.289	-1.36589	0.71361	-1.91405	0.0556132	0.999933
ENSG00000182000.9	1.01402	-3.21242	4.84556	-0.662962	0.507355	0.999933
ENSG00000260997.1	12.8476	2.05212	1.54077	1.33189	0.182898	0.999933
ENSG00000133115.11	30.2323	-5.45813	1.54473	-3.5334	0.000410255	0.115539
ENSG00000164930.11	294.162	0.352736	0.502286	0.702261	0.482516	0.999933
ENSG00000236341.1	1.59897	4.07465	4.44848	0.915965	0.359685	0.999933
ENSG00000259399.1	7.09944	2.57084	2.19206	1.1728	0.240877	0.999933
ENSG00000259354.5	15.9731	-0.431233	1.32993	-0.324252	0.745747	0.999933
ENSG00000263603.1	4.14214	-0.935332	2.52147	-0.370948	0.710677	0.999933
ENSG00000224331.2	7.01128	-0.296879	1.89273	-0.156853	0.875361	0.999933
ENSG00000226716.1	1.57271	0.470241	4.44677	0.105749	0.915781	0.999933
ENSG00000235152.1	1.85287	1.58962	3.84028	0.413934	0.678922	0.999933
ENSG00000180834.7	1729.15	-0.362382	0.450972	-0.803559	0.421652	0.999933
ENSG00000233494.1	6.81638	-1.38805	1.96085	-0.707883	0.479018	0.999933
ENSG00000198358.4	67.9144	-0.484985	0.739739	-0.655616	0.512071	0.999933
ENSG00000196407.11	41.2716	0.518446	0.903385	0.573893	0.56604	0.999933
ENSG00000239801.1	3.26724	0.789585	2.67194	0.29551	0.767605	0.999933
ENSG00000139746.15	2021.59	0.303987	0.426792	0.71226	0.476304	0.999933
ENSG00000171790.15	33.5139	0.39559	0.998384	0.39623	0.691935	0.999933
ENSG00000274810.3	290.706	-0.820173	0.549745	-1.49191	0.135722	0.999933
ENSG00000268288.1	14.3731	-0.306442	1.39332	-0.219936	0.825921	0.999933
ENSG00000279107.1	6.84922	0.288183	1.91603	0.150407	0.880444	0.999933
ENSG00000206069.5	10.5582	0.379061	1.57623	0.240485	0.809954	0.999933
ENSG00000185176.12	6.29683	1.22856	1.99761	0.615017	0.538544	0.999933
ENSG00000283235.1	3.40617	-2.32321	2.94421	-0.789079	0.430066	0.999933
ENSG00000225657.2	5.18542	0.608015	2.1743	0.279637	0.779756	0.999933
ENSG00000163462.17	730.481	-0.512635	0.486582	-1.05354	0.292093	0.999933
ENSG00000202205.1	1.01402	-3.21242	4.84556	-0.662962	0.507355	0.999933
ENSG00000160783.19	779.318	-0.273304	0.494935	-0.552202	0.58081	0.999933
ENSG00000227568.1	0.443723	0.209116	4.88938	0.0427695	0.965885	0.999933
ENSG00000221662.1	0.645901	-0.309408	4.85562	-0.0637216	0.949192	0.999933
ENSG00000197915.5	18.9055	-1.24319	1.24278	-1.00033	0.317149	0.999933
ENSG00000120160.10	5.89571	1.33896	2.36268	0.566714	0.570909	0.999933
ENSG00000236940.1	3.30954	-5.11054	3.28988	-1.55341	0.120325	0.999933
ENSG00000164104.11	1509.5	0.848084	0.432705	1.95996	0.0500006	0.999933
ENSG00000180385.8	132.599	-0.348569	0.599321	-0.581606	0.560832	0.999933
ENSG00000271225.1	1.92772	0.192369	4.08472	0.0470947	0.962438	0.999933
ENSG00000172139.14	1.9377	-0.311146	4.06292	-0.0765819	0.938956	0.999933
ENSG00000197956.9	5433.51	0.368218	0.44702	0.823716	0.410101	0.999933
ENSG00000130035.6	684.76	0.225155	0.474189	0.474821	0.634915	0.999933
ENSG00000223552.1	23.2885	-0.319453	1.18272	-0.2701	0.787084	0.999933
ENSG00000254222.1	6.65509	-0.195835	1.98311	-0.0987518	0.921335	0.999933
ENSG00000018607.6	1.6082	0.936391	4.0672	0.23023	0.817913	0.999933
ENSG00000183615.5	72.1542	-0.0740017	0.73784	-0.100295	0.92011	0.999933
ENSG00000224986.2	13.1105	-0.57734	1.45805	-0.395966	0.69213	0.999933
ENSG00000130312.6	1889.42	-0.308813	0.420239	-0.734851	0.46243	0.999933
ENSG00000119403.13	1391.24	0.112364	0.426143	0.263677	0.792029	0.999933
ENSG00000113141.16	3662.54	0.0085748	0.414173	0.0207034	0.983482	0.999933
ENSG00000268713.1	150.656	-0.186846	0.584036	-0.319921	0.749028	0.999933
ENSG00000178343.4	101.261	0.304797	0.658573	0.462815	0.643497	0.999933
ENSG00000109184.14	1458.68	-0.0143555	0.439805	-0.0326407	0.973961	0.999933
ENSG00000143195.12	425.926	-0.588148	0.475616	-1.2366	0.216235	0.999933
ENSG00000128654.13	1147.23	-0.199227	0.431975	-0.4612	0.644655	0.999933
ENSG00000131037.14	21.6546	-0.979102	1.2491	-0.783848	0.433129	0.999933
ENSG00000168393.12	407.304	-0.0973819	0.481067	-0.202429	0.839581	0.999933
ENSG00000232536.1	0.520515	2.58508	4.89464	0.528144	0.597399	0.999933
ENSG00000112031.15	1164.66	0.710641	0.433417	1.63962	0.101084	0.999933
ENSG00000275393.1	8.1957	-2.71486	2.1381	-1.26975	0.204173	0.999933
ENSG00000241106.6	16.3813	-0.0311691	1.38333	-0.0225319	0.982024	0.999933
ENSG00000163376.11	226.235	0.848365	0.622941	1.36187	0.173239	0.999933
ENSG00000064835.10	3.60404	-1.05576	2.60202	-0.405745	0.68493	0.999933
ENSG00000226251.5	2.77326	-1.00757	3.60954	-0.27914	0.780138	0.999933
ENSG00000137601.15	1361.49	-0.00502124	0.490568	-0.0102356	0.991833	0.999933
ENSG00000280703.1	1.57271	0.470241	4.44677	0.105749	0.915781	0.999933
ENSG00000251298.1	4.38701	2.39971	2.432	0.986722	0.323779	0.999933
ENSG00000123810.7	195.411	0.134993	0.549313	0.245749	0.805877	0.999933
ENSG00000132259.12	54.2274	-1.24447	0.853443	-1.45818	0.144791	0.999933
ENSG00000084676.15	5228.32	0.226722	0.437809	0.517856	0.604559	0.999933
ENSG00000144848.10	1877.66	0.267259	0.423248	0.631448	0.527748	0.999933
ENSG00000117408.10	4135.94	-0.156904	0.415271	-0.377834	0.705554	0.999933
ENSG00000178342.4	43.6858	-0.858555	0.899363	-0.954626	0.339767	0.999933
ENSG00000279236.1	3.13513	-0.984102	3.06247	-0.321342	0.747951	0.999933
ENSG00000168765.15	1811.72	-0.476293	0.462333	-1.03019	0.302919	0.999933
ENSG00000255986.6	55.2443	-0.118049	0.851247	-0.138678	0.889705	0.999933
ENSG00000162482.4	131.504	-0.148202	0.603179	-0.245701	0.805913	0.999933
ENSG00000278192.1	53.5287	0.223789	0.82623	0.270855	0.786502	0.999933
ENSG00000196730.12	3716.16	0.226845	0.418386	0.542191	0.587687	0.999933
ENSG00000250427.1	3.80653	-0.574577	2.54814	-0.225489	0.821599	0.999933
ENSG00000145431.10	312.749	0.116366	0.525617	0.221388	0.82479	0.999933
ENSG00000253844.1	1.16447	-1.28719	4.78917	-0.26877	0.788107	0.999933
ENSG00000225082.2	0.799485	3.0763	4.86618	0.632179	0.52727	0.999933
ENSG00000280040.1	3.88284	-0.709771	2.61966	-0.27094	0.786437	0.999933
ENSG00000143458.11	640.812	0.204923	0.467172	0.438646	0.660918	0.999933
ENSG00000228408.6	622.657	-0.0200219	0.474857	-0.042164	0.966368	0.999933
ENSG00000163141.18	31.987	0.0261742	1.00603	0.0260174	0.979243	0.999933
ENSG00000189091.12	2767.91	0.0536706	0.41456	0.129464	0.89699	0.999933
ENSG00000135048.13	1038.17	0.618442	0.463479	1.33435	0.18209	0.999933
ENSG00000235108.1	4.42336	0.117606	2.33771	0.0503082	0.959877	0.999933
ENSG00000223529.1	3.29077	-2.73463	3.01351	-0.907457	0.364165	0.999933
ENSG00000143363.15	752.358	0.148161	0.444309	0.333463	0.738785	0.999933
ENSG00000143226.13	1361.44	1.2012	0.578089	2.07788	0.0377205	0.999933
ENSG00000162783.10	1900.8	2.01505	0.437799	4.60269	4.17068e-06	0.00360967
ENSG00000181038.13	575.584	-0.284979	0.471091	-0.604935	0.545222	0.999933
ENSG00000189045.13	82.8837	-0.475616	0.704439	-0.675171	0.499567	0.999933
ENSG00000125755.18	3419.13	-0.325157	0.426708	-0.762012	0.446053	0.999933
ENSG00000186193.8	462.072	-0.482872	0.58151	-0.830377	0.406326	0.999933
ENSG00000196460.12	21.8924	-1.89801	1.35692	-1.39877	0.161883	0.999933
ENSG00000176248.8	1511.21	-0.288697	0.43441	-0.664574	0.506323	0.999933
ENSG00000234215.2	6.84804	0.523537	1.93299	0.270844	0.786511	0.999933
ENSG00000255438.2	10.1974	-0.795915	1.61294	-0.493455	0.621691	0.999933
ENSG00000279838.1	17.1307	-0.127979	1.32995	-0.0962286	0.923339	0.999933
ENSG00000158773.14	1872.28	-0.0581229	0.445123	-0.130577	0.89611	0.999933
ENSG00000117143.13	954.189	0.701429	0.436875	1.60556	0.108371	0.999933
ENSG00000176971.3	753.696	-0.0534584	0.460187	-0.116167	0.90752	0.999933
ENSG00000219951.4	1.37054	0.777775	4.72717	0.164533	0.869312	0.999933
ENSG00000125967.16	997.935	-0.114955	0.435061	-0.264227	0.791605	0.999933
ENSG00000203804.4	11.2137	1.60688	1.58467	1.01401	0.310578	0.999933
ENSG00000087274.16	15463	0.197641	0.405074	0.487913	0.625612	0.999933
ENSG00000237781.3	17.0489	-0.212521	1.31166	-0.162024	0.871287	0.999933
ENSG00000127249.14	1401.14	-0.0206233	0.492844	-0.0418456	0.966622	0.999933
ENSG00000134809.8	879.977	-0.310669	0.451891	-0.687486	0.491777	0.999933
ENSG00000160973.7	10.9282	-2.09448	1.59462	-1.31347	0.189026	0.999933
ENSG00000280433.1	825.368	-0.507956	0.440927	-1.15202	0.249314	0.999933
ENSG00000241956.9	72.9003	0.605918	0.725665	0.834984	0.403727	0.999933
ENSG00000227133.1	1.23679	0.391694	4.82911	0.0811109	0.935354	0.999933
ENSG00000272182.1	49.8532	-1.13162	0.845197	-1.33888	0.18061	0.999933
ENSG00000266472.5	3096.02	-0.228811	0.440358	-0.519603	0.60334	0.999933
ENSG00000235128.1	1.29493	-1.45077	4.77796	-0.303639	0.761403	0.999933
ENSG00000164284.14	321.734	0.407108	0.50245	0.810246	0.417799	0.999933
ENSG00000118298.10	250.798	-0.654242	0.539746	-1.21213	0.225463	0.999933
ENSG00000034533.11	241.607	-0.0582095	0.529735	-0.109884	0.912501	0.999933
ENSG00000128606.12	52.3711	-0.950425	0.814565	-1.16679	0.243296	0.999933
ENSG00000232893.1	2.41351	2.9573	3.45477	0.856003	0.391996	0.999933
ENSG00000233542.1	36.3163	-0.78715	0.953072	-0.825908	0.408856	0.999933
ENSG00000258210.1	22.3299	0.716231	1.17685	0.608598	0.542791	0.999933
ENSG00000230806.1	6.01749	-2.59166	2.39998	-1.07987	0.2802	0.999933
ENSG00000266933.2	20.9963	0.160481	1.17671	0.136382	0.89152	0.999933
ENSG00000014914.19	570.828	0.295422	0.463686	0.637116	0.524049	0.999933
ENSG00000214211.2	1.28063	2.28342	4.50185	0.507217	0.612002	0.999933
ENSG00000266097.1	1.08962	-0.0781096	4.81825	-0.0162112	0.987066	0.999933
ENSG00000273123.1	26.4669	-0.0657782	1.0913	-0.0602749	0.951937	0.999933
ENSG00000197150.12	1668.7	-0.302944	0.422045	-0.7178	0.472881	0.999933
ENSG00000145649.7	11.7776	-1.18795	1.58831	-0.747933	0.4545	0.999933
ENSG00000244203.2	3.24859	-0.868782	2.71514	-0.319977	0.748986	0.999933
ENSG00000120942.13	520.284	-0.0460829	0.463069	-0.0995164	0.920728	0.999933
ENSG00000217159.2	1.32923	0.543651	4.42861	0.122759	0.902298	0.999933
ENSG00000265055.1	13.2683	-0.0433925	1.45751	-0.0297717	0.976249	0.999933
ENSG00000234572.1	4.79223	0.253878	2.24479	0.113097	0.909954	0.999933
ENSG00000250137.1	4.51239	1.55452	2.33167	0.666696	0.504967	0.999933
ENSG00000065665.20	1130.48	-0.0569188	0.433634	-0.13126	0.89557	0.999933
ENSG00000178096.8	524.11	-0.514285	0.463322	-1.11	0.267001	0.999933
ENSG00000130726.11	4210.47	0.120701	0.421427	0.28641	0.774564	0.999933
ENSG00000238082.1	14.163	0.269509	1.40166	0.192279	0.847524	0.999933
ENSG00000114853.13	3199.78	0.133018	0.422253	0.315021	0.752746	0.999933
ENSG00000203852.3	50.0082	1.61791	0.920421	1.75779	0.0787836	0.999933
ENSG00000185203.12	0	NA	NA	NA	NA	NA
ENSG00000254294.1	0.76206	3.12523	4.86201	0.642786	0.520363	0.999933
ENSG00000181513.14	982.289	-0.467846	0.435396	-1.07453	0.282584	0.999933
ENSG00000172197.10	29.342	-1.156	1.03312	-1.11894	0.263166	0.999933
ENSG00000203886.4	87.9368	0.0228941	0.702489	0.03259	0.974002	0.999933
ENSG00000109756.8	3037.77	0.393464	0.417901	0.941524	0.346436	0.999933
ENSG00000221983.7	10270.3	-0.0969452	0.45188	-0.214538	0.830128	0.999933
ENSG00000231858.5	15.5984	-0.108871	1.42116	-0.0766071	0.938936	0.999933
ENSG00000270177.1	12.4505	1.53686	1.52409	1.00838	0.313274	0.999933
ENSG00000069493.14	194.438	-0.639212	0.546242	-1.1702	0.24192	0.999933
ENSG00000224805.2	15.8229	-0.702062	1.33949	-0.524127	0.60019	0.999933
ENSG00000137343.17	1579.86	-0.0302049	0.429332	-0.0703533	0.943912	0.999933
ENSG00000250474.2	8.34723	-0.0167535	1.78412	-0.00939032	0.992508	0.999933
ENSG00000060762.18	2391.03	-0.17029	0.417049	-0.408321	0.683038	0.999933
ENSG00000183023.18	2630.73	0.0989478	0.432559	0.22875	0.819063	0.999933
ENSG00000260070.1	44.8381	-0.465041	0.861532	-0.539784	0.589346	0.999933
ENSG00000272588.1	5.95639	-0.116977	2.1537	-0.0543146	0.956685	0.999933
ENSG00000280587.1	12.6941	-0.0301862	1.45837	-0.0206986	0.983486	0.999933
ENSG00000230987.2	14.66	0.187959	1.36668	0.137529	0.890613	0.999933
ENSG00000278131.1	5.45302	-2.87	2.49048	-1.15239	0.249161	0.999933
ENSG00000275557.1	19.4122	-1.01103	1.24088	-0.814767	0.415206	0.999933
ENSG00000271383.6	1025.36	-0.122228	0.467233	-0.2616	0.79363	0.999933
ENSG00000258673.1	9.52093	-0.916681	1.72667	-0.530894	0.595492	0.999933
ENSG00000247679.2	102.94	-0.0106163	0.65654	-0.0161701	0.987099	0.999933
ENSG00000235245.1	34.9665	-1.09239	0.980567	-1.11404	0.265262	0.999933
ENSG00000121864.9	677.103	0.31648	0.450595	0.70236	0.482455	0.999933
ENSG00000260171.1	2.65128	-2.858	3.29229	-0.868088	0.385346	0.999933
ENSG00000104142.10	1072.61	0.247191	0.446686	0.553389	0.579997	0.999933
ENSG00000278952.1	8.34244	-0.19565	1.74843	-0.1119	0.910903	0.999933
ENSG00000229314.5	5.52565	0.339951	2.14922	0.158174	0.87432	0.999933
ENSG00000224203.2	4.27009	0.865177	2.45003	0.353128	0.723992	0.999933
ENSG00000249947.2	15.6853	0.748059	1.37376	0.544534	0.586074	0.999933
ENSG00000113068.9	2296.84	-0.0391382	0.419385	-0.093323	0.925647	0.999933
ENSG00000163154.5	132.554	-0.766704	0.718842	-1.06658	0.28616	0.999933
ENSG00000283239.1	67.4008	1.24268	0.996156	1.24748	0.212223	0.999933
ENSG00000249013.1	1.07933	-3.36455	4.8416	-0.694926	0.487102	0.999933
ENSG00000116459.10	4744.71	0.0515874	0.415841	0.124056	0.901271	0.999933
ENSG00000273591.1	0	NA	NA	NA	NA	NA
ENSG00000199396.1	126.165	1.33534	0.628824	2.12355	0.0337081	0.999933
ENSG00000234569.1	1.12705	0.721321	4.73445	0.152356	0.878906	0.999933
ENSG00000236200.5	26.5559	-0.537815	1.08407	-0.496105	0.61982	0.999933
ENSG00000181929.11	1661.81	0.120423	0.424481	0.283695	0.776644	0.999933
ENSG00000227007.1	6.2834	0.901413	2.03076	0.44388	0.65713	0.999933
ENSG00000138483.2	4.02736	0.800754	2.45205	0.326564	0.743997	0.999933
ENSG00000157933.9	3236.53	0.234709	0.425831	0.551178	0.581512	0.999933
ENSG00000251739.1	1.16642	1.41056	4.6305	0.304624	0.760652	0.999933
ENSG00000272840.1	6.61615	-0.872604	1.94759	-0.448043	0.654122	0.999933
ENSG00000085840.12	22.4677	-0.0123416	1.1954	-0.0103242	0.991763	0.999933
ENSG00000252010.1	1.02432	-0.869021	4.80425	-0.180886	0.856457	0.999933
ENSG00000115085.13	85.9959	-1.05814	0.710268	-1.48977	0.136284	0.999933
ENSG00000118420.16	245.965	-0.404492	0.521816	-0.775161	0.438245	0.999933
ENSG00000148204.11	1580.94	0.257041	0.490646	0.523883	0.60036	0.999933
ENSG00000222788.1	0.404356	-1.68664	4.9395	-0.34146	0.732757	0.999933
ENSG00000117228.9	830.257	0.433762	0.478088	0.907284	0.364256	0.999933
ENSG00000252656.1	0	NA	NA	NA	NA	NA
ENSG00000189292.15	222.359	0.076503	0.534227	0.143203	0.88613	0.999933
ENSG00000064999.13	1992.38	-0.178632	0.418993	-0.426336	0.669863	0.999933
ENSG00000005194.14	1138.87	-0.0320215	0.440213	-0.0727409	0.942012	0.999933
ENSG00000275789.1	0.549583	0.0537984	4.8925	0.0109961	0.991227	0.999933
ENSG00000137948.18	5.92969	-0.875375	2.0477	-0.427492	0.669021	0.999933
ENSG00000225886.3	13.3364	-0.669106	1.46274	-0.457433	0.64736	0.999933
ENSG00000125356.6	4664.83	-0.340271	0.436807	-0.778997	0.435982	0.999933
ENSG00000223959.8	731.303	-0.282507	0.445439	-0.634221	0.525936	0.999933
ENSG00000010318.20	198.608	-0.641027	0.616492	-1.0398	0.298434	0.999933
ENSG00000226679.1	1.77295	0.769294	3.91133	0.196684	0.844075	0.999933
ENSG00000253641.5	33.6714	-0.549482	0.971157	-0.565801	0.571529	0.999933
ENSG00000259119.1	1.20578	2.19723	4.58284	0.479447	0.63162	0.999933
ENSG00000201183.1	4.68086	-1.60052	2.6431	-0.605547	0.544816	0.999933
ENSG00000231165.3	5.29291	0.107941	2.18172	0.0494752	0.960541	0.999933
ENSG00000162924.13	284.378	1.43887	0.528535	2.72237	0.00648153	0.672507
ENSG00000204791.8	38.3753	0.260524	0.918795	0.283549	0.776756	0.999933
ENSG00000228239.1	7.63069	1.85843	1.92556	0.96514	0.334475	0.999933
ENSG00000119280.16	5701.79	0.402705	0.411025	0.979758	0.327206	0.999933
ENSG00000116754.13	3743.75	-0.0925178	0.421542	-0.219475	0.82628	0.999933
ENSG00000232891.1	1.27422	2.31914	4.52344	0.512694	0.608165	0.999933
ENSG00000257198.6	0.685268	0.746544	4.85415	0.153795	0.877771	0.999933
ENSG00000279070.2	2.37738	-2.23894	3.85278	-0.581125	0.561156	0.999933
ENSG00000133895.14	1291.05	-0.158792	0.43226	-0.367353	0.713356	0.999933
ENSG00000253557.5	3.25441	0.394169	2.78682	0.14144	0.887522	0.999933
ENSG00000122873.11	1344.46	0.0521028	0.427438	0.121895	0.902982	0.999933
ENSG00000273366.1	1.16642	1.41056	4.6305	0.304624	0.760652	0.999933
ENSG00000262583.1	31.8915	0.108335	0.992338	0.109171	0.913067	0.999933
ENSG00000261575.2	4.40411	-1.76244	2.70801	-0.650825	0.51516	0.999933
ENSG00000253298.1	0.743404	-2.86025	4.86075	-0.588438	0.556238	0.999933
ENSG00000110841.13	1127.48	0.383896	0.444234	0.864175	0.387492	0.999933
ENSG00000224481.1	27.1471	0.243804	1.05201	0.231751	0.816732	0.999933
ENSG00000031698.12	5122.47	0.105189	0.423979	0.248099	0.804058	0.999933
ENSG00000260262.1	1.28063	2.28342	4.50185	0.507217	0.612002	0.999933
ENSG00000255423.1	32.8644	0.623421	1.01626	0.613448	0.53958	0.999933
ENSG00000259479.6	31.0614	-0.180979	1.09663	-0.165033	0.868918	0.999933
ENSG00000205659.10	520.961	0.231182	0.471522	0.49029	0.623929	0.999933
ENSG00000145476.15	1329.55	-0.338782	0.467351	-0.724898	0.468514	0.999933
ENSG00000235004.1	0.887446	0.230422	4.82954	0.0477109	0.961947	0.999933
ENSG00000241416.1	1.46804	-1.16178	4.23526	-0.274312	0.783845	0.999933
ENSG00000184524.5	4863.51	-0.415392	0.439325	-0.945522	0.344392	0.999933
ENSG00000267076.1	1.92848	2.38068	3.7294	0.638356	0.523242	0.999933
ENSG00000274259.2	2.7758	-0.458279	2.90132	-0.157956	0.874492	0.999933
ENSG00000273059.1	4.97607	0.35185	2.24221	0.156921	0.875307	0.999933
ENSG00000215859.8	52.2816	0.209949	0.812489	0.258403	0.796096	0.999933
ENSG00000279261.1	2.31612	-1.53766	3.4543	-0.445145	0.656215	0.999933
ENSG00000243284.1	29.5993	-0.549803	1.05519	-0.521047	0.602334	0.999933
ENSG00000134343.12	8483.01	-0.782298	0.413957	-1.88981	0.0587839	0.999933
ENSG00000177112.7	45.7461	0.384783	0.884541	0.435009	0.663556	0.999933
ENSG00000131781.12	219.297	-0.0896946	0.537861	-0.166762	0.867558	0.999933
ENSG00000149131.15	2993.48	0.568302	0.41642	1.36473	0.172336	0.999933
ENSG00000158859.9	968.258	0.826267	0.477687	1.72972	0.0836796	0.999933
ENSG00000196878.13	192.097	-0.259397	0.55385	-0.468352	0.639533	0.999933
ENSG00000227256.1	12.7128	-0.373314	1.45649	-0.256311	0.797711	0.999933
ENSG00000202048.1	0.887446	0.230422	4.82954	0.0477109	0.961947	0.999933
ENSG00000214142.2	1.84138	-0.348773	3.47674	-0.100316	0.920093	0.999933
ENSG00000131791.7	1160.79	0.433824	0.448398	0.967498	0.333295	0.999933
ENSG00000066651.17	644.117	-0.221191	0.460316	-0.48052	0.630858	0.999933
ENSG00000176115.9	2.1649	-3.4238	4.33687	-0.789464	0.429841	0.999933
ENSG00000227242.4	0.549583	0.0537984	4.8925	0.0109961	0.991227	0.999933
ENSG00000253953.2	142.593	0.523807	0.642123	0.815741	0.414648	0.999933
ENSG00000213240.8	4.46154	1.97365	2.6389	0.747907	0.454516	0.999933
ENSG00000156194.17	16.862	-0.513588	1.29143	-0.39769	0.690859	0.999933
ENSG00000271425.6	1038.86	0.614571	0.500417	1.22812	0.219403	0.999933
ENSG00000204634.12	736.322	0.490746	0.458318	1.07075	0.28428	0.999933
ENSG00000224592.5	80.5473	-0.0522288	0.700347	-0.0745756	0.940552	0.999933
ENSG00000162493.16	1118.81	0.956017	0.435051	2.19748	0.027986	0.999933
ENSG00000155561.14	1094.93	0.284982	0.431695	0.660147	0.509159	0.999933
ENSG00000161395.13	907.63	-0.328331	0.46939	-0.699485	0.484249	0.999933
ENSG00000241399.6	817.946	0.303415	0.501382	0.605157	0.545074	0.999933
ENSG00000227189.2	4.6689	-0.975372	2.27986	-0.427822	0.668781	0.999933
ENSG00000143882.10	86.1455	0.16124	0.681883	0.236463	0.813073	0.999933
ENSG00000271332.1	0.984948	-1.76927	4.82769	-0.366484	0.714004	0.999933
ENSG00000110328.5	1529.2	-0.0509648	0.423741	-0.120273	0.904267	0.999933
ENSG00000233087.7	43.2035	-0.512262	0.912577	-0.561336	0.574569	0.999933
ENSG00000229657.2	3.23818	1.46941	2.72161	0.539903	0.589264	0.999933
ENSG00000177614.10	2592.46	-0.130177	0.422672	-0.307985	0.758094	0.999933
ENSG00000101166.15	758.041	0.212048	0.453972	0.467094	0.640433	0.999933
ENSG00000251249.1	8.30479	2.42709	1.86544	1.30108	0.193232	0.999933
ENSG00000228044.2	12.4001	-0.108036	1.47276	-0.0733557	0.941523	0.999933
ENSG00000239997.1	0.443723	0.209116	4.88938	0.0427695	0.965885	0.999933
ENSG00000213453.3	5.00384	2.31828	2.28969	1.01249	0.311305	0.999933
ENSG00000140505.6	13.2307	-0.0122082	1.46114	-0.00835524	0.993334	0.999933
ENSG00000124915.10	9.56412	4.23838	2.00506	2.11385	0.0345285	0.999933
ENSG00000135829.16	4661.35	0.302158	0.41	0.736969	0.461141	0.999933
ENSG00000196664.4	105.51	-0.45716	0.716382	-0.638151	0.523375	0.999933
ENSG00000094916.14	4241.6	-0.123465	0.411199	-0.300257	0.763981	0.999933
ENSG00000239305.6	2043.78	0.297444	0.428786	0.69369	0.487877	0.999933
ENSG00000130385.5	1.04103	3.58519	4.84099	0.740589	0.458943	0.999933
ENSG00000223390.1	1.00166	1.95661	4.83592	0.404599	0.685772	0.999933
ENSG00000196632.10	273.767	0.321381	0.528308	0.608322	0.542974	0.999933
ENSG00000007376.7	716.416	-0.171183	0.446077	-0.383751	0.701163	0.999933
ENSG00000197548.12	850.812	0.340512	0.450015	0.756669	0.449248	0.999933
ENSG00000198483.12	1065.04	0.114696	0.441437	0.259824	0.795	0.999933
ENSG00000223774.5	51.9964	-1.19891	0.834295	-1.43703	0.15071	0.999933
ENSG00000186141.8	574.332	0.306863	0.458488	0.669293	0.503308	0.999933
ENSG00000106459.14	713.626	0.108264	0.446384	0.242535	0.808365	0.999933
ENSG00000114790.12	1589.73	0.296182	0.512237	0.578212	0.563121	0.999933
ENSG00000231057.3	44.7568	-1.46936	0.874798	-1.67966	0.0930237	0.999933
ENSG00000163249.10	311.674	-0.0108172	0.512877	-0.0210913	0.983173	0.999933
ENSG00000111266.8	1354	0.866374	0.434959	1.99185	0.0463873	0.999933
ENSG00000174827.13	52.0755	0.799446	0.819292	0.975776	0.329175	0.999933
ENSG00000235072.2	85.7459	-0.269332	0.683729	-0.393917	0.693643	0.999933
ENSG00000274428.1	1.78637	1.82419	3.90131	0.467583	0.640083	0.999933
ENSG00000107611.14	263.647	-0.489585	0.601174	-0.814381	0.415427	0.999933
ENSG00000114770.16	4481.64	-0.361472	0.411058	-0.879369	0.379201	0.999933
ENSG00000254509.1	4.88974	-0.141813	2.21746	-0.0639527	0.949008	0.999933
ENSG00000165660.7	554.962	0.435618	0.468669	0.92948	0.35264	0.999933
ENSG00000234367.1	1.01402	-3.21242	4.84556	-0.662962	0.507355	0.999933
ENSG00000268154.2	17.7102	-0.473778	1.2682	-0.373582	0.708715	0.999933
ENSG00000238141.2	1.59148	-2.5309	4.05622	-0.623955	0.532657	0.999933
ENSG00000109790.16	1940.59	0.516958	0.438025	1.1802	0.23792	0.999933
ENSG00000196151.10	489.38	0.142811	0.4827	0.295859	0.767338	0.999933
ENSG00000157741.14	1049.44	-0.105583	0.473831	-0.222828	0.82367	0.999933
ENSG00000242221.8	1.28257	3.89669	4.83056	0.806673	0.419855	0.999933
ENSG00000206190.11	1272	-0.501307	0.44546	-1.12537	0.260432	0.999933
ENSG00000166171.12	1046.33	-0.278353	0.435217	-0.639574	0.52245	0.999933
ENSG00000185104.19	1647.5	0.0799543	0.429056	0.186349	0.852171	0.999933
ENSG00000133704.9	1509.72	0.116208	0.475696	0.244291	0.807005	0.999933
ENSG00000164054.15	4314.97	-0.147339	0.419126	-0.351539	0.725184	0.999933
ENSG00000228594.3	551.903	-0.259259	0.487849	-0.531434	0.595118	0.999933
ENSG00000229010.1	0.722693	1.40853	4.86424	0.289569	0.772146	0.999933
ENSG00000267419.2	32.7285	-0.229391	0.98471	-0.232953	0.815798	0.999933
ENSG00000236137.1	4.05806	0.0784488	2.49546	0.0314366	0.974921	0.999933
ENSG00000140548.9	1234.11	-0.180659	0.430173	-0.419969	0.674508	0.999933
ENSG00000205086.6	14.0714	0.607704	1.414	0.429776	0.667359	0.999933
ENSG00000207525.1	0.683326	-0.854949	4.89231	-0.174754	0.861273	0.999933
ENSG00000227477.1	15.8638	0.234199	1.31846	0.177631	0.859013	0.999933
ENSG00000277678.1	0.202178	-1.11892	4.97236	-0.225027	0.821958	0.999933
ENSG00000118705.16	3745.38	0.121076	0.412609	0.293441	0.769185	0.999933
ENSG00000220323.3	10.8511	1.1911	1.58197	0.752922	0.451497	0.999933
ENSG00000279557.1	3.72574	1.74563	2.85782	0.610825	0.541315	0.999933
ENSG00000276115.1	15.5011	-0.0661171	1.34132	-0.0492925	0.960686	0.999933
ENSG00000215784.5	28.8899	-0.511355	1.118	-0.457384	0.647395	0.999933
ENSG00000059588.9	2612.18	-0.849407	0.426452	-1.9918	0.0463929	0.999933
ENSG00000136560.13	1292.02	0.126816	0.432418	0.293271	0.769315	0.999933
ENSG00000275676.1	1.324	-2.01231	4.83412	-0.416272	0.677211	0.999933
ENSG00000169562.9	423.486	0.269529	0.538106	0.500885	0.616452	0.999933
ENSG00000262678.1	2.8836	0.538499	2.86618	0.18788	0.85097	0.999933
ENSG00000227741.1	43.3049	0.0056248	0.884593	0.00635863	0.994927	0.999933
ENSG00000224363.2	3.34178	0.59954	2.98803	0.200647	0.840974	0.999933
ENSG00000072401.14	330.518	0.375934	0.520703	0.721974	0.470311	0.999933
ENSG00000279913.1	1.28257	3.89669	4.83056	0.806673	0.419855	0.999933
ENSG00000279487.1	14.1272	-0.230644	1.38732	-0.166251	0.867959	0.999933
ENSG00000251451.1	4.38681	-1.21176	2.35999	-0.513459	0.60763	0.999933
ENSG00000185033.14	2305.14	-0.0718494	0.418822	-0.171551	0.863791	0.999933
ENSG00000121966.6	705.982	1.13681	0.592792	1.91773	0.0551455	0.999933
ENSG00000236417.2	3.71215	0.64989	2.58865	0.251054	0.801773	0.999933
ENSG00000163221.8	648.566	1.99739	0.729006	2.73987	0.00614627	0.658913
ENSG00000241985.1	4.19611	-0.733704	2.38492	-0.307643	0.758354	0.999933
ENSG00000125820.5	246.207	0.392362	0.529157	0.741485	0.4584	0.999933
ENSG00000264809.2	23.4016	-0.420033	1.15194	-0.364632	0.715386	0.999933
ENSG00000138018.17	1878.07	-0.332501	0.423994	-0.78421	0.432917	0.999933
ENSG00000143499.13	394.431	-0.045853	0.47861	-0.0958044	0.923676	0.999933
ENSG00000135617.3	970.445	-0.225854	0.439162	-0.514283	0.607054	0.999933
ENSG00000234975.6	4.18483	3.52507	2.78604	1.26526	0.205779	0.999933
ENSG00000227625.2	0.685268	0.746544	4.85415	0.153795	0.877771	0.999933
ENSG00000204403.9	15.038	-0.923791	1.61429	-0.572258	0.567147	0.999933
ENSG00000153060.7	21.6415	-1.26046	1.2289	-1.02568	0.305044	0.999933
ENSG00000272402.1	12.1721	-0.0464162	1.50266	-0.0308894	0.975358	0.999933
ENSG00000203818.7	9.4314	3.22035	1.97861	1.62758	0.103614	0.999933
ENSG00000204904.7	2.42839	-0.590927	3.07233	-0.192339	0.847477	0.999933
ENSG00000143125.5	5.86352	0.273674	2.05473	0.133192	0.894042	0.999933
ENSG00000185477.4	976.875	-0.146599	0.442127	-0.331576	0.74021	0.999933
ENSG00000276867.1	7.71369	-0.743476	1.93487	-0.384252	0.700792	0.999933
ENSG00000228063.1	19.3457	-0.399901	1.21185	-0.329992	0.741406	0.999933
ENSG00000232783.5	0.95588	-0.674522	4.82314	-0.139851	0.888777	0.999933
ENSG00000252105.1	0.202178	-1.11892	4.97236	-0.225027	0.821958	0.999933
ENSG00000213096.10	355.304	0.283054	0.501611	0.56429	0.572557	0.999933
ENSG00000235887.2	1.84051	4.36997	4.18672	1.04377	0.296592	0.999933
ENSG00000112130.16	1042.27	0.258218	0.439608	0.587383	0.556947	0.999933
ENSG00000138741.10	265.827	0.121829	0.605762	0.201117	0.840607	0.999933
ENSG00000213614.9	2061.95	-0.0432871	0.431687	-0.100274	0.920126	0.999933
ENSG00000143110.11	567.057	0.491279	0.547198	0.897809	0.369287	0.999933
ENSG00000143093.14	1053.44	-0.0515727	0.434454	-0.118707	0.905508	0.999933
ENSG00000117419.14	3840.82	-0.179215	0.41555	-0.431272	0.66627	0.999933
ENSG00000267023.5	168.781	0.0987762	0.565749	0.174594	0.861399	0.999933
ENSG00000230426.2	28.9158	-0.758395	1.0328	-0.734308	0.462761	0.999933
ENSG00000259977.1	14.7666	0.65354	1.45531	0.449073	0.653379	0.999933
ENSG00000108785.7	55.0436	-0.218754	0.815405	-0.268276	0.788487	0.999933
ENSG00000233411.1	5.40384	-0.00725391	2.14403	-0.00338331	0.997301	0.999933
ENSG00000227959.1	2.50918	-3.20325	3.37324	-0.949607	0.342312	0.999933
ENSG00000181656.6	5647.11	-0.421116	0.415329	-1.01394	0.310613	0.999933
ENSG00000104611.11	114.377	0.752734	0.626505	1.20148	0.229565	0.999933
ENSG00000241652.3	1.30134	-1.15051	4.41959	-0.26032	0.794617	0.999933
ENSG00000130244.12	897.73	-0.161345	0.441226	-0.365674	0.714608	0.999933
ENSG00000108309.12	10411.1	-0.604228	0.42762	-1.413	0.157655	0.999933
ENSG00000232526.1	0.520515	2.58508	4.89464	0.528144	0.597399	0.999933
ENSG00000278052.1	1.61208	0.958058	4.40649	0.21742	0.827881	0.999933
ENSG00000206149.10	4898.76	-0.678915	0.423899	-1.60159	0.109245	0.999933
ENSG00000241489.7	423.791	0.0708617	0.480396	0.147507	0.882732	0.999933
ENSG00000255496.1	0.95588	-0.674522	4.82314	-0.139851	0.888777	0.999933
ENSG00000196569.11	939.298	0.441925	0.440391	1.00348	0.315628	0.999933
ENSG00000160785.13	1872.14	0.0922285	0.430323	0.214324	0.830294	0.999933
ENSG00000272674.3	107.759	0.538599	0.640699	0.840643	0.400548	0.999933
ENSG00000176659.7	11.1643	-0.418224	1.56674	-0.26694	0.789516	0.999933
ENSG00000187024.13	348.106	-0.00269682	0.502163	-0.0053704	0.995715	0.999933
ENSG00000265399.1	25.1641	0.418614	1.08555	0.385622	0.699776	0.999933
ENSG00000235314.1	508.707	0.340813	0.472756	0.720907	0.470967	0.999933
ENSG00000163060.7	74.3532	-1.31678	0.896238	-1.46922	0.141772	0.999933
ENSG00000138709.17	720.936	0.634866	0.447053	1.42011	0.155574	0.999933
ENSG00000130414.11	4341.92	-0.211049	0.415443	-0.50801	0.611446	0.999933
ENSG00000250012.1	59.9961	-0.100874	0.771087	-0.13082	0.895918	0.999933
ENSG00000227082.1	124.187	-0.727727	0.629411	-1.1562	0.247598	0.999933
ENSG00000027644.4	46.9452	-0.3678	0.868025	-0.42372	0.67177	0.999933
ENSG00000265933.5	15.9569	-1.24891	1.33294	-0.936956	0.348781	0.999933
ENSG00000118217.5	1676.28	0.338582	0.422077	0.802182	0.422448	0.999933
ENSG00000197980.11	55.1572	-0.0273711	0.803695	-0.0340566	0.972832	0.999933
ENSG00000116580.18	1750.23	0.014965	0.421637	0.0354927	0.971687	0.999933
ENSG00000228288.6	57.3863	-0.557727	0.857121	-0.650699	0.515241	0.999933
ENSG00000280063.1	21.7223	-0.969999	1.20822	-0.802831	0.422072	0.999933
ENSG00000188610.12	41.5593	0.161576	0.957144	0.16881	0.865946	0.999933
ENSG00000279365.1	5.5084	2.96305	2.4551	1.2069	0.227472	0.999933
ENSG00000104299.14	470.667	0.0216808	0.47672	0.0454792	0.963725	0.999933
ENSG00000204025.7	10.327	0.598515	1.59356	0.375584	0.707226	0.999933
ENSG00000278396.1	5.00514	-0.0434276	2.25355	-0.0192707	0.984625	0.999933
ENSG00000162383.11	86.2117	-2.26344	0.737754	-3.06801	0.00215492	0.367632
ENSG00000259238.1	6.95793	0.479774	1.97766	0.242597	0.808318	0.999933
ENSG00000113448.17	793.158	1.13849	0.456071	2.49631	0.0125494	0.999933
ENSG00000162227.7	718.58	-0.356203	0.456917	-0.779579	0.435639	0.999933
ENSG00000224043.7	22.3955	0.265326	1.13939	0.232866	0.815865	0.999933
ENSG00000230096.1	1.61132	0.988037	4.07357	0.242548	0.808356	0.999933
ENSG00000200370.1	126.165	1.33534	0.628824	2.12355	0.0337081	0.999933
ENSG00000230393.1	24.4755	-0.858786	1.29446	-0.663434	0.507053	0.999933
ENSG00000234998.1	3.02733	-0.256004	3.3614	-0.0761599	0.939292	0.999933
ENSG00000259907.1	2.2198	-0.35321	3.19009	-0.110721	0.911838	0.999933
ENSG00000279314.1	2.45287	4.38425	3.75097	1.16883	0.242472	0.999933
ENSG00000261141.1	12.7342	-0.644519	1.47944	-0.435651	0.66309	0.999933
ENSG00000268472.2	0.645901	-0.309408	4.85562	-0.0637216	0.949192	0.999933
ENSG00000279090.1	26.2812	-0.48563	1.08467	-0.44772	0.654355	0.999933
ENSG00000077232.16	2772.95	-0.298355	0.417372	-0.714843	0.474706	0.999933
ENSG00000231013.1	2.17013	-3.13624	3.57964	-0.876131	0.380959	0.999933
ENSG00000153012.11	293.26	-0.132637	0.501764	-0.264341	0.791517	0.999933
ENSG00000260132.1	3.15227	-1.62647	3.04509	-0.534129	0.593253	0.999933
ENSG00000275318.1	47.1743	-0.725086	0.874441	-0.829199	0.406992	0.999933
ENSG00000231546.1	1.40602	1.26978	4.31142	0.294515	0.768364	0.999933
ENSG00000117643.14	998.385	-0.304321	0.483147	-0.629873	0.528778	0.999933
ENSG00000279166.1	3.41857	0.839333	2.95716	0.283831	0.77654	0.999933
ENSG00000275131.2	1520.01	0.410026	0.485196	0.845072	0.398071	0.999933
ENSG00000270231.3	689.596	-0.21732	0.465805	-0.466547	0.640824	0.999933
ENSG00000273727.1	1.08962	-0.0781096	4.81825	-0.0162112	0.987066	0.999933
ENSG00000068654.15	1324.43	0.122978	0.428494	0.287	0.774112	0.999933
ENSG00000164087.7	85.5848	-0.118335	0.684806	-0.172801	0.862808	0.999933
ENSG00000232352.1	47.3593	0.454131	0.852905	0.532452	0.594413	0.999933
ENSG00000163479.13	3312.64	-0.0129345	0.423053	-0.0305741	0.975609	0.999933
ENSG00000279240.1	1.36859	1.12778	4.33308	0.260272	0.794654	0.999933
ENSG00000223804.5	164.992	-0.358323	0.583155	-0.614456	0.538914	0.999933
ENSG00000162627.16	450.88	0.0796563	0.478601	0.166436	0.867814	0.999933
ENSG00000248475.5	2.40127	0.87006	3.0842	0.282102	0.777865	0.999933
ENSG00000270136.5	57.8023	-0.529066	0.823648	-0.642344	0.52065	0.999933
ENSG00000274098.1	0	NA	NA	NA	NA	NA
ENSG00000277313.1	0	NA	NA	NA	NA	NA
ENSG00000260507.1	5.54625	2.41566	2.42907	0.994479	0.31999	0.999933
ENSG00000198841.3	208.907	0.212239	0.550658	0.385428	0.699921	0.999933
ENSG00000279035.1	13.6871	-0.445253	1.41138	-0.315473	0.752403	0.999933
ENSG00000235091.1	2.42316	0.372446	3.46828	0.107386	0.914482	0.999933
ENSG00000235043.3	171.873	-7.58795	3.84908	-1.97136	0.0486822	0.999933
ENSG00000213338.3	4.4396	-0.356094	2.3511	-0.151459	0.879614	0.999933
ENSG00000261662.1	46.2386	-0.0618643	0.848126	-0.0729424	0.941852	0.999933
ENSG00000180867.10	150.854	-0.196921	0.587392	-0.335247	0.737439	0.999933
ENSG00000196136.16	8269.6	2.00241	0.563004	3.55665	0.000375612	0.108185
ENSG00000114646.9	3493.23	-0.920098	0.414357	-2.22054	0.026382	0.999933
ENSG00000084733.10	3336.65	0.68109	0.463766	1.46861	0.141939	0.999933
ENSG00000145214.13	1468.44	-0.244102	0.432735	-0.564092	0.572692	0.999933
ENSG00000169860.6	1365.98	0.663085	0.453972	1.46063	0.144117	0.999933
ENSG00000143842.14	946.294	-0.0450979	0.436463	-0.103326	0.917704	0.999933
ENSG00000142634.12	1648.45	0.0198858	0.595151	0.0334131	0.973345	0.999933
ENSG00000272100.1	8.75634	-0.309342	1.71494	-0.180381	0.856853	0.999933
ENSG00000247596.8	1409.02	0.0629438	0.484661	0.129872	0.896668	0.999933
ENSG00000272549.1	14.0268	0.182437	1.40649	0.129711	0.896795	0.999933
ENSG00000142910.15	1529.88	0.503489	0.506214	0.994618	0.319922	0.999933
ENSG00000263961.6	42.3686	0.190048	0.880493	0.215842	0.829111	0.999933
ENSG00000222276.1	3.73691	1.40618	2.84107	0.494946	0.620638	0.999933
ENSG00000267731.1	36.6676	-0.203882	0.948017	-0.215062	0.829719	0.999933
ENSG00000239828.6	25.3876	-0.177867	1.08036	-0.164637	0.86923	0.999933
ENSG00000071073.12	1976.12	-0.0292343	0.41939	-0.0697066	0.944427	0.999933
ENSG00000159648.11	10.7261	0.334619	1.5712	0.212971	0.83135	0.999933
ENSG00000165476.13	575.531	0.475161	0.456796	1.0402	0.298246	0.999933
ENSG00000204991.10	1169.01	-0.827704	0.447341	-1.85027	0.064274	0.999933
ENSG00000253203.6	25.3764	-0.334407	1.08188	-0.309097	0.757248	0.999933
ENSG00000141744.3	1136.42	0.36945	0.433705	0.851845	0.3943	0.999933
ENSG00000250863.1	7.48989	0.0178459	1.88248	0.00948001	0.992436	0.999933
ENSG00000203857.9	2.52665	0.023462	3.05179	0.00768793	0.993866	0.999933
ENSG00000272750.1	58.5196	-0.375801	0.780431	-0.48153	0.63014	0.999933
ENSG00000106780.8	2796.38	0.376297	0.44389	0.847725	0.396591	0.999933
ENSG00000134245.17	890.346	-0.38035	0.438736	-0.866922	0.385985	0.999933
ENSG00000232780.2	6.45258	-1.42422	2.0612	-0.690967	0.489586	0.999933
ENSG00000110063.8	267.38	-0.391991	0.510822	-0.767373	0.44286	0.999933
ENSG00000111880.15	557.108	0.188064	0.464987	0.40445	0.685882	0.999933
ENSG00000279598.1	7.66106	-0.0237206	1.83308	-0.0129403	0.989675	0.999933
ENSG00000234229.8	0.55794	1.89287	4.93498	0.383562	0.701303	0.999933
ENSG00000166046.10	263.394	0.626641	0.626402	1.00038	0.317127	0.999933
ENSG00000256972.1	0.512158	-0.0657349	4.96668	-0.0132352	0.98944	0.999933
ENSG00000275832.4	4017.47	-0.0619952	0.412869	-0.150157	0.880641	0.999933
ENSG00000163539.16	5361.1	0.175133	0.430671	0.406651	0.684265	0.999933
ENSG00000224577.1	11.0446	-0.77165	1.67247	-0.461382	0.644524	0.999933
ENSG00000231365.5	201.496	-0.162125	0.540581	-0.299909	0.764247	0.999933
ENSG00000143520.6	3.61552	-0.862745	2.55467	-0.337712	0.73558	0.999933
ENSG00000230686.1	0.964238	1.89849	4.83234	0.392873	0.694413	0.999933
ENSG00000244337.2	0.76206	3.12523	4.86201	0.642786	0.520363	0.999933
ENSG00000132879.13	6335.54	-0.371606	0.420246	-0.884258	0.376557	0.999933
ENSG00000063244.12	4098.73	0.121923	0.415005	0.293787	0.768921	0.999933
ENSG00000249453.1	0.78277	-1.04413	4.87971	-0.213973	0.830568	0.999933
ENSG00000133619.17	743.091	-0.21681	0.457605	-0.473793	0.635648	0.999933
ENSG00000116874.11	262.033	-0.11846	0.521843	-0.227003	0.820422	0.999933
ENSG00000160202.7	12.2862	-1.30985	1.93859	-0.675675	0.499247	0.999933
ENSG00000151694.12	1102.68	0.297526	0.43169	0.689213	0.490689	0.999933
ENSG00000136147.17	858.977	-0.0574431	0.443243	-0.129597	0.896885	0.999933
ENSG00000280187.1	108.889	-0.0714647	0.634377	-0.112653	0.910305	0.999933
ENSG00000143627.17	7.82451	1.19949	1.85637	0.646147	0.518184	0.999933
ENSG00000225684.3	52.7085	0.318039	1.03766	0.306498	0.759225	0.999933
ENSG00000070761.7	1590.59	0.0329992	0.426017	0.0774598	0.938258	0.999933
ENSG00000206557.5	149.592	-0.154976	0.607035	-0.2553	0.798492	0.999933
ENSG00000100211.10	851.934	-0.228113	0.439969	-0.518476	0.604126	0.999933
ENSG00000125089.16	945.485	0.373409	0.688394	0.542435	0.587519	0.999933
ENSG00000227713.1	3.58327	-4.95757	3.20344	-1.54758	0.121725	0.999933
ENSG00000213793.4	3.7794	0.7123	2.49501	0.28549	0.775269	0.999933
ENSG00000277448.1	4.18775	-1.13494	2.40751	-0.471417	0.637343	0.999933
ENSG00000229044.1	7.54985	0.977827	1.94638	0.502383	0.615398	0.999933
ENSG00000236439.4	5.46391	-0.377533	2.17448	-0.17362	0.862164	0.999933
ENSG00000218672.1	23.0624	1.53583	1.28553	1.19471	0.232202	0.999933
ENSG00000180139.11	52.7592	-0.718704	0.837318	-0.858341	0.390704	0.999933
ENSG00000279513.1	9.76843	-0.871985	1.76047	-0.495315	0.620378	0.999933
ENSG00000185149.5	52.2417	1.39611	0.864246	1.6154	0.106223	0.999933
ENSG00000234197.1	1.15806	-1.04454	4.63978	-0.225127	0.82188	0.999933
ENSG00000143028.8	120.983	-0.0408606	0.65403	-0.0624752	0.950184	0.999933
ENSG00000267503.1	1.40796	1.68779	4.27214	0.395068	0.692793	0.999933
ENSG00000215007.3	0.753702	0.185994	4.87926	0.0381194	0.969593	0.999933
ENSG00000233478.1	7.01279	0.325724	1.92368	0.169323	0.865542	0.999933
ENSG00000224674.1	3.11948	-0.694969	3.12349	-0.222498	0.823926	0.999933
ENSG00000236261.1	0.799485	3.0763	4.86618	0.632179	0.52727	0.999933
ENSG00000134256.12	31.261	-0.416176	0.994497	-0.418479	0.675597	0.999933
ENSG00000164161.9	499.063	0.180727	0.468294	0.385925	0.699552	0.999933
ENSG00000273107.1	19.5924	0.36914	1.22194	0.302092	0.762582	0.999933
ENSG00000166352.15	421.249	-0.117955	0.477501	-0.247025	0.804889	0.999933
ENSG00000259397.3	2.51635	-1.12817	3.03597	-0.371601	0.71019	0.999933
ENSG00000162236.11	1270.26	0.297525	0.433542	0.686265	0.492546	0.999933
ENSG00000262075.3	45.988	-0.633171	0.86295	-0.733729	0.463114	0.999933
ENSG00000278532.1	10.9893	-0.515119	1.56472	-0.329208	0.741999	0.999933
ENSG00000234773.7	99.8518	0.0186089	0.654252	0.0284429	0.977309	0.999933
ENSG00000167785.8	759.47	-0.0485902	0.468196	-0.103782	0.917342	0.999933
ENSG00000106723.16	4607.72	0.0677312	0.427392	0.158476	0.874082	0.999933
ENSG00000171163.15	1699.83	-0.54886	0.442262	-1.24103	0.214594	0.999933
ENSG00000278085.4	4.75509	-2.58664	2.94954	-0.876964	0.380506	0.999933
ENSG00000136944.17	12.8735	1.96581	1.50632	1.30504	0.19188	0.999933
ENSG00000228485.1	1.68887	2.58511	3.98501	0.648708	0.516527	0.999933
ENSG00000274642.1	72.9293	1.08083	0.86728	1.24623	0.212682	0.999933
ENSG00000168135.4	2701.81	-0.924715	0.463275	-1.99604	0.0459298	0.999933
ENSG00000126262.4	33.0656	1.48836	1.01237	1.47017	0.141515	0.999933
ENSG00000115207.13	1277.84	-0.0990933	0.439988	-0.225218	0.82181	0.999933
ENSG00000106560.10	165.462	0.0964269	0.589389	0.163605	0.870042	0.999933
ENSG00000219891.2	50.3827	-0.0890219	0.831896	-0.107011	0.91478	0.999933
ENSG00000199476.1	3.72942	-1.67162	2.61753	-0.638624	0.523067	0.999933
ENSG00000254941.1	36.0063	-0.302317	0.977701	-0.309212	0.75716	0.999933
ENSG00000178585.14	1309.79	-0.377176	0.454306	-0.830225	0.406411	0.999933
ENSG00000161904.11	1940.5	-0.187663	0.419918	-0.446902	0.654945	0.999933
ENSG00000168830.7	111.765	-0.486449	0.655283	-0.74235	0.457875	0.999933
ENSG00000258804.1	4.7415	-3.79609	2.67085	-1.42131	0.155228	0.999933
ENSG00000238043.1	0.76206	3.12523	4.86201	0.642786	0.520363	0.999933
ENSG00000242829.1	1.16642	1.41056	4.6305	0.304624	0.760652	0.999933
ENSG00000228109.1	345.399	-0.553723	0.516482	-1.0721	0.283673	0.999933
ENSG00000233154.5	4.46273	0.470346	2.31925	0.202801	0.839291	0.999933
ENSG00000099834.18	27.4645	-3.28247	1.30687	-2.5117	0.012015	0.998487
ENSG00000117114.19	1186.79	0.197608	0.430018	0.459533	0.645851	0.999933
ENSG00000173212.4	46.5379	1.16906	0.962998	1.21398	0.224754	0.999933
ENSG00000242268.2	13.5516	-0.317311	1.44082	-0.22023	0.825692	0.999933
ENSG00000260805.2	172.94	0.575082	0.654459	0.878713	0.379557	0.999933
ENSG00000163393.12	682.661	0.125265	0.464686	0.269569	0.787492	0.999933
ENSG00000091490.10	979.034	0.876645	0.544975	1.6086	0.107705	0.999933
ENSG00000228999.2	5.34095	1.45696	2.15816	0.675092	0.499617	0.999933
ENSG00000088756.12	59.429	-0.335033	0.803007	-0.417223	0.676516	0.999933
ENSG00000138075.11	17.8578	-0.652246	1.25844	-0.518297	0.604251	0.999933
ENSG00000226017.2	9.10672	-0.682409	1.72402	-0.395825	0.692234	0.999933
ENSG00000225093.1	2.58586	2.7644	3.3537	0.824284	0.409778	0.999933
ENSG00000232024.2	50.7396	3.32746	1.17834	2.82385	0.00474504	0.577577
ENSG00000204449.3	4.58935	3.66428	3.18963	1.14881	0.250634	0.999933
ENSG00000251257.2	6.44087	1.71465	2.00454	0.855382	0.39234	0.999933
ENSG00000162670.10	539.961	-0.100602	0.477188	-0.210823	0.833025	0.999933
ENSG00000255031.5	34.7149	0.257156	0.966293	0.266127	0.790142	0.999933
ENSG00000279845.1	4.88855	0.265874	2.25068	0.118131	0.905964	0.999933
ENSG00000158125.9	10.3693	-0.63281	1.59506	-0.396731	0.691566	0.999933
ENSG00000100450.12	13.9611	0.102988	1.57056	0.0655739	0.947717	0.999933
ENSG00000283310.1	11.1538	-1.94105	2.027	-0.957597	0.338266	0.999933
ENSG00000075711.20	3701.98	0.174496	0.413871	0.421618	0.673304	0.999933
ENSG00000160593.17	122.463	1.62232	0.646552	2.50919	0.0121008	0.999933
ENSG00000271161.1	5.04408	0.96258	2.2161	0.434358	0.664029	0.999933
ENSG00000227857.2	1.52617	-2.46442	4.19777	-0.587077	0.557152	0.999933
ENSG00000277840.1	29.7761	-1.19735	1.04368	-1.14723	0.251285	0.999933
ENSG00000272707.1	6.42545	-0.356731	1.99103	-0.179169	0.857805	0.999933
ENSG00000134198.9	86.354	-1.26165	0.702097	-1.79697	0.0723401	0.999933
ENSG00000224857.1	3.38427	-0.221865	2.61533	-0.0848322	0.932395	0.999933
ENSG00000225457.1	2.17925	-0.085275	3.86181	-0.0220816	0.982383	0.999933
ENSG00000186451.1	3.91821	2.03235	2.79003	0.728433	0.466349	0.999933
ENSG00000265996.1	1.48281	1.86019	4.22622	0.440154	0.659826	0.999933
ENSG00000123612.15	711.271	-0.156272	0.452072	-0.345679	0.729584	0.999933
ENSG00000275216.1	54.463	0.00725854	0.804088	0.00902705	0.992798	0.999933
ENSG00000168887.10	442.73	-0.365785	0.48721	-0.750775	0.452788	0.999933
ENSG00000130304.16	2304.25	-0.192448	0.422895	-0.455072	0.649057	0.999933
ENSG00000223812.5	46.5326	-0.619569	0.898516	-0.689547	0.490479	0.999933
ENSG00000260005.6	65.798	-0.414484	0.752785	-0.550601	0.581907	0.999933
ENSG00000117625.13	1223.3	0.241947	0.448754	0.539152	0.589782	0.999933
ENSG00000277157.1	2.62134	1.26448	2.99495	0.422205	0.672875	0.999933
ENSG00000143167.11	3.61093	1.52347	2.70201	0.563829	0.572871	0.999933
ENSG00000218350.1	0.848079	-0.612569	4.83998	-0.126564	0.899285	0.999933
ENSG00000168079.16	20.0931	1.66674	1.28598	1.29609	0.194946	0.999933
ENSG00000237327.1	2.45433	-2.13859	3.79161	-0.564032	0.572732	0.999933
ENSG00000182247.9	957.886	-0.0193469	0.441925	-0.0437788	0.965081	0.999933
ENSG00000255769.7	189.883	-0.699432	0.586294	-1.19297	0.23288	0.999933
ENSG00000255916.1	5.73453	-0.473808	2.13732	-0.221683	0.82456	0.999933
ENSG00000223432.1	0.791128	1.36179	4.87386	0.279407	0.779932	0.999933
ENSG00000172888.11	1307.75	0.00508992	0.461936	0.0110187	0.991209	0.999933
ENSG00000231181.1	4.8289	-0.906492	2.31194	-0.392092	0.69499	0.999933
ENSG00000278594.1	1.21619	-3.62111	4.83039	-0.749652	0.453464	0.999933
ENSG00000269044.2	300.612	-0.383594	0.499691	-0.767663	0.442688	0.999933
ENSG00000231173.1	2.29865	-4.34095	3.81864	-1.13678	0.255631	0.999933
ENSG00000116752.5	1416.77	0.555295	0.428383	1.29626	0.194886	0.999933
ENSG00000260316.2	56.4716	-0.936593	0.81434	-1.15012	0.250093	0.999933
ENSG00000119227.7	651.155	-0.124629	0.457179	-0.272605	0.785157	0.999933
ENSG00000173890.16	72.4697	-0.347821	0.723255	-0.480911	0.63058	0.999933
ENSG00000223345.3	25.0143	0.267847	1.10186	0.243086	0.807939	0.999933
ENSG00000237916.1	2.96843	-0.0263918	2.83108	-0.00932217	0.992562	0.999933
ENSG00000261558.1	1.09081	-0.812911	4.83739	-0.168047	0.866546	0.999933
ENSG00000183763.8	188.936	-0.696293	0.558281	-1.24721	0.212321	0.999933
ENSG00000250829.2	0.76206	3.12523	4.86201	0.642786	0.520363	0.999933
ENSG00000228914.2	1.22649	-1.38131	4.55613	-0.303177	0.761755	0.999933
ENSG00000117009.11	22.8933	0.0355326	1.15774	0.0306914	0.975516	0.999933
ENSG00000230736.2	12.7886	-0.931387	1.4566	-0.639427	0.522545	0.999933
ENSG00000079335.18	337.424	0.938364	0.588307	1.59503	0.110707	0.999933
ENSG00000143502.14	2485.12	-0.250433	0.460378	-0.543972	0.586461	0.999933
ENSG00000128253.13	284.781	-0.965488	0.692828	-1.39355	0.163455	0.999933
ENSG00000206914.1	1.12705	0.721321	4.73445	0.152356	0.878906	0.999933
ENSG00000278764.1	5.93476	-0.655314	2.06131	-0.317912	0.750552	0.999933
ENSG00000267529.3	1.26392	-0.394721	4.09447	-0.0964035	0.9232	0.999933
ENSG00000143319.16	686.633	0.568156	0.460823	1.23292	0.217607	0.999933
ENSG00000275897.1	9.68121	-0.261047	1.63888	-0.159283	0.873446	0.999933
ENSG00000228553.1	0.926812	1.05915	4.83875	0.218889	0.826737	0.999933
ENSG00000163349.21	3127.47	0.591614	0.476537	1.24149	0.214426	0.999933
ENSG00000212541.1	1.52218	2.70481	4.16149	0.649961	0.515717	0.999933
ENSG00000242445.1	2.60463	0.327279	2.98995	0.10946	0.912838	0.999933
ENSG00000185043.10	2021.93	-0.110659	0.423924	-0.261034	0.794066	0.999933
ENSG00000167535.7	1904.86	-1.04135	0.433044	-2.40473	0.0161845	0.999933
ENSG00000236810.5	143.446	-1.26834	0.595496	-2.12989	0.0331807	0.999933
ENSG00000236516.1	6.40162	-0.0907523	1.96958	-0.046077	0.963249	0.999933
ENSG00000242262.1	1.3996	-0.759258	4.28311	-0.177268	0.859298	0.999933
ENSG00000081019.13	572.785	0.774296	0.503667	1.53732	0.124215	0.999933
ENSG00000224810.1	81.261	0.111538	0.735354	0.151679	0.87944	0.999933
ENSG00000159069.13	3888.88	-0.19922	0.416846	-0.477922	0.632705	0.999933
ENSG00000177000.10	1197.36	-0.0237177	0.432419	-0.0548489	0.956259	0.999933
ENSG00000198815.8	2092.92	0.31461	0.423532	0.742824	0.457588	0.999933
ENSG00000261487.1	36.5202	-0.162097	0.95433	-0.169854	0.865125	0.999933
ENSG00000197696.9	210.415	0.848284	0.587062	1.44496	0.148468	0.999933
ENSG00000116793.15	748.68	-0.146764	0.455218	-0.322403	0.747148	0.999933
ENSG00000203896.9	629.384	-0.828606	0.459109	-1.80481	0.0711039	0.999933
ENSG00000228040.1	0.953939	-1.7558	4.82631	-0.363797	0.71601	0.999933
ENSG00000279696.1	153.389	0.145929	0.599426	0.243448	0.807658	0.999933
ENSG00000090530.9	171.233	-0.110221	0.561651	-0.196245	0.844419	0.999933
ENSG00000275585.2	14.6443	2.25486	1.49591	1.50736	0.131719	0.999933
ENSG00000279805.1	18.6533	-0.625556	1.23701	-0.505699	0.613068	0.999933
ENSG00000184599.13	5.61837	-1.26844	2.18635	-0.580161	0.561806	0.999933
ENSG00000175538.10	194.295	0.246118	0.571115	0.430943	0.66651	0.999933
ENSG00000261595.1	1.53335	0.017179	4.49496	0.00382183	0.996951	0.999933
ENSG00000283031.1	7.41405	1.97279	2.17901	0.905361	0.365274	0.999933
ENSG00000181827.14	610.227	0.814226	0.49583	1.64215	0.10056	0.999933
ENSG00000164175.14	18.4279	-0.501085	1.27136	-0.394134	0.693482	0.999933
ENSG00000218428.1	1.0036	3.45413	4.84834	0.712435	0.476196	0.999933
ENSG00000196476.11	568.404	-0.215767	0.481117	-0.448472	0.653813	0.999933
ENSG00000270672.1	2.88154	5.03331	3.48474	1.44438	0.148631	0.999933
ENSG00000168454.11	1.77802	-1.15997	4.32249	-0.268356	0.788425	0.999933
ENSG00000270733.1	0.848079	-0.612569	4.83998	-0.126564	0.899285	0.999933
ENSG00000155366.16	5966.03	0.384979	0.459007	0.838721	0.401626	0.999933
ENSG00000075945.12	3380.66	0.176109	0.413005	0.426409	0.66981	0.999933
ENSG00000270903.1	10.5196	0.579613	1.59209	0.364059	0.715814	0.999933
ENSG00000082497.11	565.29	-0.417577	0.477399	-0.874691	0.381742	0.999933
ENSG00000116132.11	1177.61	0.142005	0.459075	0.309329	0.757071	0.999933
ENSG00000248641.1	3.61628	-0.0267566	2.6493	-0.0100995	0.991942	0.999933
ENSG00000130383.7	1.05338	-1.60869	4.84944	-0.331727	0.740095	0.999933
ENSG00000155363.18	1344.33	-0.0264937	0.429164	-0.0617332	0.950775	0.999933
ENSG00000270761.1	15.4062	-1.06235	1.61892	-0.656209	0.51169	0.999933
ENSG00000239670.1	1.59148	-2.5309	4.05622	-0.623955	0.532657	0.999933
ENSG00000236714.1	8.23658	-0.1939	1.75952	-0.110201	0.91225	0.999933
ENSG00000101187.15	2930.16	1.95633	0.544462	3.59315	0.000326708	0.097422
ENSG00000136732.14	522.034	0.494541	0.528922	0.934999	0.349789	0.999933
ENSG00000234017.1	1.90146	-2.22702	3.76028	-0.592249	0.553684	0.999933
ENSG00000226872.1	2.23651	1.2243	3.18072	0.384912	0.700302	0.999933
ENSG00000147180.16	786.37	0.305962	0.45335	0.674891	0.499745	0.999933
ENSG00000196504.15	1671.36	0.192594	0.423655	0.454602	0.649396	0.999933
ENSG00000152253.8	24.199	-0.865497	1.18367	-0.7312	0.464657	0.999933
ENSG00000225362.8	4.74451	-0.382209	2.25458	-0.169525	0.865383	0.999933
ENSG00000269113.3	36.9367	-0.775742	0.967279	-0.801983	0.422563	0.999933
ENSG00000128524.4	4217.42	-0.206145	0.468395	-0.440109	0.659858	0.999933
ENSG00000134504.12	2761.79	-0.531969	0.426581	-1.24705	0.212378	0.999933
ENSG00000234148.2	0.799485	3.0763	4.86618	0.632179	0.52727	0.999933
ENSG00000278838.1	0.443723	0.209116	4.88938	0.0427695	0.965885	0.999933
ENSG00000231246.1	22.2589	1.87685	1.18094	1.58928	0.111998	0.999933
ENSG00000100196.10	78.9161	0.325609	0.725558	0.448771	0.653597	0.999933
ENSG00000141337.12	359.674	0.129089	0.48993	0.263484	0.792178	0.999933
ENSG00000259236.1	15.626	-0.225003	1.34159	-0.167714	0.866808	0.999933
ENSG00000259080.1	5.18815	5.37801	2.81262	1.9121	0.0558632	0.999933
ENSG00000110665.11	26.8941	-2.29814	1.30646	-1.75905	0.0785683	0.999933
ENSG00000177628.15	1831.34	0.182828	0.427898	0.427269	0.669183	0.999933
ENSG00000182177.13	22.8522	0.496794	1.13629	0.437206	0.661962	0.999933
ENSG00000248878.1	0.877147	-3.12591	4.85027	-0.644482	0.519263	0.999933
ENSG00000204427.11	2055.79	-0.0562777	0.42015	-0.133947	0.893445	0.999933
ENSG00000251775.1	13.8459	-0.0518683	1.40319	-0.0369646	0.970513	0.999933
ENSG00000115816.14	1298.71	0.890025	0.433812	2.05164	0.040205	0.999933
ENSG00000171951.4	21160.7	-0.277628	0.532833	-0.521041	0.602338	0.999933
ENSG00000214944.9	167.863	-0.0527879	0.565497	-0.0933478	0.925627	0.999933
ENSG00000197852.9	769.682	-0.567044	0.517042	-1.09671	0.272769	0.999933
ENSG00000145860.11	3117.54	0.712483	0.418136	1.70395	0.0883902	0.999933
ENSG00000175161.13	2755.4	0.255466	0.463676	0.550958	0.581663	0.999933
ENSG00000106853.17	920.68	0.371425	0.4491	0.827041	0.408214	0.999933
ENSG00000225974.1	4.70289	-2.68563	2.58264	-1.03988	0.298397	0.999933
ENSG00000226669.2	1.8621	-2.85539	3.80472	-0.750486	0.452962	0.999933
ENSG00000145569.5	196.008	-0.265771	0.611156	-0.434865	0.66366	0.999933
ENSG00000231346.5	47.9338	0.546689	0.849385	0.643629	0.519816	0.999933
ENSG00000230138.1	7.51432	-0.977015	1.88495	-0.518325	0.604232	0.999933
ENSG00000239480.1	3.07623	0.00857585	2.7411	0.00312862	0.997504	0.999933
ENSG00000156983.15	745.02	0.277004	0.444765	0.622811	0.533409	0.999933
ENSG00000002726.20	6.01192	2.99151	2.34255	1.27703	0.201591	0.999933
ENSG00000277342.1	9.08087	2.32167	1.75154	1.32551	0.185004	0.999933
ENSG00000189233.11	14.1034	-0.0066857	1.39554	-0.00479075	0.996178	0.999933
ENSG00000005884.17	1009.03	-0.294282	0.444163	-0.662555	0.507616	0.999933
ENSG00000237499.6	10.3246	-0.107371	1.61389	-0.066529	0.946957	0.999933
ENSG00000127837.9	3741.05	0.0887699	0.413451	0.214705	0.829997	0.999933
ENSG00000155269.11	9.05824	-2.38768	2.04478	-1.16769	0.24293	0.999933
ENSG00000156795.6	423.941	0.37455	0.473498	0.791028	0.428927	0.999933
ENSG00000260372.6	280.202	0.387234	0.592129	0.653969	0.513132	0.999933
ENSG00000032389.12	1686.53	-0.267549	0.430355	-0.621693	0.534144	0.999933
ENSG00000233337.1	28.6848	-0.878955	1.06033	-0.828941	0.407138	0.999933
ENSG00000226725.2	105.811	-0.568746	0.671914	-0.846456	0.397298	0.999933
ENSG00000106123.11	6381.4	-0.340452	0.412242	-0.825854	0.408887	0.999933
ENSG00000091436.16	1278.96	0.508365	0.521981	0.973915	0.330099	0.999933
ENSG00000264365.1	3.28795	-0.170465	2.66003	-0.0640837	0.948904	0.999933
ENSG00000177406.4	207.366	-0.278055	0.538983	-0.515888	0.605933	0.999933
ENSG00000203722.7	20.3836	-0.245745	1.1851	-0.207362	0.835727	0.999933
ENSG00000175471.19	2343.76	-0.00545086	0.429918	-0.0126789	0.989884	0.999933
ENSG00000261739.2	44.2923	-0.613514	0.874112	-0.701871	0.482759	0.999933
ENSG00000085465.12	433.63	-0.644579	0.536529	-1.20139	0.229601	0.999933
ENSG00000086232.12	4034.16	0.0676427	0.416011	0.162598	0.870835	0.999933
ENSG00000225434.2	2.49041	-0.582771	3.0459	-0.19133	0.848267	0.999933
ENSG00000259931.2	0.520515	2.58508	4.89464	0.528144	0.597399	0.999933
ENSG00000234020.1	5.52911	1.19513	2.15313	0.555066	0.578849	0.999933
ENSG00000279135.1	79.905	0.532674	0.75724	0.703442	0.481781	0.999933
ENSG00000133226.16	2347.74	-0.213428	0.418564	-0.509906	0.610117	0.999933
ENSG00000250726.1	1.2918	-0.296897	4.81143	-0.0617065	0.950797	0.999933
ENSG00000203878.11	0.753702	0.185994	4.87926	0.0381194	0.969593	0.999933
ENSG00000236040.1	3.7348	1.30822	2.84818	0.459319	0.646005	0.999933
ENSG00000253092.1	1.93053	-2.93687	3.76457	-0.780135	0.435311	0.999933
ENSG00000200428.1	0.964238	1.89849	4.83234	0.392873	0.694413	0.999933
ENSG00000249753.2	1.4661	-0.859197	3.8275	-0.22448	0.822384	0.999933
ENSG00000231814.2	3.1436	-3.59549	3.08779	-1.16442	0.244252	0.999933
ENSG00000162877.12	11.3104	-0.100063	1.5411	-0.0649294	0.94823	0.999933
ENSG00000139329.4	27.7898	-1.18874	1.07875	-1.10196	0.270479	0.999933
ENSG00000120318.15	748.801	-0.157682	0.476407	-0.330982	0.740658	0.999933
ENSG00000274627.1	51.3118	-0.623005	0.818054	-0.761569	0.446317	0.999933
ENSG00000229697.2	1.36142	-1.0365	4.76682	-0.21744	0.827866	0.999933
ENSG00000272791.1	18.1214	-0.521423	1.27475	-0.409039	0.682511	0.999933
ENSG00000215045.8	41.2009	-0.350329	0.887762	-0.39462	0.693123	0.999933
ENSG00000056097.15	5288.51	0.43506	0.452868	0.960677	0.336714	0.999933
ENSG00000134255.13	829.346	0.210622	0.488993	0.430726	0.666668	0.999933
ENSG00000128311.13	954.158	-0.12221	0.451273	-0.270812	0.786535	0.999933
ENSG00000165185.14	723.945	0.506879	0.525651	0.964288	0.334901	0.999933
ENSG00000121931.15	493.283	0.954168	0.466504	2.04536	0.0408196	0.999933
ENSG00000232811.1	15.548	-0.610469	1.34108	-0.455208	0.648959	0.999933
ENSG00000078618.20	5303.87	0.0113379	0.409186	0.0277084	0.977895	0.999933
ENSG00000261654.1	173.188	-0.287012	0.562614	-0.510141	0.609953	0.999933
ENSG00000279583.1	15.4571	0.888029	1.35388	0.655913	0.51188	0.999933
ENSG00000273184.1	72.641	1.01487	0.813946	1.24685	0.212452	0.999933
ENSG00000272438.1	2.36503	1.4404	3.44792	0.41776	0.676123	0.999933
ENSG00000248049.6	453.514	0.296308	0.470524	0.62974	0.528865	0.999933
ENSG00000203635.2	11.5937	0.00582264	1.51521	0.00384279	0.996934	0.999933
ENSG00000185414.19	648.658	0.0608614	0.452656	0.134454	0.893043	0.999933
ENSG00000153046.17	614.178	0.347975	0.455848	0.763358	0.44525	0.999933
ENSG00000227868.5	3.84677	-1.63099	2.54026	-0.642055	0.520838	0.999933
ENSG00000234695.1	3.79381	-3.78108	2.87716	-1.31417	0.188788	0.999933
ENSG00000232194.1	1.53647	-1.35339	4.59739	-0.294382	0.768466	0.999933
ENSG00000262180.1	5.35223	-0.973313	2.14399	-0.453973	0.649848	0.999933
ENSG00000140274.13	1.06174	0.903223	4.8323	0.186914	0.851728	0.999933
ENSG00000169905.12	1192.39	0.178316	0.434514	0.41038	0.681527	0.999933
ENSG00000086015.20	1713.65	-0.0630901	0.421941	-0.149524	0.881141	0.999933
ENSG00000224875.2	3.60063	0.539806	2.634	0.204937	0.837621	0.999933
ENSG00000108592.16	1118.29	-0.348485	0.437056	-0.797347	0.425249	0.999933
ENSG00000225294.1	0.685268	0.746544	4.85415	0.153795	0.877771	0.999933
ENSG00000272056.1	94.0493	-0.270751	0.665238	-0.406999	0.684009	0.999933
ENSG00000239254.1	4.51326	0.0595744	2.30791	0.0258132	0.979406	0.999933
ENSG00000159111.12	1558.93	0.0312246	0.4424	0.0705799	0.943732	0.999933
ENSG00000275381.1	2.29541	1.51738	3.4844	0.435479	0.663215	0.999933
ENSG00000258289.8	1955.28	0.38853	0.43701	0.889063	0.373969	0.999933
ENSG00000185290.3	70.6064	-1.04687	0.733535	-1.42716	0.153534	0.999933
ENSG00000249646.2	3.72332	-0.442873	2.51037	-0.176418	0.859966	0.999933
ENSG00000277159.1	130.715	0.0269372	0.616682	0.0436809	0.965159	0.999933
ENSG00000269889.1	11.471	0.377206	1.53759	0.245323	0.806206	0.999933
ENSG00000165752.16	2071.59	-0.543967	0.435078	-1.25027	0.211199	0.999933
ENSG00000273369.1	14.7812	-0.440181	1.36425	-0.322655	0.746957	0.999933
ENSG00000239945.1	14.2763	0.593685	1.70065	0.349094	0.727019	0.999933
ENSG00000249068.1	0.685268	0.746544	4.85415	0.153795	0.877771	0.999933
ENSG00000235453.8	282.914	-0.325987	0.517102	-0.630412	0.528425	0.999933
ENSG00000248029.2	1.49398	-0.473189	4.55103	-0.103974	0.91719	0.999933
ENSG00000075275.16	159.152	-1.10374	0.816035	-1.35256	0.176195	0.999933
ENSG00000162433.14	3464.4	0.235671	0.478816	0.492196	0.622581	0.999933
ENSG00000226792.7	3.84218	0.623736	2.5707	0.242633	0.80829	0.999933
ENSG00000279088.1	226.817	-0.598909	0.544924	-1.09907	0.271738	0.999933
ENSG00000163918.10	362.932	-0.181495	0.484364	-0.374708	0.707878	0.999933
ENSG00000162994.15	158.691	0.254499	0.673361	0.377953	0.705465	0.999933
ENSG00000214429.3	0.645901	-0.309408	4.85562	-0.0637216	0.949192	0.999933
ENSG00000224699.8	94.357	-0.0641363	0.66548	-0.0963759	0.923222	0.999933
ENSG00000224837.1	492.323	0.344466	0.46595	0.739277	0.459739	0.999933
ENSG00000250062.5	3.09683	2.54751	3.06467	0.831253	0.405831	0.999933
ENSG00000233324.1	3.17734	-0.838878	3.10698	-0.269998	0.787162	0.999933
ENSG00000233765.1	23.1381	0.186606	1.21493	0.153593	0.87793	0.999933
ENSG00000227963.1	15.1623	0.248278	1.35367	0.183411	0.854476	0.999933
ENSG00000115902.10	6639.26	-0.061948	0.417455	-0.148394	0.882031	0.999933
ENSG00000225975.6	57.884	0.0735944	0.781164	0.0942111	0.924941	0.999933
ENSG00000197372.9	232.194	0.238302	0.548231	0.434675	0.663798	0.999933
ENSG00000156150.6	17.0897	0.317978	1.43197	0.222056	0.824271	0.999933
ENSG00000266036.1	31.841	-5.29223	4.66504	-1.13444	0.256608	0.999933
ENSG00000178568.14	1589.37	0.00927462	0.499794	0.0185569	0.985195	0.999933
ENSG00000177947.13	1.2918	-0.296897	4.81143	-0.0617065	0.950797	0.999933
ENSG00000007933.12	72.8135	0.176539	0.785309	0.224802	0.822133	0.999933
ENSG00000163666.8	24.0597	-0.469547	1.10574	-0.424645	0.671095	0.999933
ENSG00000254539.1	183.378	-0.86634	0.612542	-1.41433	0.157264	0.999933
ENSG00000228400.1	6.47156	1.01556	2.06052	0.492864	0.622109	0.999933
ENSG00000222012.1	19.1793	1.14688	1.24816	0.918858	0.35817	0.999933
ENSG00000245904.3	22.9876	-0.770007	1.19094	-0.646553	0.517921	0.999933
ENSG00000236508.1	8.45424	-0.777119	1.77518	-0.43777	0.661553	0.999933
ENSG00000124789.11	1194.56	0.671829	0.44748	1.50136	0.133263	0.999933
ENSG00000121454.5	63.8512	0.216802	0.800236	0.270923	0.78645	0.999933
ENSG00000265282.1	1.8621	-2.85539	3.80472	-0.750486	0.452962	0.999933
ENSG00000228420.1	1.16836	1.27824	4.8296	0.264669	0.791265	0.999933
ENSG00000180138.7	2.9179	-0.00707851	2.89201	-0.00244761	0.998047	0.999933
ENSG00000068001.13	1910.8	-0.11613	0.631727	-0.183829	0.854148	0.999933
ENSG00000122674.11	1753.89	-0.145846	0.421655	-0.345889	0.729426	0.999933
ENSG00000259946.1	40.1496	-1.2745	0.935678	-1.36211	0.173163	0.999933
ENSG00000173862.3	2.12035	0.109889	3.25091	0.0338027	0.973034	0.999933
ENSG00000137409.19	14653.5	0.0561165	0.42094	0.133312	0.893946	0.999933
ENSG00000254575.1	5.63956	-0.57707	2.09607	-0.27531	0.783078	0.999933
ENSG00000273582.1	0.714336	-1.11392	4.86199	-0.229108	0.818785	0.999933
ENSG00000197576.13	3.12309	5.17036	3.37548	1.53174	0.125587	0.999933
ENSG00000244632.3	2.92102	0.22279	2.89297	0.0770107	0.938615	0.999933
ENSG00000124787.13	164.328	-0.21174	0.573087	-0.369473	0.711775	0.999933
ENSG00000125457.13	523.848	-0.217418	0.495221	-0.439033	0.660638	0.999933
ENSG00000201700.3	16.0416	-0.65529	1.33297	-0.491601	0.623002	0.999933
ENSG00000135541.20	1384.86	-0.118521	0.443168	-0.267439	0.789131	0.999933
ENSG00000238745.1	2.41691	0.107958	3.43893	0.0313928	0.974956	0.999933
ENSG00000174151.14	628.906	-0.0527669	0.46283	-0.114009	0.90923	0.999933
ENSG00000207741.1	1.28063	2.28342	4.50185	0.507217	0.612002	0.999933
ENSG00000204183.1	1.63921	-0.128307	3.64634	-0.0351879	0.97193	0.999933
ENSG00000242715.7	87.9515	0.369585	0.694905	0.531849	0.59483	0.999933
ENSG00000135925.8	93.3716	-0.43141	0.693178	-0.622366	0.533701	0.999933
ENSG00000168556.6	461.931	0.28618	0.506541	0.564969	0.572095	0.999933
ENSG00000053524.11	2273.71	0.00245105	0.425136	0.00576533	0.9954	0.999933
ENSG00000233750.3	109.143	-0.0347379	0.669113	-0.0519164	0.958595	0.999933
ENSG00000238295.1	0.202178	-1.11892	4.97236	-0.225027	0.821958	0.999933
ENSG00000162650.16	597.361	-0.154301	0.457794	-0.337054	0.736076	0.999933
ENSG00000178741.11	3750.01	0.015427	0.421438	0.0366057	0.970799	0.999933
ENSG00000203446.2	1.00166	1.95661	4.83592	0.404599	0.685772	0.999933
ENSG00000260360.1	15.4599	0.602629	1.34621	0.447648	0.654407	0.999933
ENSG00000175772.10	1268.28	-0.843243	0.48702	-1.73143	0.0833745	0.999933
ENSG00000165792.17	1182.09	-0.162487	0.429731	-0.378114	0.705346	0.999933
ENSG00000257058.1	3.47223	-0.986013	2.6387	-0.373673	0.708648	0.999933
ENSG00000239332.5	105.899	-0.949932	0.818244	-1.16094	0.245666	0.999933
ENSG00000179406.6	242.052	-0.24038	0.548716	-0.438078	0.66133	0.999933
ENSG00000231240.1	1.28463	-3.47357	4.83652	-0.718197	0.472636	0.999933
ENSG00000257475.2	3.96487	-0.230352	2.44064	-0.0943817	0.924806	0.999933
ENSG00000187950.8	17.3104	0.876429	1.30199	0.673146	0.500855	0.999933
ENSG00000249532.4	5.08237	-0.355789	2.2125	-0.160808	0.872244	0.999933
ENSG00000166226.12	3714.2	0.364218	0.412776	0.882362	0.377581	0.999933
ENSG00000115310.17	22334	0.373382	0.41743	0.894477	0.371067	0.999933
ENSG00000215717.5	2104.38	0.19131	0.418232	0.457425	0.647366	0.999933
ENSG00000203782.5	7.22862	-2.18556	1.97557	-1.10629	0.268599	0.999933
ENSG00000254693.1	0.481148	0.066627	4.98797	0.0133575	0.989343	0.999933
ENSG00000236334.2	35.5604	-0.111075	0.956425	-0.116135	0.907545	0.999933
ENSG00000235802.1	10.0604	0.0546454	1.61208	0.0338974	0.972959	0.999933
ENSG00000213300.5	6.60466	-1.10688	1.95742	-0.565478	0.571749	0.999933
ENSG00000159377.10	5311.01	-0.139775	0.437946	-0.319161	0.749605	0.999933
ENSG00000187048.12	19.6861	-0.266523	1.22059	-0.218356	0.827152	0.999933
ENSG00000204843.12	13310.9	-0.0619874	0.423363	-0.146416	0.883593	0.999933
ENSG00000243187.1	1.05026	-0.824561	4.83041	-0.170702	0.864458	0.999933
ENSG00000155876.5	3800.16	0.0410416	0.415729	0.098722	0.921359	0.999933
ENSG00000162641.18	21.2881	0.6384	1.19933	0.532299	0.594519	0.999933
ENSG00000228076.2	0.722693	1.40853	4.86424	0.289569	0.772146	0.999933
ENSG00000163040.14	520.899	-0.353767	0.461439	-0.766662	0.443283	0.999933
ENSG00000134186.11	1703.05	0.24133	0.424464	0.568552	0.56966	0.999933
ENSG00000255733.5	40.5536	-0.596667	0.949182	-0.628612	0.529603	0.999933
ENSG00000018189.12	4639.66	0.177615	0.410076	0.433127	0.664922	0.999933
ENSG00000272455.1	244.96	-0.230801	0.525041	-0.439587	0.660236	0.999933
ENSG00000204909.7	10.9899	-0.404629	1.66333	-0.243265	0.8078	0.999933
ENSG00000226919.1	8.19916	-0.240319	1.76806	-0.135922	0.891883	0.999933
ENSG00000257327.1	5.00395	0.103293	2.19737	0.0470077	0.962507	0.999933
ENSG00000131373.14	417.706	-0.180371	0.506451	-0.356147	0.72173	0.999933
ENSG00000162639.15	476.771	-0.515735	0.485986	-1.06122	0.288592	0.999933
ENSG00000271141.1	5.0815	1.01854	2.20664	0.461577	0.644385	0.999933
ENSG00000172638.12	1865.1	-0.17644	0.422083	-0.418023	0.67593	0.999933
ENSG00000189339.11	5264.48	-0.163771	0.41372	-0.39585	0.692216	0.999933
ENSG00000121749.15	1244.04	0.439474	0.440943	0.99667	0.318925	0.999933
ENSG00000273243.1	6.21691	1.40829	2.08827	0.674382	0.500068	0.999933
ENSG00000132406.11	562.232	-0.371945	0.4603	-0.80805	0.419062	0.999933
ENSG00000259110.1	17.7032	-1.34342	1.30755	-1.02744	0.304215	0.999933
ENSG00000179886.5	314.817	-0.305013	0.495562	-0.61549	0.538231	0.999933
ENSG00000198049.6	1.12899	0.550331	4.81823	0.114218	0.909065	0.999933
ENSG00000148408.12	2255.82	-0.296892	0.436806	-0.679688	0.496702	0.999933
ENSG00000255026.1	8.21543	0.786005	1.82489	0.430713	0.666677	0.999933
ENSG00000233230.1	52.3833	-0.177799	0.813299	-0.218614	0.826951	0.999933
ENSG00000163820.14	892.23	0.105283	0.528021	0.199391	0.841957	0.999933
ENSG00000238122.1	10.9154	-0.10962	1.83451	-0.0597541	0.952351	0.999933
ENSG00000232295.7	46.7647	0.324541	0.922348	0.351864	0.72494	0.999933
ENSG00000224515.1	2.75596	-1.29254	2.93539	-0.440329	0.659699	0.999933
ENSG00000160803.7	4091.41	-0.253847	0.412205	-0.615827	0.538009	0.999933
ENSG00000163006.11	132.813	-0.178387	0.609783	-0.292541	0.769873	0.999933
ENSG00000231943.7	10.978	0.639506	1.56304	0.409141	0.682436	0.999933
ENSG00000271855.1	51.9779	0.524276	0.835567	0.62745	0.530364	0.999933
ENSG00000246774.1	8.81045	-2.42977	2.02879	-1.19765	0.231055	0.999933
ENSG00000254536.1	31.0961	-0.0948899	1.05485	-0.0899557	0.928322	0.999933
ENSG00000268849.5	2.95009	-1.11246	3.14857	-0.353322	0.723847	0.999933
ENSG00000172971.7	5.74158	1.78551	2.17474	0.821021	0.411634	0.999933
ENSG00000176393.10	932.038	-0.0718789	0.4538	-0.158393	0.874147	0.999933
ENSG00000198890.7	343.275	-0.0539207	0.493962	-0.10916	0.913076	0.999933
ENSG00000103257.8	5307.1	0.455941	0.437339	1.04254	0.297164	0.999933
ENSG00000137869.14	25.4948	0.405039	1.07954	0.375194	0.707516	0.999933
ENSG00000143390.17	1217.33	-0.0473674	0.428928	-0.110432	0.912067	0.999933
ENSG00000237167.1	19.6371	-0.625355	1.3065	-0.478647	0.632189	0.999933
ENSG00000131620.17	78.9818	-0.335874	0.701386	-0.478872	0.63203	0.999933
ENSG00000256381.1	16.3918	-1.38892	1.33554	-1.03997	0.298356	0.999933
ENSG00000255476.1	3.1718	-1.23374	2.74451	-0.44953	0.65305	0.999933
ENSG00000274427.1	6.44858	-0.380294	2.00544	-0.189631	0.849598	0.999933
ENSG00000244701.1	169.827	-0.322525	0.566576	-0.569252	0.569185	0.999933
ENSG00000171307.18	1041.02	-0.0387748	0.434172	-0.0893075	0.928838	0.999933
ENSG00000273449.1	11.7171	-0.982674	1.55243	-0.632992	0.526739	0.999933
ENSG00000158552.12	1216.85	-0.12951	0.449636	-0.288034	0.773321	0.999933
ENSG00000274331.1	10.275	-0.0319116	1.6411	-0.0194452	0.984486	0.999933
ENSG00000250846.6	11.9805	-0.335939	1.57742	-0.212967	0.831352	0.999933
ENSG00000075035.9	1931.18	-0.608127	0.474047	-1.28284	0.199548	0.999933
ENSG00000174876.16	4.24653	0.277799	2.45549	0.113134	0.909924	0.999933
ENSG00000250739.1	0.512158	-0.0657349	4.96668	-0.0132352	0.98944	0.999933
ENSG00000261716.1	614.523	0.888773	0.561111	1.58395	0.113204	0.999933
ENSG00000079257.7	108.853	0.41414	0.649703	0.63743	0.523845	0.999933
ENSG00000132639.12	29973.6	-0.523114	0.44398	-1.17824	0.238702	0.999933
ENSG00000283652.1	72.6349	-0.0207185	0.756975	-0.0273701	0.978165	0.999933
ENSG00000237763.9	4.72962	0.427989	2.35771	0.181527	0.855954	0.999933
ENSG00000150093.18	4715.72	0.45386	0.410184	1.10648	0.268519	0.999933
ENSG00000226950.6	1761.97	0.11576	0.430479	0.26891	0.787999	0.999933
ENSG00000236085.1	18.6727	-0.716798	1.27622	-0.561657	0.57435	0.999933
ENSG00000259519.1	7.15025	-0.0850883	1.90627	-0.0446361	0.964397	0.999933
ENSG00000240038.6	3102.09	-0.640127	0.41897	-1.52786	0.126548	0.999933
ENSG00000171443.6	379.473	-0.174476	0.483882	-0.360576	0.718416	0.999933
ENSG00000160190.13	814.374	-0.225687	0.452639	-0.498601	0.61806	0.999933
ENSG00000205559.3	32.02	0.0401819	0.99799	0.0402629	0.967884	0.999933
ENSG00000258858.1	5.16527	0.282928	2.56448	0.110326	0.912151	0.999933
ENSG00000229154.1	1.21619	-3.62111	4.83039	-0.749652	0.453464	0.999933
ENSG00000231871.5	17.5799	-0.599674	1.28615	-0.466256	0.641032	0.999933
ENSG00000145833.15	1377.37	0.126086	0.430736	0.292723	0.769734	0.999933
ENSG00000101336.12	633.943	0.460786	0.63332	0.727572	0.466875	0.999933
ENSG00000060718.19	922.358	-0.114023	0.453152	-0.251623	0.801333	0.999933
ENSG00000274827.4	50.137	2.19113	0.925299	2.36802	0.0178834	0.999933
ENSG00000143536.7	2.76344	2.21407	3.23328	0.684775	0.493486	0.999933
ENSG00000280604.1	11.3634	0.180218	1.53953	0.117061	0.906812	0.999933
ENSG00000078747.13	1588.43	0.287008	0.439995	0.652297	0.514209	0.999933
ENSG00000140694.16	943.597	0.0720821	0.436078	0.165296	0.868711	0.999933
ENSG00000006704.10	729.824	0.209276	0.446087	0.469137	0.638972	0.999933
ENSG00000199331.1	1.51188	-1.16414	4.17854	-0.2786	0.780552	0.999933
ENSG00000249316.2	34.1304	0.0502396	0.972308	0.0516705	0.958791	0.999933
ENSG00000197857.13	547.4	0.255455	0.459764	0.555622	0.57847	0.999933
ENSG00000280182.1	15.4114	-0.198952	1.33615	-0.1489	0.881633	0.999933
ENSG00000206965.1	17.739	1.31739	1.34116	0.982277	0.325964	0.999933
ENSG00000145022.4	1973.16	0.347665	0.420443	0.826903	0.408292	0.999933
ENSG00000114021.11	1845.62	-0.598522	0.43208	-1.38521	0.165988	0.999933
ENSG00000165501.16	75.7507	0.619434	0.717995	0.862727	0.388288	0.999933
ENSG00000196411.9	384.943	-0.314664	0.501632	-0.62728	0.530476	0.999933
ENSG00000173295.7	271.495	-0.155097	0.517448	-0.299735	0.76438	0.999933
ENSG00000231671.1	4.30261	2.80381	2.69521	1.04029	0.298203	0.999933
ENSG00000172339.9	445.528	-0.131744	0.471768	-0.279255	0.780049	0.999933
ENSG00000176092.13	4.16181	-0.213749	2.50616	-0.0852894	0.932031	0.999933
ENSG00000173080.5	4.38523	4.93265	3.02111	1.63273	0.102527	0.999933
ENSG00000272663.1	70.5812	0.0659897	0.737232	0.0895102	0.928676	0.999933
ENSG00000253875.1	7.48288	-0.285397	1.83575	-0.155466	0.876454	0.999933
ENSG00000143387.12	190.484	-0.0873673	0.5551	-0.15739	0.874937	0.999933
ENSG00000260370.1	12.1336	-0.174434	1.55156	-0.112425	0.910486	0.999933
ENSG00000196967.10	660.073	-0.262892	0.459516	-0.572107	0.567249	0.999933
ENSG00000272979.1	2.80368	0.0442908	2.89963	0.0152746	0.987813	0.999933
ENSG00000186522.14	588.538	0.00757699	0.475567	0.0159325	0.987288	0.999933
ENSG00000130427.2	3.05105	-0.132924	3.13537	-0.0423949	0.966184	0.999933
ENSG00000131941.7	795.122	0.878582	0.506883	1.7333	0.0830418	0.999933
ENSG00000236098.1	1.9596	-4.29076	4.06885	-1.05454	0.291637	0.999933
ENSG00000167965.17	2125.09	-0.298892	0.421463	-0.709177	0.478215	0.999933
ENSG00000175782.9	598.916	0.0248419	0.45404	0.054713	0.956367	0.999933
ENSG00000273963.1	1.71406	-1.58673	3.97965	-0.398712	0.690105	0.999933
ENSG00000236572.1	1.62055	-4.08884	4.4067	-0.927869	0.353475	0.999933
ENSG00000204308.7	1878.42	-0.195616	0.440711	-0.443864	0.657141	0.999933
ENSG00000224616.1	37.5082	0.330207	0.927628	0.355969	0.721864	0.999933
ENSG00000271228.1	14.0906	-0.0480306	1.38875	-0.0345856	0.97241	0.999933
ENSG00000125484.11	813.798	0.326614	0.481371	0.678508	0.49745	0.999933
ENSG00000156876.9	69.479	-0.0403476	0.792682	-0.0509001	0.959405	0.999933
ENSG00000136261.14	993.717	-0.433041	0.501963	-0.862695	0.388305	0.999933
ENSG00000163430.10	2760.59	0.0166804	0.428283	0.0389471	0.968933	0.999933
ENSG00000197769.5	14.4971	0.118866	1.45952	0.0814417	0.935091	0.999933
ENSG00000119396.10	3351.07	0.0921375	0.413344	0.222907	0.823608	0.999933
ENSG00000267044.1	3.81683	0.626957	2.49151	0.251637	0.801322	0.999933
ENSG00000263923.1	3.70337	1.99862	2.87295	0.695669	0.486636	0.999933
ENSG00000231054.1	1.05026	-0.824561	4.83041	-0.170702	0.864458	0.999933
ENSG00000182108.9	2187.74	-0.216332	0.417783	-0.517809	0.604591	0.999933
ENSG00000111046.3	11.1752	-0.787891	1.77744	-0.443273	0.657568	0.999933
ENSG00000199217.1	4.61346	-1.04132	2.62459	-0.396756	0.691547	0.999933
ENSG00000266651.1	2.42004	-1.1576	3.07682	-0.376232	0.706745	0.999933
ENSG00000177606.6	11769.3	1.9656	0.455662	4.31373	1.60523e-05	0.0113923
ENSG00000236333.3	206.581	-1.27486	0.612748	-2.08056	0.037474	0.999933
ENSG00000078237.6	317.985	0.963016	0.501656	1.91967	0.054899	0.999933
ENSG00000169418.9	172.737	-0.377613	0.708523	-0.532958	0.594063	0.999933
ENSG00000237669.1	28.4542	-0.277607	1.14691	-0.242048	0.808743	0.999933
ENSG00000272755.1	132.092	-0.781019	0.603566	-1.29401	0.195663	0.999933
ENSG00000273264.1	5.84244	-1.78787	2.18655	-0.817667	0.413547	0.999933
ENSG00000207067.1	1.10752	0.855684	4.84731	0.176528	0.85988	0.999933
ENSG00000265542.5	7.38015	-0.27747	1.85435	-0.149632	0.881055	0.999933
ENSG00000180211.5	4.56977	0.107643	2.43373	0.0442295	0.964721	0.999933
ENSG00000040531.14	582.722	0.068041	0.455547	0.149361	0.881269	0.999933
ENSG00000255152.8	211.108	-0.591219	0.535549	-1.10395	0.269615	0.999933
ENSG00000011201.11	1532.5	0.289495	0.478709	0.604741	0.545351	0.999933
ENSG00000259280.1	6.88276	-0.0836435	1.91119	-0.0437653	0.965092	0.999933
ENSG00000270882.2	224.729	2.04157	0.559143	3.65125	0.000260971	0.0857458
ENSG00000259815.1	3.42764	-2.86797	2.98737	-0.960033	0.337039	0.999933
ENSG00000129744.2	2.81603	-2.14469	2.93777	-0.730042	0.465364	0.999933
ENSG00000271742.1	0.791128	1.36179	4.87386	0.279407	0.779932	0.999933
ENSG00000100796.17	1695.25	0.256953	0.44699	0.574853	0.565391	0.999933
ENSG00000187094.11	783.109	-1.32273	0.568631	-2.32616	0.0200103	0.999933
ENSG00000139044.10	314.129	-0.515231	0.521486	-0.988004	0.323151	0.999933
ENSG00000247911.3	1.03909	0.40012	4.8627	0.0822835	0.934421	0.999933
ENSG00000119314.15	870.867	0.344727	0.444939	0.774775	0.438473	0.999933
ENSG00000222405.1	1.22455	-2.15654	4.53586	-0.475442	0.634472	0.999933
ENSG00000198833.6	1772.71	0.401907	0.421433	0.953667	0.340252	0.999933
ENSG00000213358.3	3.21116	-0.574329	2.68498	-0.213904	0.830622	0.999933
ENSG00000243321.3	18.0128	0.355984	1.25277	0.284158	0.776289	0.999933
ENSG00000232825.1	18.1092	-1.52639	1.26419	-1.2074	0.227278	0.999933
ENSG00000109736.14	1803.63	-0.155931	0.424649	-0.3672	0.71347	0.999933
ENSG00000279191.1	12.0263	0.326523	1.48835	0.219386	0.826349	0.999933
ENSG00000255268.2	3.16344	-1.68841	2.76013	-0.611715	0.540727	0.999933
ENSG00000145029.12	431.159	-0.0915107	0.486531	-0.188088	0.850808	0.999933
ENSG00000225075.1	1.40796	1.68779	4.27214	0.395068	0.692793	0.999933
ENSG00000236887.1	0.753702	0.185994	4.87926	0.0381194	0.969593	0.999933
ENSG00000109065.11	1377.19	-0.055471	0.426614	-0.130026	0.896546	0.999933
ENSG00000189127.7	992.487	-0.51867	0.46464	-1.11629	0.2643	0.999933
ENSG00000157851.16	4637.21	-0.434535	0.449429	-0.966861	0.333613	0.999933
ENSG00000241990.5	291.549	0.127125	0.510593	0.248975	0.80338	0.999933
ENSG00000275696.1	6.37773	-0.909061	2.00278	-0.453899	0.649901	0.999933
ENSG00000170827.9	7.83465	0.875096	1.83626	0.476564	0.633673	0.999933
ENSG00000172350.9	366.345	-0.662495	0.507015	-1.30666	0.19133	0.999933
ENSG00000270911.1	0.799485	3.0763	4.86618	0.632179	0.52727	0.999933
ENSG00000197444.9	3533.94	-0.541431	0.453537	-1.1938	0.232558	0.999933
ENSG00000163050.16	1429.41	0.00838724	0.425158	0.0197273	0.984261	0.999933
ENSG00000182899.14	8128.9	-0.0387759	0.433809	-0.0893847	0.928776	0.999933
ENSG00000102349.16	317.63	0.232256	0.520555	0.446169	0.655475	0.999933
ENSG00000266569.2	4.44272	0.782623	2.68432	0.291554	0.770628	0.999933
ENSG00000163220.10	4993.56	2.28671	1.60683	1.42312	0.154701	0.999933
ENSG00000158850.14	1110.76	0.221689	0.434468	0.510253	0.609874	0.999933
ENSG00000224822.1	18.2924	-0.943138	1.25419	-0.751989	0.452058	0.999933
ENSG00000165359.14	582.355	-0.368539	0.45547	-0.809138	0.418436	0.999933
ENSG00000169583.12	44.9934	-1.5854	0.966097	-1.64103	0.100791	0.999933
ENSG00000232812.1	0.926812	1.05915	4.83875	0.218889	0.826737	0.999933
ENSG00000280417.1	21.1833	0.129015	1.17173	0.110106	0.912325	0.999933
ENSG00000263993.2	1.20384	1.55065	4.60022	0.337082	0.736055	0.999933
ENSG00000251455.1	13.2525	0.347264	1.43857	0.241396	0.809249	0.999933
ENSG00000236148.5	0.685268	0.746544	4.85415	0.153795	0.877771	0.999933
ENSG00000232878.3	4.58094	-0.631955	2.31005	-0.273568	0.784417	0.999933
ENSG00000132514.13	8.21872	0.0559468	1.80412	0.0310105	0.975261	0.999933
ENSG00000081189.14	1341.45	-0.268419	0.434362	-0.61796	0.536602	0.999933
ENSG00000127666.9	582.744	0.603284	0.467373	1.2908	0.196774	0.999933
ENSG00000272844.1	7.48283	-1.26043	1.92652	-0.654255	0.512947	0.999933
ENSG00000262039.1	10.7056	-1.1863	1.5884	-0.746848	0.455155	0.999933
ENSG00000156675.15	184.688	0.498706	0.562549	0.886511	0.375342	0.999933
ENSG00000143156.13	478.837	0.423652	0.501366	0.844996	0.398113	0.999933
ENSG00000239587.1	2.56602	0.374589	3.03533	0.12341	0.901783	0.999933
ENSG00000188641.12	360.99	0.528958	0.486393	1.08751	0.276811	0.999933
ENSG00000117569.18	1075.43	0.246456	0.442902	0.556458	0.577898	0.999933
ENSG00000091879.13	819.358	2.59061	0.448709	5.77347	7.76553e-09	1.3778e-05
ENSG00000137970.7	15.8667	0.958227	1.74054	0.550534	0.581953	0.999933
ENSG00000234050.1	0.443723	0.209116	4.88938	0.0427695	0.965885	0.999933
ENSG00000243365.3	6.28422	-1.79562	2.0603	-0.871534	0.383463	0.999933
ENSG00000277677.1	2.16166	0.882751	3.27	0.269954	0.787195	0.999933
ENSG00000157214.13	758.221	-0.00227017	0.454362	-0.00499639	0.996013	0.999933
ENSG00000279394.1	11.1441	0.537465	1.55131	0.346458	0.728999	0.999933
ENSG00000250069.1	9.42776	0.247435	1.7045	0.145166	0.88458	0.999933
ENSG00000281974.1	11.3761	0.706578	1.55721	0.453746	0.650012	0.999933
ENSG00000272537.1	3.37397	-1.36353	2.67802	-0.509157	0.610642	0.999933
ENSG00000241211.1	2.02404	-0.0831077	3.32024	-0.0250306	0.980031	0.999933
ENSG00000233907.1	102.75	-0.138117	0.644749	-0.214218	0.830377	0.999933
ENSG00000274751.1	13.3094	-0.360572	1.43547	-0.251188	0.801668	0.999933
ENSG00000225092.2	1.01402	-3.21242	4.84556	-0.662962	0.507355	0.999933
ENSG00000228852.6	9.76458	-0.255221	1.78116	-0.143289	0.886062	0.999933
ENSG00000273026.1	9.80843	0.584188	1.63102	0.358174	0.720213	0.999933
ENSG00000170379.19	195.295	1.79826	0.560394	3.20891	0.00133237	0.25419
ENSG00000231992.1	2.33089	1.41311	3.46415	0.407924	0.68333	0.999933
ENSG00000145703.15	103.811	-0.434555	0.804059	-0.540452	0.588885	0.999933
ENSG00000272375.1	27.8938	-0.142243	1.04009	-0.13676	0.89122	0.999933
ENSG00000230427.1	1.73671	-1.16808	3.57102	-0.327101	0.743592	0.999933
ENSG00000067369.13	3649.08	0.179041	0.423435	0.422829	0.67242	0.999933
ENSG00000116539.11	4086.97	0.336791	0.443101	0.760077	0.447209	0.999933
ENSG00000117602.11	285.654	0.0340695	0.507427	0.0671418	0.946469	0.999933
ENSG00000242436.3	1.00166	1.95661	4.83592	0.404599	0.685772	0.999933
ENSG00000235595.1	3.33013	-2.46874	3.01264	-0.819458	0.412525	0.999933
ENSG00000244265.1	1.83109	-2.92395	3.86073	-0.757358	0.448835	0.999933
ENSG00000134247.9	786.634	-0.425218	0.442548	-0.960841	0.336632	0.999933
ENSG00000117519.15	10675.8	0.437986	0.406233	1.07817	0.28096	0.999933
ENSG00000224121.1	1.22455	-2.15654	4.53586	-0.475442	0.634472	0.999933
ENSG00000117525.13	6676.88	-0.240784	0.422523	-0.569871	0.568765	0.999933
ENSG00000162739.13	11.6375	1.42387	1.55156	0.917703	0.358775	0.999933
ENSG00000253333.1	1.91936	-0.266744	4.09038	-0.0652127	0.948005	0.999933
ENSG00000273211.1	38.5559	-0.183831	0.927277	-0.198248	0.842851	0.999933
ENSG00000085377.13	721.465	-0.0352962	0.448909	-0.0786268	0.937329	0.999933
ENSG00000132819.16	910.164	0.0929104	0.438881	0.211698	0.832342	0.999933
ENSG00000246223.8	59.4566	-0.428406	0.784327	-0.546208	0.584923	0.999933
ENSG00000153363.12	133.057	-0.33274	0.600552	-0.554056	0.57954	0.999933
ENSG00000276966.2	73.242	0.391091	0.720546	0.54277	0.587288	0.999933
ENSG00000252768.1	1.68693	2.19153	3.95153	0.554602	0.579167	0.999933
ENSG00000204556.4	87.7782	0.170747	0.832428	0.20512	0.837479	0.999933
ENSG00000251313.1	0.685268	0.746544	4.85415	0.153795	0.877771	0.999933
ENSG00000079308.16	6405.47	0.641715	0.417089	1.53856	0.123912	0.999933
ENSG00000226835.2	9.27092	0.25285	1.68731	0.149854	0.88088	0.999933
ENSG00000177138.15	9.73861	-0.646974	1.67053	-0.387286	0.698544	0.999933
ENSG00000135148.11	971.864	0.45729	0.436366	1.04795	0.294662	0.999933
ENSG00000245970.2	50.0301	-0.0870447	0.826534	-0.105313	0.916128	0.999933
ENSG00000232415.1	15.6658	-0.0854325	1.3337	-0.0640566	0.948925	0.999933
ENSG00000240929.2	18.4271	1.31843	1.25869	1.04746	0.294886	0.999933
ENSG00000118231.4	15.8562	-1.10247	1.37922	-0.799342	0.424092	0.999933
ENSG00000169507.9	478.938	-0.0313378	0.471157	-0.0665125	0.94697	0.999933
ENSG00000260806.1	34.1331	0.204193	1.06092	0.192468	0.847375	0.999933
ENSG00000258670.1	48.9918	0.286741	0.85146	0.336764	0.736295	0.999933
ENSG00000143545.8	1893.78	0.154474	0.424773	0.363663	0.71611	0.999933
ENSG00000237413.5	20.6064	0.230767	1.2025	0.191906	0.847816	0.999933
ENSG00000241933.1	12.3605	-0.405203	1.51166	-0.268052	0.788659	0.999933
ENSG00000260464.1	82.7563	0.0108595	0.70717	0.0153563	0.987748	0.999933
ENSG00000246350.1	7.34725	0.820464	2.00744	0.408712	0.682751	0.999933
ENSG00000162645.12	1477.84	1.74568	0.471129	3.70531	0.000211132	0.0749203
ENSG00000137942.16	2493.94	0.054734	0.457068	0.11975	0.904681	0.999933
ENSG00000143149.12	3967.07	0.242127	0.421229	0.574812	0.565419	0.999933
ENSG00000152595.16	81.1614	-6.39629	3.20417	-1.99624	0.0459078	0.999933
ENSG00000185236.11	4430.31	-0.0312475	0.417167	-0.074904	0.940291	0.999933
ENSG00000264534.3	1.97319	-2.24478	4.1494	-0.540989	0.588515	0.999933
ENSG00000223745.7	511.544	-0.392724	0.509452	-0.770875	0.440781	0.999933
ENSG00000068697.6	3707.05	0.26052	0.415381	0.627182	0.53054	0.999933
ENSG00000248489.1	47.2868	-0.100136	0.842134	-0.118908	0.905348	0.999933
ENSG00000122483.17	131.569	-0.258396	0.601477	-0.429603	0.667484	0.999933
ENSG00000163659.12	1967.09	1.75568	0.435067	4.03542	5.45056e-05	0.0298167
ENSG00000078269.13	1479.72	0.0884296	0.429195	0.206036	0.836763	0.999933
ENSG00000185915.5	60.91	0.417843	0.797825	0.523727	0.600468	0.999933
ENSG00000143674.10	157.276	-0.667898	0.60572	-1.10265	0.270179	0.999933
ENSG00000197077.13	2972.87	0.268551	0.435705	0.61636	0.537657	0.999933
ENSG00000258647.5	27.7995	0.39646	1.07156	0.369985	0.711393	0.999933
ENSG00000188848.15	54.3242	0.41225	0.855776	0.481726	0.63	0.999933
ENSG00000278910.3	6.32083	0.855829	2.03216	0.421142	0.673651	0.999933
ENSG00000033178.12	1061.74	0.365347	0.454041	0.804657	0.421018	0.999933
ENSG00000116957.12	825.182	0.0501188	0.441214	0.113593	0.90956	0.999933
ENSG00000115306.15	32877.9	0.288058	0.443346	0.649736	0.515862	0.999933
ENSG00000250730.2	1.29493	-1.45077	4.77796	-0.303639	0.761403	0.999933
ENSG00000135945.9	1610.57	0.416347	0.424313	0.981226	0.326481	0.999933
ENSG00000184967.6	418.301	-0.169939	0.510246	-0.333052	0.739095	0.999933
ENSG00000110900.14	270.464	-0.690566	0.509563	-1.35521	0.175349	0.999933
ENSG00000167130.17	524.339	0.0372613	0.460788	0.0808642	0.93555	0.999933
ENSG00000092621.11	5381.08	0.181825	0.439954	0.413281	0.679401	0.999933
ENSG00000120733.13	2933.85	0.213527	0.430006	0.496567	0.619494	0.999933
ENSG00000205882.8	1.43509	-1.78161	4.27238	-0.417007	0.676673	0.999933
ENSG00000117154.11	692.071	-0.370738	0.574137	-0.645732	0.518453	0.999933
ENSG00000232618.1	0.685268	0.746544	4.85415	0.153795	0.877771	0.999933
ENSG00000067208.14	531.005	0.136158	0.507752	0.268159	0.788577	0.999933
ENSG00000162377.5	632.352	-0.266859	0.45606	-0.585141	0.558453	0.999933
ENSG00000227579.5	2.15865	-4.35397	3.91518	-1.11208	0.266106	0.999933
ENSG00000116985.11	323.493	-0.0828445	0.556692	-0.148816	0.881699	0.999933
ENSG00000242441.7	4.37283	-0.0849701	2.4238	-0.0350565	0.972035	0.999933
ENSG00000236153.1	3.54621	0.914534	2.5851	0.353771	0.723511	0.999933
ENSG00000275052.4	2157.51	0.296481	0.453925	0.65315	0.513659	0.999933
ENSG00000065978.18	5996.29	0.266091	0.425173	0.625841	0.531419	0.999933
ENSG00000143515.16	1391.86	0.185798	0.435993	0.426148	0.67	0.999933
ENSG00000109861.15	895.526	0.0996208	0.516572	0.19285	0.847077	0.999933
ENSG00000275497.1	0.443723	0.209116	4.88938	0.0427695	0.965885	0.999933
ENSG00000229308.1	3.46883	-0.285357	3.30638	-0.086305	0.931224	0.999933
ENSG00000231999.6	158.648	-0.369106	0.596868	-0.618406	0.536308	0.999933
ENSG00000225527.1	9.20518	1.04619	1.71346	0.610571	0.541483	0.999933
ENSG00000185379.20	685.724	-0.00733597	0.447884	-0.0163792	0.986932	0.999933
ENSG00000139973.16	1888.27	-0.32482	0.424717	-0.764791	0.444396	0.999933
ENSG00000215838.4	1.45774	-2.4762	4.22573	-0.585981	0.557888	0.999933
ENSG00000091317.7	1062.52	0.939762	0.451936	2.07941	0.0375796	0.999933
ENSG00000132763.14	355.389	-0.0691318	0.48808	-0.14164	0.887364	0.999933
ENSG00000198155.5	86.2923	-0.529667	0.685116	-0.773105	0.43946	0.999933
ENSG00000272430.1	15.3118	1.22092	1.38181	0.883565	0.376931	0.999933
ENSG00000169118.17	675.22	0.36989	0.455765	0.811581	0.417032	0.999933
ENSG00000124491.15	588.399	0.0057058	0.519345	0.0109865	0.991234	0.999933
ENSG00000236498.1	4.06031	1.28477	2.43884	0.526795	0.598336	0.999933
ENSG00000266242.1	4.19715	-2.83093	3.09698	-0.914095	0.360667	0.999933
ENSG00000224117.1	0.443723	0.209116	4.88938	0.0427695	0.965885	0.999933
ENSG00000058799.13	956.378	0.353435	0.436341	0.809996	0.417942	0.999933
ENSG00000110717.11	3801.22	-0.282502	0.448579	-0.62977	0.528845	0.999933
ENSG00000178602.7	159.64	0.103145	0.646578	0.159524	0.873256	0.999933
ENSG00000184508.10	647.06	-0.419562	0.459072	-0.913935	0.360751	0.999933
ENSG00000227945.1	1.87881	-0.418091	3.44798	-0.121257	0.903488	0.999933
ENSG00000255710.2	2.85734	-2.17501	3.19849	-0.680011	0.496498	0.999933
ENSG00000233228.1	1.61014	1.38991	4.03532	0.344436	0.730519	0.999933
ENSG00000230452.1	0.753702	0.185994	4.87926	0.0381194	0.969593	0.999933
ENSG00000230465.1	7.55655	0.0270063	1.85135	0.0145874	0.988361	0.999933
ENSG00000157350.12	1328.09	-0.201071	0.426852	-0.471055	0.637601	0.999933
ENSG00000137960.5	46.4063	0.283918	0.868745	0.326814	0.743808	0.999933
ENSG00000222000.7	2.09857	-2.68618	4.0522	-0.662895	0.507398	0.999933
ENSG00000136689.18	76.2334	1.78015	0.81529	2.18345	0.0290024	0.999933
ENSG00000200949.1	1.6082	0.936391	4.0672	0.23023	0.817913	0.999933
ENSG00000163599.14	5.5914	0.163699	2.199	0.0744425	0.940658	0.999933
ENSG00000239794.3	0.78277	-1.04413	4.87971	-0.213973	0.830568	0.999933
ENSG00000264916.2	1.23485	0.657391	4.13292	0.159062	0.87362	0.999933
ENSG00000124780.13	14.0374	-1.27883	1.45052	-0.881634	0.377975	0.999933
ENSG00000226759.7	1.33117	0.242014	4.78257	0.0506034	0.959642	0.999933
ENSG00000242614.3	1.33117	0.242014	4.78257	0.0506034	0.959642	0.999933
ENSG00000188060.6	41.247	1.49577	0.918755	1.62804	0.103516	0.999933
ENSG00000248713.1	143.021	0.849765	0.717483	1.18437	0.236267	0.999933
ENSG00000225214.1	0.685268	0.746544	4.85415	0.153795	0.877771	0.999933
ENSG00000125637.15	758.98	0.201355	0.445081	0.452402	0.650979	0.999933
ENSG00000104825.16	1279.66	0.313324	0.428728	0.730823	0.464887	0.999933
ENSG00000239856.3	5.35535	-0.780233	2.16205	-0.360877	0.718191	0.999933
ENSG00000137331.11	523.767	0.196672	0.486481	0.404274	0.686011	0.999933
ENSG00000275143.1	0.683326	-0.854949	4.89231	-0.174754	0.861273	0.999933
ENSG00000109189.12	2437.54	0.0706181	0.507174	0.139238	0.889262	0.999933
ENSG00000224939.1	7.67659	0.593611	1.82565	0.32515	0.745067	0.999933
ENSG00000197927.12	135.91	-0.238438	0.620443	-0.384303	0.700754	0.999933
ENSG00000122482.20	911.856	0.829839	0.468636	1.77075	0.0766018	0.999933
ENSG00000203395.2	10.5759	1.73809	1.70449	1.01971	0.307865	0.999933
ENSG00000259293.1	0.76206	3.12523	4.86201	0.642786	0.520363	0.999933
ENSG00000133056.13	1021.62	0.0600896	0.455659	0.131874	0.895084	0.999933
ENSG00000229648.1	1.07845	3.37684	4.85378	0.695712	0.486609	0.999933
ENSG00000248510.2	8.8891	1.46017	1.71926	0.8493	0.395715	0.999933
ENSG00000228175.3	52.0185	0.649219	0.82724	0.784801	0.43257	0.999933
ENSG00000176407.17	1949.22	0.214801	0.41999	0.511444	0.60904	0.999933
ENSG00000254158.1	2.45628	0.853615	3.39557	0.251391	0.801512	0.999933
ENSG00000252797.1	1.73552	-0.161619	4.25988	-0.0379399	0.969736	0.999933
ENSG00000257896.1	6.21552	0.129906	2.38877	0.0543821	0.956631	0.999933
ENSG00000162607.12	819.738	0.466537	0.478465	0.97507	0.329526	0.999933
ENSG00000134318.13	2789.22	0.120906	0.444461	0.272028	0.7856	0.999933
ENSG00000118946.11	1492.04	0.633364	0.435711	1.45363	0.146048	0.999933
ENSG00000178171.10	452.446	-0.571291	0.528432	-1.0811	0.27965	0.999933
ENSG00000197147.12	1357.72	-0.388971	0.43898	-0.886079	0.375575	0.999933
ENSG00000225492.6	51.3213	-0.000118471	0.86422	-0.000137084	0.999891	0.999933
ENSG00000254194.5	1.83109	-2.92395	3.86073	-0.757358	0.448835	0.999933
ENSG00000231128.5	1.65145	1.5968	4.38551	0.364108	0.715777	0.999933
ENSG00000236062.1	1.12899	0.550331	4.81823	0.114218	0.909065	0.999933
ENSG00000260848.1	8.42193	0.294789	1.75431	0.168037	0.866554	0.999933
ENSG00000255526.6	18.2118	-0.744214	1.30862	-0.568701	0.569559	0.999933
ENSG00000111052.7	537.396	0.261972	0.493426	0.530926	0.59547	0.999933
ENSG00000278616.1	52.0228	-0.427915	0.903044	-0.473859	0.635601	0.999933
ENSG00000257781.1	2.14301	-1.96889	3.58508	-0.54919	0.582875	0.999933
ENSG00000235833.1	6.95552	-1.2627	2.22796	-0.566754	0.570881	0.999933
ENSG00000131080.14	100.199	-0.295906	0.663958	-0.44567	0.655836	0.999933
ENSG00000183347.14	7.31219	0.436338	1.90828	0.228655	0.819137	0.999933
ENSG00000260394.2	9.35123	-0.51254	1.69554	-0.302287	0.762433	0.999933
ENSG00000219085.1	3.21758	-2.19096	3.0774	-0.711953	0.476494	0.999933
ENSG00000115661.13	831.764	-0.374849	0.453366	-0.826815	0.408342	0.999933
ENSG00000154451.14	46.3081	-0.430206	0.897082	-0.479561	0.63154	0.999933
ENSG00000237402.1	1.81232	1.17781	3.85205	0.305763	0.759785	0.999933
ENSG00000151665.12	347.462	0.0359665	0.49461	0.0727168	0.942031	0.999933
ENSG00000241772.2	0.885504	-1.4041	4.85869	-0.288988	0.772591	0.999933
ENSG00000165533.18	1087.77	0.00419691	0.444537	0.00944109	0.992467	0.999933
ENSG00000249087.6	451.429	-0.479791	0.482763	-0.993844	0.320299	0.999933
ENSG00000200253.1	17.0472	-0.667401	1.28764	-0.518314	0.604239	0.999933
ENSG00000198130.15	1151.6	0.12821	0.464161	0.276218	0.782381	0.999933
ENSG00000143621.16	3051.14	0.246272	0.420652	0.585453	0.558243	0.999933
ENSG00000128815.18	192.84	-0.710197	0.583879	-1.21634	0.223854	0.999933
ENSG00000268055.1	38.6249	0.115814	1.05923	0.109339	0.912934	0.999933
ENSG00000163807.5	1074.72	0.0677753	0.449007	0.150945	0.880019	0.999933
ENSG00000047932.13	1167.39	0.132158	0.454937	0.290497	0.771436	0.999933
ENSG00000270087.5	14.3491	0.598254	1.38113	0.433164	0.664896	0.999933
ENSG00000137944.16	782.526	-0.345567	0.510221	-0.67729	0.498222	0.999933
ENSG00000141429.13	1099.25	0.0419096	0.442996	0.0946049	0.924629	0.999933
ENSG00000166669.13	349.772	0.618402	0.494506	1.25055	0.2111	0.999933
ENSG00000068078.17	13800.3	-0.765658	0.450207	-1.70068	0.0890028	0.999933
ENSG00000283097.1	13.5115	-1.30545	1.48616	-0.878405	0.379724	0.999933
ENSG00000207234.1	0.481148	0.066627	4.98797	0.0133575	0.989343	0.999933
ENSG00000266075.2	2.12348	1.24865	3.62039	0.344893	0.730175	0.999933
ENSG00000163435.15	19.0337	0.256762	1.29362	0.198483	0.842667	0.999933
ENSG00000240350.2	1.30134	-1.15051	4.41959	-0.26032	0.794617	0.999933
ENSG00000264963.2	3.51279	-0.680873	2.5997	-0.261905	0.793395	0.999933
ENSG00000163001.11	3718.22	-0.0984491	0.422864	-0.232815	0.815905	0.999933
ENSG00000186094.16	228.177	0.156114	0.534848	0.291884	0.770375	0.999933
ENSG00000279778.1	2.4491	-2.6758	3.3865	-0.790137	0.429448	0.999933
ENSG00000176720.4	2574.36	0.0672965	0.41822	0.160912	0.872163	0.999933
ENSG00000271933.1	28.3451	-0.141586	1.03807	-0.136393	0.891511	0.999933
ENSG00000236431.1	17.3764	-1.20247	1.34525	-0.893862	0.371396	0.999933
ENSG00000175463.11	264.316	-0.542019	0.5133	-1.05595	0.290992	0.999933
ENSG00000199318.1	0.645901	-0.309408	4.85562	-0.0637216	0.949192	0.999933
ENSG00000231256.7	12.0546	0.250921	1.54499	0.162409	0.870984	0.999933
ENSG00000259326.1	22.4948	0.17703	1.15117	0.153782	0.877782	0.999933
ENSG00000162623.15	871.645	0.188589	0.453035	0.416279	0.677206	0.999933
ENSG00000205560.12	1128.95	-0.179869	0.459738	-0.391242	0.695618	0.999933
ENSG00000143013.12	4172.04	0.300415	0.411407	0.730212	0.465261	0.999933
ENSG00000225568.1	0.472791	-2.30282	4.89469	-0.470473	0.638017	0.999933
ENSG00000267561.2	17.1682	1.80042	1.61465	1.11505	0.264828	0.999933
ENSG00000154917.10	8038.76	-0.128655	0.408645	-0.314832	0.752889	0.999933
ENSG00000236758.5	1.23679	0.391694	4.82911	0.0811109	0.935354	0.999933
ENSG00000275438.1	9.45441	-1.59203	1.77309	-0.897888	0.369245	0.999933
ENSG00000003987.13	748.926	-0.129864	0.462295	-0.28091	0.778779	0.999933
ENSG00000224855.5	0.962296	-0.716431	4.81716	-0.148725	0.881771	0.999933
ENSG00000279488.1	18.9897	0.405393	1.22163	0.331847	0.740005	0.999933
ENSG00000153936.16	1830.37	0.211729	0.439706	0.481525	0.630144	0.999933
ENSG00000256973.1	12.2499	-0.4803	1.53759	-0.312372	0.754758	0.999933
ENSG00000279555.1	84.8528	0.377732	0.704127	0.536454	0.591645	0.999933
ENSG00000144426.18	232.967	0.975394	0.609624	1.59999	0.1096	0.999933
ENSG00000184156.15	4947.47	-0.336283	0.413652	-0.812962	0.41624	0.999933
ENSG00000113532.12	163.8	0.00406618	0.571566	0.0071141	0.994324	0.999933
ENSG00000269345.1	4.24994	-0.890833	2.42327	-0.367616	0.71316	0.999933
ENSG00000279668.2	71.7738	-0.119943	0.723963	-0.165675	0.868412	0.999933
ENSG00000248874.5	17.9485	0.256497	1.28677	0.199334	0.842001	0.999933
ENSG00000198723.10	37.144	-0.546827	0.943031	-0.579861	0.562008	0.999933
ENSG00000215912.12	212.217	-0.778016	0.540548	-1.43931	0.150063	0.999933
ENSG00000213366.12	5194.67	-0.151152	0.417445	-0.362089	0.717286	0.999933
ENSG00000227770.1	1.36859	1.12778	4.33308	0.260272	0.794654	0.999933
ENSG00000282872.1	0.753702	0.185994	4.87926	0.0381194	0.969593	0.999933
ENSG00000118960.12	976.418	0.404608	0.440478	0.918566	0.358323	0.999933
ENSG00000269925.1	18.8801	-0.188948	1.2234	-0.154445	0.877259	0.999933
ENSG00000228960.5	276.082	-0.508652	0.600095	-0.847618	0.396651	0.999933
ENSG00000153923.10	2.64281	1.04419	2.96782	0.351838	0.72496	0.999933
ENSG00000180438.15	18.6766	0.415735	1.23289	0.337204	0.735963	0.999933
ENSG00000163374.19	3228.9	0.357353	0.413848	0.863489	0.387869	0.999933
ENSG00000115361.7	86.5322	-0.248762	0.711158	-0.349798	0.72649	0.999933
ENSG00000109472.13	63352.2	0.174807	0.459085	0.380772	0.703372	0.999933
ENSG00000261037.1	8.1969	-1.11865	1.80947	-0.61822	0.53643	0.999933
ENSG00000143811.17	2316.24	0.0195852	0.416887	0.0469797	0.962529	0.999933
ENSG00000102172.15	2945.24	0.780718	0.418837	1.86401	0.06232	0.999933
ENSG00000273382.1	27.7186	-0.415882	1.07162	-0.388086	0.697953	0.999933
ENSG00000236915.1	19.1852	-1.48607	1.26887	-1.17117	0.241529	0.999933
ENSG00000123454.10	39.8156	0.0604037	0.917596	0.0658282	0.947515	0.999933
ENSG00000215221.2	0.76206	3.12523	4.86201	0.642786	0.520363	0.999933
ENSG00000162438.11	7.71908	0.713347	1.83729	0.38826	0.697824	0.999933
ENSG00000203685.9	3606.67	-0.7632	0.440319	-1.73329	0.0830444	0.999933
ENSG00000136068.14	3881.17	0.0294574	0.411837	0.071527	0.942978	0.999933
ENSG00000123977.9	290.994	-0.85814	0.523241	-1.64005	0.100995	0.999933
ENSG00000069812.11	5.54906	0.393117	2.13477	0.18415	0.853896	0.999933
ENSG00000144381.16	14676.1	1.55441	0.406292	3.82584	0.000130325	0.0562259
ENSG00000258831.1	0.828553	0.559592	4.86147	0.115108	0.90836	0.999933
ENSG00000241198.3	0.481148	0.066627	4.98797	0.0133575	0.989343	0.999933
ENSG00000144895.11	2072.71	0.216565	0.433612	0.499443	0.617467	0.999933
ENSG00000243433.1	6.39568	0.66646	2.04492	0.32591	0.744493	0.999933
ENSG00000144366.15	238.403	-0.421694	0.53071	-0.794584	0.426856	0.999933
ENSG00000171502.14	219.171	1.07843	0.533153	2.02273	0.0431007	0.999933
ENSG00000279114.1	25.2334	0.158233	1.08306	0.146099	0.883843	0.999933
ENSG00000277385.1	0.924871	0.960827	4.82757	0.199029	0.84224	0.999933
ENSG00000276509.1	41.4727	0.802618	0.937293	0.856315	0.391824	0.999933
ENSG00000204344.14	826.532	0.0503396	0.445504	0.112995	0.910035	0.999933
ENSG00000117174.10	884.957	0.283162	0.478231	0.592104	0.553781	0.999933
ENSG00000275155.1	11.5891	-0.475176	1.51933	-0.312753	0.754468	0.999933
ENSG00000188674.10	848.339	-0.994016	0.494298	-2.01096	0.0443293	0.999933
ENSG00000188306.6	5.98859	-1.02854	2.06008	-0.499272	0.617588	0.999933
ENSG00000200759.1	0.443723	0.209116	4.88938	0.0427695	0.965885	0.999933
ENSG00000254391.1	2.92071	-1.34863	2.86564	-0.47062	0.637912	0.999933
ENSG00000166224.16	1386.95	0.269709	0.481717	0.559891	0.575554	0.999933
ENSG00000121067.17	2000.57	0.0531849	0.439117	0.121118	0.903598	0.999933
ENSG00000272691.1	2.42004	-1.1576	3.07682	-0.376232	0.706745	0.999933
ENSG00000278517.1	3.09489	2.42415	3.08959	0.784619	0.432677	0.999933
ENSG00000162624.14	96.1624	-1.22875	0.776815	-1.58178	0.1137	0.999933
ENSG00000253882.6	177.551	1.71192	0.584746	2.92763	0.00341552	0.482868
ENSG00000232837.1	31.659	-0.725747	1.09061	-0.665449	0.505763	0.999933
ENSG00000234232.7	27.9959	1.36206	1.11431	1.22234	0.221581	0.999933
ENSG00000258013.2	0.78277	-1.04413	4.87971	-0.213973	0.830568	0.999933
ENSG00000139289.13	1815.19	0.0226459	0.475737	0.0476017	0.962034	0.999933
ENSG00000265185.5	2.41049	-1.55104	3.40176	-0.455952	0.648424	0.999933
ENSG00000244668.1	20.2712	-0.313025	1.21242	-0.258181	0.796267	0.999933
ENSG00000238087.3	1.08768	-1.79885	4.84142	-0.371555	0.710224	0.999933
ENSG00000254138.1	0.78277	-1.04413	4.87971	-0.213973	0.830568	0.999933
ENSG00000279317.1	2.37144	0.28967	3.14401	0.092134	0.926592	0.999933
ENSG00000153904.18	8135.58	0.00636977	0.505907	0.0125908	0.989954	0.999933
ENSG00000006116.3	2148.05	-0.249911	0.418334	-0.597395	0.550244	0.999933
ENSG00000244538.1	3.7348	1.30822	2.84818	0.459319	0.646005	0.999933
ENSG00000254847.1	10.4807	-0.0342469	1.58229	-0.0216439	0.982732	0.999933
ENSG00000258240.5	25.7089	-0.268712	1.10594	-0.242972	0.808027	0.999933
ENSG00000269191.1	10.0171	-0.362965	1.61786	-0.224349	0.822486	0.999933
ENSG00000256616.3	36.7857	-0.339565	0.970512	-0.349883	0.726427	0.999933
ENSG00000272506.1	6.42125	-2.27002	2.07723	-1.09281	0.274476	0.999933
ENSG00000175175.5	309.164	0.123952	0.499831	0.247987	0.804145	0.999933
ENSG00000117151.12	440.394	0.41508	0.479907	0.864918	0.387084	0.999933
ENSG00000163596.16	1313.11	-0.192126	0.440974	-0.435685	0.663065	0.999933
ENSG00000171853.15	1802.75	-0.342173	0.426164	-0.802914	0.422024	0.999933
ENSG00000137976.7	28.6721	0.0481667	1.07884	0.0446468	0.964389	0.999933
ENSG00000240520.5	20.5115	-0.102807	1.21846	-0.0843745	0.932759	0.999933
ENSG00000254213.2	2.79726	-0.452845	2.89159	-0.156608	0.875554	0.999933
ENSG00000244563.1	25.0704	-0.614556	1.09469	-0.561397	0.574527	0.999933
ENSG00000203943.8	91.733	-0.192414	0.700691	-0.274606	0.783619	0.999933
ENSG00000239224.3	3.06906	-0.721296	2.77578	-0.259854	0.794977	0.999933
ENSG00000186081.11	59.1491	-0.491819	0.778431	-0.631808	0.527512	0.999933
ENSG00000116871.15	8103.88	0.112814	0.419566	0.268882	0.788021	0.999933
ENSG00000134308.13	8502.7	0.247093	0.406835	0.607356	0.543615	0.999933
ENSG00000233121.1	37.6281	0.228697	0.949911	0.240756	0.809744	0.999933
ENSG00000254339.5	1.40602	1.26978	4.31142	0.294515	0.768364	0.999933
ENSG00000236268.5	15.0108	-0.0246011	1.43493	-0.0171444	0.986321	0.999933
ENSG00000129450.8	202.919	0.308708	0.850108	0.36314	0.7165	0.999933
ENSG00000175582.19	9457.27	0.0977479	0.406752	0.240313	0.810087	0.999933
ENSG00000228703.1	11.2028	-0.699015	1.55742	-0.44883	0.653554	0.999933
ENSG00000196167.9	290.819	-0.633452	0.554853	-1.14166	0.253597	0.999933
ENSG00000215372.6	1.57271	0.470241	4.44677	0.105749	0.915781	0.999933
ENSG00000123983.13	3662.49	0.374528	0.434222	0.862526	0.388398	0.999933
ENSG00000119632.3	1366.79	-0.447139	0.44117	-1.01353	0.310807	0.999933
ENSG00000253327.2	24.6699	0.619382	1.10327	0.561408	0.574519	0.999933
ENSG00000273179.1	17.7958	-1.251	1.27548	-0.980814	0.326685	0.999933
ENSG00000256632.3	4.48285	-1.24388	2.75332	-0.451773	0.651433	0.999933
ENSG00000242598.1	7.89602	-1.45845	1.90437	-0.765843	0.44377	0.999933
ENSG00000198842.9	11.1804	-0.418058	1.66177	-0.251574	0.80137	0.999933
ENSG00000214776.9	73.8361	-0.435735	0.718756	-0.606235	0.544359	0.999933
ENSG00000182585.9	3.9318	2.79544	2.80689	0.995923	0.319287	0.999933
ENSG00000224308.1	2.64087	0.687993	2.95628	0.232722	0.815977	0.999933
ENSG00000204949.8	2.3173	-0.656863	3.18518	-0.206225	0.836616	0.999933
ENSG00000269745.1	2.2055	2.08377	3.55408	0.586302	0.557673	0.999933
ENSG00000257702.3	21.7947	-0.418015	1.17111	-0.35694	0.721137	0.999933
ENSG00000178217.13	5.93541	0.913735	2.11127	0.432789	0.665168	0.999933
ENSG00000231609.5	59.3565	-0.553523	0.775889	-0.713404	0.475596	0.999933
ENSG00000248522.1	0.887446	0.230422	4.82954	0.0477109	0.961947	0.999933
ENSG00000144635.8	1307.88	0.260323	0.428715	0.607217	0.543707	0.999933
ENSG00000156976.15	23451	0.0403745	0.405162	0.0996504	0.920622	0.999933
ENSG00000169231.13	1018.75	-0.307172	0.43411	-0.707589	0.4792	0.999933
ENSG00000256340.8	27.9379	-0.713491	1.06283	-0.671311	0.502022	0.999933
ENSG00000273305.1	32.3721	-0.309916	1.00958	-0.306976	0.758861	0.999933
ENSG00000279325.1	4.61687	-1.2482	2.38376	-0.523627	0.600538	0.999933
ENSG00000109270.12	1335.66	0.161495	0.4296	0.375921	0.706976	0.999933
ENSG00000274356.1	11.4131	-0.897477	1.55181	-0.578343	0.563033	0.999933
ENSG00000092847.11	1942.71	-0.116254	0.426909	-0.272315	0.78538	0.999933
ENSG00000235011.2	1.77101	-2.14109	4.33741	-0.493633	0.621566	0.999933
ENSG00000235126.1	16.9787	-1.21698	1.31478	-0.925615	0.354646	0.999933
ENSG00000276127.1	2.88241	0.911815	2.84926	0.320018	0.748954	0.999933
ENSG00000183696.13	1565.77	0.0666392	0.459628	0.144985	0.884723	0.999933
ENSG00000072364.12	3284.77	0.710655	0.43874	1.61976	0.105283	0.999933
ENSG00000168872.16	1643.7	0.127476	0.422365	0.301813	0.762794	0.999933
ENSG00000144285.16	1116.69	0.0140462	0.470537	0.0298515	0.976186	0.999933
ENSG00000130540.13	3307.05	-0.688527	0.485711	-1.41757	0.156317	0.999933
ENSG00000237372.2	2.48	1.96094	3.11142	0.630241	0.528537	0.999933
ENSG00000125355.15	463.415	1.04172	0.481575	2.16315	0.0305299	0.999933
ENSG00000240338.5	1.19548	-0.355812	4.18381	-0.0850448	0.932226	0.999933
ENSG00000267543.1	12.4697	0.423026	1.48841	0.284212	0.776248	0.999933
ENSG00000178125.14	43.9777	-0.959001	1.0739	-0.893005	0.371855	0.999933
ENSG00000237505.6	12.8431	0.975201	1.49364	0.652903	0.513819	0.999933
ENSG00000162618.12	578.978	0.841944	0.471041	1.78741	0.073871	0.999933
ENSG00000279377.1	69.3239	-1.21711	0.944186	-1.28906	0.197377	0.999933
ENSG00000240317.3	1.76772	-2.11904	3.94803	-0.536733	0.591452	0.999933
ENSG00000207291.1	5.11532	-1.80889	2.53502	-0.713561	0.475499	0.999933
ENSG00000035720.7	1.59461	-2.30498	4.54366	-0.507296	0.611947	0.999933
ENSG00000281593.1	30.3771	0.829741	1.01682	0.816017	0.41449	0.999933
ENSG00000238015.2	2.38261	-1.12284	3.09388	-0.362921	0.716664	0.999933
ENSG00000149016.15	677.152	0.335813	0.465952	0.720703	0.471093	0.999933
ENSG00000279339.1	9.04637	0.386858	1.6884	0.229126	0.818771	0.999933
ENSG00000217702.2	22.2877	0.963065	1.19266	0.807491	0.419384	0.999933
ENSG00000137965.10	521.173	-0.248474	0.514945	-0.482525	0.629433	0.999933
ENSG00000069702.10	1106.61	0.666178	0.568985	1.17082	0.241671	0.999933
ENSG00000143106.12	2046.28	-0.166516	0.436577	-0.381413	0.702897	0.999933
ENSG00000186889.9	308.237	0.355256	0.500628	0.709619	0.47794	0.999933
ENSG00000273338.1	3.16867	-0.820733	2.81256	-0.291811	0.770431	0.999933
ENSG00000106536.19	37.0301	-0.0575568	0.930724	-0.0618409	0.95069	0.999933
ENSG00000162616.8	2547.2	2.03568	0.438489	4.64249	3.44227e-06	0.00326408
ENSG00000186019.10	369.951	0.117333	0.508351	0.230811	0.817462	0.999933
ENSG00000159674.11	316.501	-0.781992	0.534372	-1.46338	0.143362	0.999933
ENSG00000282826.1	298.655	-0.348588	0.527425	-0.660924	0.508661	0.999933
ENSG00000152661.7	18834	0.47663	1.53751	0.310002	0.756559	0.999933
ENSG00000180488.14	871.727	0.271073	0.445083	0.60904	0.542498	0.999933
ENSG00000248479.1	2.6914	-1.03067	3.25603	-0.316542	0.751591	0.999933
ENSG00000273590.4	450.865	-0.205228	0.475965	-0.431184	0.666335	0.999933
ENSG00000077616.10	554.945	-0.299709	0.467761	-0.640731	0.521698	0.999933
ENSG00000248187.1	3.27679	1.50367	3.03631	0.49523	0.620438	0.999933
ENSG00000228451.3	139.274	0.863136	0.639277	1.35018	0.17696	0.999933
ENSG00000145063.14	44.3483	-0.561327	0.885661	-0.633794	0.526215	0.999933
ENSG00000177951.17	1624.87	0.234994	0.436561	0.538285	0.59038	0.999933
ENSG00000172349.17	396.492	-0.525858	0.526246	-0.999263	0.317668	0.999933
ENSG00000204642.13	1278.89	-0.179544	0.506808	-0.354264	0.723141	0.999933
ENSG00000154027.18	7849.97	-0.0107596	0.4862	-0.0221301	0.982344	0.999933
ENSG00000257443.1	4.29766	0.0748298	2.43488	0.0307324	0.975483	0.999933
ENSG00000229671.1	18.9715	-0.56744	1.25866	-0.450829	0.652112	0.999933
ENSG00000276074.1	2.99033	-2.91546	3.10972	-0.937532	0.348485	0.999933
ENSG00000160789.19	3248.16	0.879522	0.454508	1.93511	0.0529774	0.999933
ENSG00000266717.1	2.31223	-2.71001	3.52061	-0.769757	0.441444	0.999933
ENSG00000226015.2	27.377	0.587215	1.08685	0.540292	0.588996	0.999933
ENSG00000100298.15	7.55337	-1.3841	1.85033	-0.748027	0.454444	0.999933
ENSG00000281887.3	176.691	-0.213261	0.578337	-0.368749	0.712315	0.999933
ENSG00000263956.6	422.706	-0.0870112	0.493592	-0.176282	0.860073	0.999933
ENSG00000107036.11	703.677	0.410846	0.476803	0.861667	0.388871	0.999933
ENSG00000255513.1	12.496	0.546076	1.49889	0.364321	0.715618	0.999933
ENSG00000179902.12	271.703	-1.25792	0.510663	-2.4633	0.0137666	0.999933
ENSG00000237611.2	1.31806	0.46796	4.84338	0.0966185	0.923029	0.999933
ENSG00000063176.15	1146.84	0.00649772	0.430425	0.0150961	0.987956	0.999933
ENSG00000196711.8	0.926812	1.05915	4.83875	0.218889	0.826737	0.999933
ENSG00000279780.1	20.6361	1.16406	1.29832	0.89659	0.369938	0.999933
ENSG00000145721.11	2071.29	0.271249	0.463598	0.585096	0.558483	0.999933
ENSG00000272855.1	3.44348	2.26438	2.95748	0.765644	0.443888	0.999933
ENSG00000094796.4	1.48281	1.86019	4.22622	0.440154	0.659826	0.999933
ENSG00000248863.2	1.57077	0.927081	4.10179	0.226019	0.821187	0.999933
ENSG00000214654.6	19.4523	0.831911	1.24504	0.668178	0.50402	0.999933
ENSG00000156345.17	939.753	-0.0804243	0.438924	-0.18323	0.854617	0.999933
ENSG00000227493.1	1.01402	-3.21242	4.84556	-0.662962	0.507355	0.999933
ENSG00000081237.18	834.861	0.893409	0.467646	1.91044	0.0560766	0.999933
ENSG00000184005.10	522.303	0.580713	0.46189	1.25725	0.208662	0.999933
ENSG00000279425.1	21.2881	-0.538129	1.20949	-0.444924	0.656375	0.999933
ENSG00000246084.2	4.53473	-1.34745	2.63429	-0.511506	0.608996	0.999933
ENSG00000160781.15	11324.4	-0.0539581	0.406492	-0.132741	0.894398	0.999933
ENSG00000143398.19	1292.73	0.452693	0.429156	1.05484	0.291496	0.999933
ENSG00000141655.15	100.816	-0.576291	0.784074	-0.734996	0.462342	0.999933
ENSG00000228106.5	79.3394	0.239221	0.700397	0.341551	0.732689	0.999933
ENSG00000229828.2	4.7101	1.36041	2.32405	0.585362	0.558304	0.999933
ENSG00000273481.1	5.75048	0.14113	2.12033	0.0665604	0.946932	0.999933
ENSG00000102054.17	3732.85	0.0703868	0.412874	0.17048	0.864632	0.999933
ENSG00000155011.8	59.6082	0.0729002	0.91233	0.0799055	0.936312	0.999933
ENSG00000231966.1	2.67548	2.94469	3.38629	0.869592	0.384523	0.999933
ENSG00000219200.11	4721.76	-0.0822008	0.445569	-0.184485	0.853633	0.999933
ENSG00000271179.1	0.481148	0.066627	4.98797	0.0133575	0.989343	0.999933
ENSG00000137955.15	2039.54	0.258753	0.420201	0.615782	0.538038	0.999933
ENSG00000087460.23	27420.7	0.229279	0.416364	0.550669	0.581861	0.999933
ENSG00000117054.13	1814.14	0.0300106	0.44057	0.0681176	0.945692	0.999933
ENSG00000206596.1	161.929	0.871277	0.586357	1.48592	0.137302	0.999933
ENSG00000224374.1	2.38261	-1.12284	3.09388	-0.362921	0.716664	0.999933
ENSG00000166930.6	0.481148	0.066627	4.98797	0.0133575	0.989343	0.999933
ENSG00000204104.11	669.635	-0.0743242	0.453366	-0.163939	0.869779	0.999933
ENSG00000235579.1	5.05928	-0.0108623	2.29467	-0.0047337	0.996223	0.999933
ENSG00000235066.6	1.71406	-1.58673	3.97965	-0.398712	0.690105	0.999933
ENSG00000105193.8	10041.4	0.169004	0.425279	0.397397	0.691075	0.999933
ENSG00000169252.5	124.158	-0.257906	0.612673	-0.420952	0.67379	0.999933
ENSG00000239311.1	13.3027	0.0190473	1.44025	0.013225	0.989448	0.999933
ENSG00000116544.11	3277.72	-0.928909	0.428135	-2.16966	0.0300323	0.999933
ENSG00000225349.2	0.820196	-0.494999	4.85437	-0.10197	0.918781	0.999933
ENSG00000279572.1	1.05026	-0.824561	4.83041	-0.170702	0.864458	0.999933
ENSG00000279419.1	152.226	0.00721376	0.584455	0.0123427	0.990152	0.999933
ENSG00000148985.19	572.87	-0.280438	0.458361	-0.611827	0.540653	0.999933
ENSG00000136169.16	490.636	0.143477	0.471952	0.304007	0.761122	0.999933
ENSG00000280451.1	5.43921	1.61688	2.15312	0.75095	0.452683	0.999933
ENSG00000099194.5	22142.7	0.158289	0.436379	0.362733	0.716805	0.999933
ENSG00000137968.16	67.841	-0.669927	0.756888	-0.885107	0.376099	0.999933
ENSG00000237436.1	12.5032	-0.995002	1.47749	-0.67344	0.500668	0.999933
ENSG00000198816.6	3671.11	-0.151238	0.411997	-0.367085	0.713555	0.999933
ENSG00000165553.4	140.396	-0.266371	0.62444	-0.426576	0.669688	0.999933
ENSG00000233448.2	3.86419	-3.17784	2.90834	-1.09266	0.274542	0.999933
ENSG00000161021.11	1303.38	0.0582423	0.440524	0.132211	0.894817	0.999933
ENSG00000055483.19	1604.87	0.385267	0.423241	0.910278	0.362676	0.999933
ENSG00000222019.7	100.583	-0.514018	0.652801	-0.787404	0.431045	0.999933
ENSG00000157191.19	1453.27	0.329186	0.426582	0.771684	0.440302	0.999933
ENSG00000224127.1	20.6163	-0.898605	1.238	-0.725855	0.467927	0.999933
ENSG00000197879.14	1310.67	0.301407	0.447446	0.673615	0.500556	0.999933
ENSG00000163792.6	6.6615	0.297863	1.98503	0.150055	0.880721	0.999933
ENSG00000271320.1	16.7059	-0.0160861	1.29824	-0.0123907	0.990114	0.999933
ENSG00000235795.1	2.00614	-1.31525	3.66969	-0.358407	0.720038	0.999933
ENSG00000234377.7	550.63	0.332943	0.593987	0.560522	0.575124	0.999933
ENSG00000116791.13	497.719	0.619619	0.470051	1.3182	0.187438	0.999933
ENSG00000251080.1	24.5986	-0.586663	1.13592	-0.516466	0.605529	0.999933
ENSG00000156735.10	929.2	0.159946	0.437547	0.365551	0.7147	0.999933
ENSG00000250575.1	168.987	-0.448676	0.588881	-0.761914	0.446112	0.999933
ENSG00000134242.15	25.4361	0.221651	1.09109	0.203145	0.839021	0.999933
ENSG00000041802.10	1369.73	0.288119	0.454711	0.633631	0.526322	0.999933
ENSG00000197275.13	91.9365	0.444653	0.668156	0.665493	0.505735	0.999933
ENSG00000264589.2	96.1994	-0.0156636	0.65908	-0.0237659	0.981039	0.999933
ENSG00000234497.5	2.86063	0.551067	3.19086	0.172702	0.862886	0.999933
ENSG00000185838.13	245.938	-0.201389	0.55743	-0.361282	0.717889	0.999933
ENSG00000159214.12	559.168	-0.542166	0.457861	-1.18413	0.236362	0.999933
ENSG00000178965.13	1735.95	-0.496756	0.435195	-1.14145	0.253681	0.999933
ENSG00000115540.14	877.026	0.116692	0.446387	0.261414	0.793774	0.999933
ENSG00000270178.1	9.83333	-0.370427	1.74137	-0.212722	0.831544	0.999933
ENSG00000135953.10	129.591	-0.191123	0.611026	-0.31279	0.75444	0.999933
ENSG00000142089.15	12592.9	0.694484	0.531551	1.30652	0.191375	0.999933
ENSG00000162620.15	19.9005	-0.134741	1.34545	-0.100146	0.920229	0.999933
ENSG00000235225.1	0.520515	2.58508	4.89464	0.528144	0.597399	0.999933
ENSG00000231987.1	3.23069	-1.2112	2.72266	-0.444859	0.656421	0.999933
ENSG00000259826.1	74.4726	0.0426459	0.729647	0.0584473	0.953392	0.999933
ENSG00000162738.5	780.185	0.305365	0.45621	0.669353	0.50327	0.999933
ENSG00000250740.1	1.42867	-1.66444	4.2382	-0.392724	0.694523	0.999933
ENSG00000186265.9	2.85734	-2.17501	3.19849	-0.680011	0.496498	0.999933
ENSG00000228853.1	0.443723	0.209116	4.88938	0.0427695	0.965885	0.999933
ENSG00000168488.18	3270.5	0.137483	0.413724	0.332306	0.739658	0.999933
ENSG00000172260.14	1839.63	-0.300159	0.423205	-0.709252	0.478168	0.999933
ENSG00000280389.1	0.443723	0.209116	4.88938	0.0427695	0.965885	0.999933
ENSG00000121900.18	1175.32	0.289037	0.439362	0.657857	0.51063	0.999933
ENSG00000100412.15	12891.5	-0.182969	0.419769	-0.435881	0.662923	0.999933
ENSG00000261864.1	2.78815	-2.70371	3.19512	-0.8462	0.397441	0.999933
ENSG00000273805.1	4.46225	-2.18417	2.69682	-0.809903	0.417996	0.999933
ENSG00000100029.17	1419.22	0.238159	0.434024	0.548723	0.583196	0.999933
ENSG00000257319.1	3.67354	0.812279	2.53227	0.320771	0.748384	0.999933
ENSG00000152527.13	404.332	0.34467	0.518764	0.664406	0.506431	0.999933
ENSG00000172179.11	1.2918	-0.296897	4.81143	-0.0617065	0.950797	0.999933
ENSG00000264268.1	1.69928	-2.04892	3.95771	-0.517703	0.604666	0.999933
ENSG00000259865.1	77.1739	-0.603862	0.715672	-0.843768	0.398799	0.999933
ENSG00000237892.1	4.73323	3.45464	2.63421	1.31145	0.189706	0.999933
ENSG00000272702.1	91.4079	-0.398668	0.679736	-0.586503	0.557537	0.999933
ENSG00000123384.13	18213.8	0.197892	0.431146	0.45899	0.646242	0.999933
ENSG00000230651.7	10.4452	0.139774	1.58454	0.0882108	0.929709	0.999933
ENSG00000260593.1	1.89116	-4.30306	4.12753	-1.04253	0.297168	0.999933
ENSG00000237859.2	1.08962	-0.0781096	4.81825	-0.0162112	0.987066	0.999933
ENSG00000213123.10	500.713	-0.205796	0.463427	-0.444074	0.656989	0.999933
ENSG00000163125.15	1637.27	0.413364	0.439468	0.940603	0.346909	0.999933
ENSG00000236519.1	17.7529	-0.0441119	1.28394	-0.0343566	0.972593	0.999933
ENSG00000119865.8	2487.85	0.0637655	0.432145	0.147556	0.882693	0.999933
ENSG00000010310.8	104.02	-0.319603	0.682858	-0.468037	0.639758	0.999933
ENSG00000253490.5	10.172	-0.903044	1.63876	-0.551052	0.581598	0.999933
ENSG00000184012.11	11.97	1.53453	1.51845	1.01059	0.312213	0.999933
ENSG00000241231.1	254.991	-0.0603167	0.521677	-0.115621	0.907953	0.999933
ENSG00000162889.10	2277.44	0.986903	0.426368	2.31467	0.0206309	0.999933
ENSG00000182134.15	569.429	-0.0383172	0.457018	-0.0838418	0.933182	0.999933
ENSG00000171865.9	401.334	0.283621	0.481966	0.588468	0.556218	0.999933
ENSG00000235782.1	1.44539	1.93876	4.22991	0.458347	0.646704	0.999933
ENSG00000223401.2	54.7416	1.38958	0.841082	1.65213	0.0985075	0.999933
ENSG00000050628.20	17.9805	0.331627	1.25584	0.264068	0.791727	0.999933
ENSG00000233178.7	244.076	-0.409069	0.520656	-0.785679	0.432055	0.999933
ENSG00000007001.12	132.792	0.176215	0.630136	0.279646	0.779749	0.999933
ENSG00000175536.6	29.7732	-0.136775	1.02985	-0.132811	0.894343	0.999933
ENSG00000222317.1	6.32752	0.265621	2.00589	0.13242	0.894652	0.999933
ENSG00000226208.1	2.32253	-0.0682223	3.13358	-0.0217713	0.98263	0.999933
ENSG00000226088.1	5.76483	0.914662	2.09543	0.436504	0.662471	0.999933
ENSG00000233438.1	7.89749	-1.05246	1.87139	-0.562395	0.573847	0.999933
ENSG00000168827.14	1406.24	0.0939825	0.433175	0.216962	0.828238	0.999933
ENSG00000118454.12	869.442	0.0374471	0.440608	0.0849897	0.93227	0.999933
ENSG00000267680.5	749.927	-0.231606	0.468858	-0.493979	0.621321	0.999933
ENSG00000280485.1	12.9774	-0.211051	1.52232	-0.138638	0.889736	0.999933
ENSG00000189143.9	15.1362	-0.557865	1.35614	-0.411364	0.680806	0.999933
ENSG00000268516.2	188.207	0.0807931	0.550202	0.146843	0.883256	0.999933
ENSG00000261666.1	0.964238	1.89849	4.83234	0.392873	0.694413	0.999933
ENSG00000226791.6	30.4719	-0.939209	1.02515	-0.916165	0.359581	0.999933
ENSG00000241343.9	6633.85	-0.0748991	0.464242	-0.161336	0.871829	0.999933
ENSG00000242509.3	7.25088	-0.458527	1.87026	-0.245167	0.806327	0.999933
ENSG00000280486.1	50.1445	0.36473	0.904004	0.40346	0.68661	0.999933
ENSG00000144792.9	133.321	0.408264	0.700842	0.582533	0.560207	0.999933
ENSG00000259937.2	2.01956	-0.983621	4.10076	-0.239863	0.810436	0.999933
ENSG00000243005.3	0.722693	1.40853	4.86424	0.289569	0.772146	0.999933
ENSG00000177757.2	10.466	1.11524	1.66577	0.669504	0.503174	0.999933
ENSG00000279416.1	0.964238	1.89849	4.83234	0.392873	0.694413	0.999933
ENSG00000236966.1	17.862	-0.825418	1.29824	-0.635798	0.524908	0.999933
ENSG00000254377.5	524.248	-0.549173	0.461301	-1.19049	0.233855	0.999933
ENSG00000228988.1	0.760118	0.291533	4.89793	0.0595216	0.952537	0.999933
ENSG00000011426.10	2177.95	0.407787	0.432998	0.941775	0.346308	0.999933
ENSG00000204792.2	48.3442	-5.41194	4.66367	-1.16045	0.245867	0.999933
ENSG00000253661.1	116.799	0.169903	0.624054	0.272256	0.785425	0.999933
ENSG00000221184.1	0.962296	-0.716431	4.81716	-0.148725	0.881771	0.999933
ENSG00000233522.1	1.96978	4.16796	4.09543	1.01771	0.308816	0.999933
ENSG00000168785.7	2518.92	0.1256	0.415792	0.302075	0.762595	0.999933
ENSG00000163600.12	0.760118	0.291533	4.89793	0.0595216	0.952537	0.999933
ENSG00000160472.4	3.82574	-2.09292	2.82736	-0.740237	0.459156	0.999933
ENSG00000237919.5	8.94962	1.11973	1.75218	0.639048	0.522792	0.999933
ENSG00000197312.11	894.758	-0.00631038	0.438328	-0.0143965	0.988514	0.999933
ENSG00000224349.2	3.75239	-0.880449	2.51771	-0.349702	0.726562	0.999933
ENSG00000203910.8	3.20281	-1.02787	2.70145	-0.380487	0.703584	0.999933
ENSG00000124875.9	5.91124	0.810852	2.0573	0.394133	0.693482	0.999933
ENSG00000237574.1	30.838	0.189376	1.00235	0.188932	0.850146	0.999933
ENSG00000157259.6	1145.02	-0.246245	0.456945	-0.538895	0.589959	0.999933
ENSG00000241073.1	0	NA	NA	NA	NA	NA
ENSG00000267703.1	1.37814	0.311234	4.7273	0.0658375	0.947507	0.999933
ENSG00000055147.18	477.986	0.577459	0.494485	1.1678	0.242889	0.999933
ENSG00000169247.11	296.91	-0.381691	0.537585	-0.710011	0.477698	0.999933
ENSG00000148123.14	1111.68	-0.48347	0.448834	-1.07717	0.281405	0.999933
ENSG00000171551.11	386.468	-0.498513	0.64019	-0.778695	0.436159	0.999933
ENSG00000254263.1	1.75537	1.44271	3.55841	0.405437	0.685156	0.999933
ENSG00000129128.12	1553.21	-0.0112108	0.423952	-0.0264435	0.978904	0.999933
ENSG00000225300.1	19.2561	-0.00508223	1.2145	-0.00418462	0.996661	0.999933
ENSG00000169991.10	1065.38	0.89423	0.473424	1.88886	0.0589109	0.999933
ENSG00000250620.1	0.520515	2.58508	4.89464	0.528144	0.597399	0.999933
ENSG00000170638.9	1379.03	-0.0927585	0.440636	-0.21051	0.833269	0.999933
ENSG00000142920.16	950.116	-0.373519	0.438996	-0.850849	0.394854	0.999933
ENSG00000084710.13	5307.4	-0.115086	0.410182	-0.280573	0.779038	0.999933
ENSG00000283674.1	682.3	-0.530128	0.486419	-1.08986	0.275775	0.999933
ENSG00000241120.1	0.984948	-1.76927	4.82769	-0.366484	0.714004	0.999933
ENSG00000024526.16	10.4771	-0.523292	1.59288	-0.328518	0.74252	0.999933
ENSG00000259848.8	604.326	0.241729	0.505633	0.478072	0.632599	0.999933
ENSG00000272988.1	4.84601	-3.37994	2.60838	-1.2958	0.195044	0.999933
ENSG00000276384.1	5.71112	-0.304628	2.10691	-0.144585	0.885039	0.999933
ENSG00000197520.10	32.9804	0.502065	0.972468	0.51628	0.605659	0.999933
ENSG00000205138.3	582.875	-0.30667	0.473269	-0.647981	0.516997	0.999933
ENSG00000272033.1	1.12899	0.550331	4.81823	0.114218	0.909065	0.999933
ENSG00000125895.5	1055.99	-0.741055	0.443638	-1.67041	0.094839	0.999933
ENSG00000130270.16	32.5144	0.111916	0.99602	0.112363	0.910536	0.999933
ENSG00000128973.12	686.935	-0.0707428	0.463339	-0.15268	0.87865	0.999933
ENSG00000125462.16	17503	-0.688828	0.404963	-1.70097	0.0889495	0.999933
ENSG00000242419.5	268.727	0.0681378	0.531386	0.128227	0.89797	0.999933
ENSG00000151353.14	793.853	-0.216784	0.451376	-0.480272	0.631034	0.999933
ENSG00000233524.1	0.472791	-2.30282	4.89469	-0.470473	0.638017	0.999933
ENSG00000234383.1	6.01397	0.580343	2.0358	0.285069	0.775592	0.999933
ENSG00000228431.1	2.54542	-1.93782	3.05811	-0.633668	0.526298	0.999933
ENSG00000278631.1	23.7723	0.56741	1.31065	0.432922	0.665071	0.999933
ENSG00000116741.7	6250.15	1.64221	0.431412	3.80659	0.000140898	0.058821
ENSG00000199363.1	1.08245	-2.52577	4.89741	-0.515735	0.60604	0.999933
ENSG00000272320.1	27.7716	-0.93433	1.0935	-0.854437	0.392863	0.999933
ENSG00000124490.13	3.93655	0.540875	2.56769	0.210646	0.833163	0.999933
ENSG00000272491.1	30.4001	-1.07912	1.01552	-1.06262	0.287953	0.999933
ENSG00000231584.8	1176.43	-0.196129	0.491071	-0.399391	0.689605	0.999933
ENSG00000205976.4	1.25244	-0.986154	4.82375	-0.204437	0.838012	0.999933
ENSG00000112559.13	141.566	0.208883	0.589692	0.354224	0.723171	0.999933
ENSG00000232027.2	4.63421	2.30043	2.62913	0.874976	0.381587	0.999933
ENSG00000279415.1	4.87172	2.12781	2.5734	0.826849	0.408323	0.999933
ENSG00000198633.10	68.7137	-0.492884	0.762848	-0.64611	0.518208	0.999933
ENSG00000089876.11	855.828	0.246115	0.442445	0.556261	0.578033	0.999933
ENSG00000244462.7	1522.58	1.04902	0.454372	2.30872	0.0209591	0.999933
ENSG00000270605.1	58.7761	0.135832	0.786086	0.172795	0.862813	0.999933
ENSG00000198324.13	280.093	0.134377	0.508437	0.264294	0.791553	0.999933
ENSG00000261604.1	50.2313	-0.625801	0.855591	-0.731425	0.464519	0.999933
ENSG00000151962.7	3.16586	-1.35617	3.42131	-0.39639	0.691817	0.999933
ENSG00000223263.1	0.443723	0.209116	4.88938	0.0427695	0.965885	0.999933
ENSG00000258344.1	1.53647	-1.35339	4.59739	-0.294382	0.768466	0.999933
ENSG00000168291.12	2799.6	-0.151226	0.421463	-0.358812	0.719736	0.999933
ENSG00000248890.1	122.488	-0.251863	0.643296	-0.391519	0.695413	0.999933
ENSG00000151876.12	207.757	0.285009	0.537092	0.530651	0.59566	0.999933
ENSG00000188257.10	3.36027	1.48055	2.98324	0.496288	0.619691	0.999933
ENSG00000157601.13	1544.91	0.063036	0.436446	0.14443	0.885161	0.999933
ENSG00000261173.1	22.9063	-0.734877	1.13158	-0.649428	0.516061	0.999933
ENSG00000187559.5	14.2847	0.693217	1.82934	0.378945	0.704729	0.999933
ENSG00000269102.1	4.51532	-1.91741	2.38041	-0.805496	0.420533	0.999933
ENSG00000163382.11	1484.1	0.10938	0.439122	0.249088	0.803293	0.999933
ENSG00000203963.11	20.7697	-1.10955	1.21752	-0.91132	0.362127	0.999933
ENSG00000123636.17	1745.92	0.444301	0.501748	0.885505	0.375884	0.999933
ENSG00000230988.3	0.520515	2.58508	4.89464	0.528144	0.597399	0.999933
ENSG00000143632.14	125.865	1.1792	0.779404	1.51295	0.130292	0.999933
ENSG00000115947.13	1427.88	0.221961	0.429452	0.516846	0.605264	0.999933
ENSG00000206567.9	142.458	0.454602	0.59807	0.760115	0.447186	0.999933
ENSG00000250372.1	1.4661	-0.859197	3.8275	-0.22448	0.822384	0.999933
ENSG00000115053.15	10787.9	0.0817887	0.415971	0.196621	0.844124	0.999933
ENSG00000142396.10	1347.34	0.116732	0.426511	0.27369	0.784323	0.999933
ENSG00000116704.7	560.494	-0.0282668	0.503556	-0.0561344	0.955235	0.999933
ENSG00000182841.12	2521.24	-0.582904	0.429606	-1.35683	0.174834	0.999933
ENSG00000178035.11	2583.36	0.0937273	0.435717	0.215111	0.829681	0.999933
ENSG00000256151.1	0.820196	-0.494999	4.85437	-0.10197	0.918781	0.999933
ENSG00000128710.5	8.17854	6.56029	2.4065	2.72607	0.00640936	0.672507
ENSG00000248458.2	40.115	0.67878	0.979155	0.69323	0.488165	0.999933
ENSG00000233837.1	1.40602	1.26978	4.31142	0.294515	0.768364	0.999933
ENSG00000135094.10	1907.38	1.66237	0.44397	3.74433	0.000180874	0.0682801
ENSG00000232287.2	29.523	0.811001	1.0322	0.785702	0.432042	0.999933
ENSG00000164099.3	58.9182	-0.0764392	0.827073	-0.0924213	0.926363	0.999933
ENSG00000224975.1	33.9715	0.428341	0.973178	0.440147	0.659831	0.999933
ENSG00000117222.13	672.994	0.256854	0.46048	0.557798	0.576983	0.999933
ENSG00000239653.1	31.1135	1.22146	1.01684	1.20122	0.229665	0.999933
ENSG00000235700.1	1.16836	1.27824	4.8296	0.264669	0.791265	0.999933
ENSG00000246273.6	358.109	-0.178997	0.486212	-0.368146	0.712764	0.999933
ENSG00000198301.11	1206.43	0.158185	0.441758	0.358081	0.720282	0.999933
ENSG00000084774.13	1179.51	-0.223256	0.43073	-0.518321	0.604234	0.999933
ENSG00000214457.3	1.16836	1.27824	4.8296	0.264669	0.791265	0.999933
ENSG00000178075.19	1146.89	0.0558777	0.471619	0.11848	0.905687	0.999933
ENSG00000162244.10	10415.7	0.0616982	0.452816	0.136255	0.89162	0.999933
ENSG00000128563.13	1613.27	-0.355117	0.447523	-0.793516	0.427477	0.999933
ENSG00000270571.2	7.73397	-0.160313	1.80966	-0.0885876	0.92941	0.999933
ENSG00000222345.1	5.52728	-0.539986	2.1098	-0.255942	0.797995	0.999933
ENSG00000242616.3	1174.05	-0.245624	0.435167	-0.564437	0.572457	0.999933
ENSG00000035687.9	1194.05	-0.105533	0.431239	-0.24472	0.806674	0.999933
ENSG00000142961.14	926.243	0.181789	0.439281	0.413834	0.678996	0.999933
ENSG00000125538.11	247.5	0.272632	0.827353	0.329523	0.74176	0.999933
ENSG00000226516.7	17.6467	-0.201691	1.31606	-0.153254	0.878198	0.999933
ENSG00000116675.15	4520.66	0.0599347	0.420769	0.142441	0.886732	0.999933
ENSG00000272644.1	26.0887	-0.44007	1.0728	-0.410208	0.681654	0.999933
ENSG00000269086.2	7.86518	-0.0453808	1.82867	-0.0248162	0.980202	0.999933
ENSG00000130338.12	1626.48	0.0491566	0.422973	0.116217	0.907481	0.999933
ENSG00000244274.7	8046.47	0.173017	0.445604	0.388275	0.697812	0.999933
ENSG00000256499.1	0.848079	-0.612569	4.83998	-0.126564	0.899285	0.999933
ENSG00000272719.1	1.36859	1.12778	4.33308	0.260272	0.794654	0.999933
ENSG00000275549.1	19.1614	-2.46928	1.40928	-1.75216	0.0797461	0.999933
ENSG00000223503.1	1.39766	-0.660024	3.91978	-0.168383	0.866282	0.999933
ENSG00000283317.1	31.9421	-0.338129	0.988061	-0.342215	0.732189	0.999933
ENSG00000233002.2	8.47402	2.88074	2.05278	1.40334	0.160516	0.999933
ENSG00000133055.8	71.2005	1.31863	0.762802	1.72867	0.0838682	0.999933
ENSG00000157014.10	2490.25	-0.0447242	0.416477	-0.107387	0.914482	0.999933
ENSG00000163558.12	1018.34	-0.00636465	0.434332	-0.0146539	0.988308	0.999933
ENSG00000235008.1	1.03073	-0.732085	4.82302	-0.15179	0.879353	0.999933
ENSG00000136315.4	2.73956	-0.41537	3.51629	-0.118127	0.905967	0.999933
ENSG00000125703.14	550.614	0.0324072	0.477255	0.0679032	0.945863	0.999933
ENSG00000185031.6	3.19445	-1.64489	2.75378	-0.597318	0.550295	0.999933
ENSG00000226891.7	67.0245	-0.595457	0.741806	-0.802712	0.422141	0.999933
ENSG00000224479.6	35.2395	-0.0718885	0.947838	-0.0758448	0.939543	0.999933
ENSG00000166596.14	161.095	-1.98795	0.711177	-2.7953	0.00518511	0.599328
ENSG00000266619.1	0.683326	-0.854949	4.89231	-0.174754	0.861273	0.999933
ENSG00000117069.14	645.457	-0.289508	0.457121	-0.633329	0.526519	0.999933
ENSG00000228192.7	14.6235	-0.861998	1.3739	-0.62741	0.530391	0.999933
ENSG00000187033.9	1.40796	1.68779	4.27214	0.395068	0.692793	0.999933
ENSG00000230482.1	0.520515	2.58508	4.89464	0.528144	0.597399	0.999933
ENSG00000141314.12	578.354	-0.226336	0.465623	-0.486094	0.626901	0.999933
ENSG00000253444.1	2.41362	-2.2423	3.42941	-0.653845	0.513212	0.999933
ENSG00000162434.11	4688.74	0.437568	0.418274	1.04613	0.295503	0.999933
ENSG00000136114.15	572.883	-0.415685	0.484291	-0.858337	0.390706	0.999933
ENSG00000254302.1	6.75738	0.180001	1.92615	0.0934512	0.925545	0.999933
ENSG00000143401.14	2026.77	0.187989	0.434426	0.43273	0.665211	0.999933
ENSG00000177551.5	50.6131	0.0105492	0.828464	0.0127334	0.98984	0.999933
ENSG00000241975.1	10.2001	0.855093	1.67456	0.510638	0.609604	0.999933
ENSG00000250342.1	2.01449	1.01117	3.69784	0.273449	0.784508	0.999933
ENSG00000109670.13	1342.69	0.000133458	0.430708	0.000309857	0.999753	0.999933
ENSG00000179066.7	58.4447	0.791705	0.791245	1.00058	0.317029	0.999933
ENSG00000253653.1	16.5945	-0.440309	1.30898	-0.336374	0.736589	0.999933
ENSG00000234818.1	0.714336	-1.11392	4.86199	-0.229108	0.818785	0.999933
ENSG00000225518.2	50.2762	-0.0796088	0.825219	-0.0964699	0.923147	0.999933
ENSG00000211850.1	8.44523	1.4564	1.89161	0.769928	0.441343	0.999933
ENSG00000162174.12	4623.11	0.173622	0.439636	0.394923	0.6929	0.999933
ENSG00000223653.5	11.2199	-0.976015	1.56633	-0.623123	0.533204	0.999933
ENSG00000272772.1	3.70871	0.535774	2.86929	0.186727	0.851875	0.999933
ENSG00000241745.3	0.887446	0.230422	4.82954	0.0477109	0.961947	0.999933
ENSG00000225836.1	0.945582	-3.30296	4.84106	-0.682282	0.495061	0.999933
ENSG00000281769.1	2.27588	1.94033	3.20305	0.605777	0.544663	0.999933
ENSG00000139160.13	197.918	0.190059	0.543764	0.349525	0.726695	0.999933
ENSG00000185483.11	66.3	1.00247	0.866148	1.15739	0.247112	0.999933
ENSG00000125551.18	60.9905	-1.43881	0.859161	-1.67467	0.0939986	0.999933
ENSG00000258422.5	4.35968	-0.847657	2.40511	-0.35244	0.724509	0.999933
ENSG00000110429.13	2092.41	0.153924	0.429987	0.357973	0.720364	0.999933
ENSG00000266094.7	491.951	0.880597	0.480497	1.83268	0.0668501	0.999933
ENSG00000213339.8	2669.37	-0.550303	0.416631	-1.32084	0.186555	0.999933
ENSG00000196242.7	1.25244	-0.986154	4.82375	-0.204437	0.838012	0.999933
ENSG00000250046.3	2.20745	2.67091	3.54046	0.754398	0.45061	0.999933
ENSG00000163932.13	1503.32	-0.474591	0.437569	-1.08461	0.278095	0.999933
ENSG00000252412.1	3.73286	-0.256148	2.63354	-0.0972638	0.922517	0.999933
ENSG00000232648.3	11.9024	0.985527	1.52135	0.647798	0.517116	0.999933
ENSG00000270673.1	47.5253	-0.0469972	0.932022	-0.050425	0.959784	0.999933
ENSG00000267234.1	3.41216	0.0894516	2.67351	0.0334585	0.973309	0.999933
ENSG00000175087.9	288.465	-0.332112	0.50463	-0.65813	0.510455	0.999933
ENSG00000283378.1	27.88	0.760711	1.04666	0.726796	0.467351	0.999933
ENSG00000248206.1	3.13513	-0.984102	3.06247	-0.321342	0.747951	0.999933
ENSG00000196090.12	1493.63	-0.761756	0.475222	-1.60295	0.108946	0.999933
ENSG00000180929.5	283.56	0.485621	0.52125	0.931647	0.351519	0.999933
ENSG00000105939.12	1263.42	0.984946	0.441054	2.23317	0.025538	0.999933
ENSG00000283458.1	11.7309	-2.13661	1.84405	-1.15865	0.2466	0.999933
ENSG00000159346.12	3369.5	0.0745725	0.412514	0.180776	0.856544	0.999933
ENSG00000180921.6	254.122	-0.240798	0.555842	-0.433213	0.66486	0.999933
ENSG00000203356.2	52.2389	0.0608751	0.827529	0.0735625	0.941358	0.999933
ENSG00000142856.16	202.659	-0.413996	0.560859	-0.738146	0.460426	0.999933
ENSG00000160216.18	5038.97	-0.0204006	0.420534	-0.0485112	0.961309	0.999933
ENSG00000240747.7	63.3082	-0.662443	0.900667	-0.735503	0.462033	0.999933
ENSG00000231007.5	53.0387	-0.726792	0.808144	-0.899335	0.368474	0.999933
ENSG00000248730.1	3.24859	-0.868782	2.71514	-0.319977	0.748986	0.999933
ENSG00000143297.18	55.0748	-0.42402	0.797002	-0.532019	0.594713	0.999933
ENSG00000142534.6	23373.2	0.0021981	0.451878	0.00486437	0.996119	0.999933
ENSG00000135596.17	2251.03	-0.262688	0.423936	-0.619641	0.535494	0.999933
ENSG00000259419.2	4.65089	0.0364684	2.36251	0.0154363	0.987684	0.999933
ENSG00000240033.1	2.85259	-0.00963371	2.88125	-0.00334359	0.997332	0.999933
ENSG00000159079.18	1515.96	-0.242535	0.424146	-0.571819	0.567445	0.999933
ENSG00000134644.15	2639.46	0.191226	0.456506	0.418891	0.675296	0.999933
ENSG00000099917.17	2719.28	0.069139	0.427671	0.161664	0.87157	0.999933
ENSG00000250928.1	1.94724	-0.661197	3.37108	-0.196138	0.844502	0.999933
ENSG00000150712.10	1027.27	0.461286	0.43517	1.06001	0.289138	0.999933
ENSG00000183873.15	67.476	-1.58508	0.781627	-2.02792	0.042568	0.999933
ENSG00000236114.1	58.7474	-1.44878	0.78903	-1.83615	0.0663355	0.999933
ENSG00000276350.1	1.38649	1.06539	4.73921	0.224803	0.822132	0.999933
ENSG00000095574.11	565.022	0.401756	0.498058	0.806644	0.419871	0.999933
ENSG00000219027.2	1.0036	3.45413	4.84834	0.712435	0.476196	0.999933
ENSG00000145016.14	2535.43	0.348002	0.41759	0.833359	0.404642	0.999933
ENSG00000228734.2	1.01402	-3.21242	4.84556	-0.662962	0.507355	0.999933
ENSG00000167987.10	816.724	0.26062	0.442112	0.589488	0.555534	0.999933
ENSG00000272660.1	3.56498	-1.97887	2.94274	-0.672458	0.501292	0.999933
ENSG00000258679.1	19.5027	0.0575598	1.2088	0.0476172	0.962021	0.999933
ENSG00000233755.1	0.887446	0.230422	4.82954	0.0477109	0.961947	0.999933
ENSG00000274759.1	0.848079	-0.612569	4.83998	-0.126564	0.899285	0.999933
ENSG00000263529.2	2.33207	-1.49071	3.45459	-0.431516	0.666093	0.999933
ENSG00000236543.2	0.760118	0.291533	4.89793	0.0595216	0.952537	0.999933
ENSG00000205863.9	8.41001	0.611894	1.75554	0.348551	0.727427	0.999933
ENSG00000230126.1	1.0036	3.45413	4.84834	0.712435	0.476196	0.999933
ENSG00000236947.5	19.5243	0.424901	1.2065	0.352176	0.724706	0.999933
ENSG00000215845.10	672.542	-0.739411	0.515232	-1.4351	0.151257	0.999933
ENSG00000115641.18	343.149	0.382569	0.531014	0.72045	0.471248	0.999933
ENSG00000233797.1	3.55944	-2.55183	2.68677	-0.949773	0.342227	0.999933
ENSG00000272667.1	77.6882	-0.76003	0.711089	-1.06882	0.285149	0.999933
ENSG00000008382.15	599.339	-0.401383	0.479342	-0.837363	0.402389	0.999933
ENSG00000266378.1	16.8221	0.184975	1.30036	0.142249	0.886884	0.999933
ENSG00000132383.11	2251.61	0.165972	0.417562	0.39748	0.691014	0.999933
ENSG00000283399.1	1.2918	-0.296897	4.81143	-0.0617065	0.950797	0.999933
ENSG00000160051.11	240.581	-0.26407	0.524308	-0.503655	0.614504	0.999933
ENSG00000163467.11	11.856	0.350725	1.51025	0.23223	0.816359	0.999933
ENSG00000267510.1	6.96684	-1.02749	1.96188	-0.523726	0.600469	0.999933
ENSG00000143452.15	2.42839	-0.590927	3.07233	-0.192339	0.847477	0.999933
ENSG00000123427.16	132.888	0.391938	0.617539	0.634676	0.52564	0.999933
ENSG00000279205.1	67.2393	-1.39995	0.755158	-1.85385	0.0637612	0.999933
ENSG00000269956.1	43.3381	-0.686087	0.877669	-0.781715	0.434382	0.999933
ENSG00000204717.4	4.8034	-0.801086	2.31369	-0.346238	0.729164	0.999933
ENSG00000279459.1	1.43897	-0.243893	4.27194	-0.0570918	0.954472	0.999933
ENSG00000222051.1	1.07933	-3.36455	4.8416	-0.694926	0.487102	0.999933
ENSG00000168301.12	639.579	0.258708	0.455791	0.567601	0.570306	0.999933
ENSG00000200913.1	5.43932	-0.122139	2.11473	-0.0577563	0.953943	0.999933
ENSG00000225767.1	0.848079	-0.612569	4.83998	-0.126564	0.899285	0.999933
ENSG00000260272.1	18.4816	1.44168	1.26943	1.13569	0.256087	0.999933
ENSG00000121210.15	478.588	0.00530602	0.475475	0.0111594	0.991096	0.999933
ENSG00000179023.8	62.8243	-6.77881	3.66113	-1.85156	0.0640888	0.999933
ENSG00000272123.1	25.1098	-0.143752	1.08803	-0.132121	0.894889	0.999933
ENSG00000119326.14	634.973	0.507358	0.452435	1.12139	0.262121	0.999933
ENSG00000263847.1	3.69425	-0.0602186	2.51421	-0.0239513	0.980891	0.999933
ENSG00000247130.2	1.08768	-1.79885	4.84142	-0.371555	0.710224	0.999933
ENSG00000188343.12	899.506	-0.0871624	0.442033	-0.197185	0.843683	0.999933
ENSG00000208018.1	1.20578	2.19723	4.58284	0.479447	0.63162	0.999933
ENSG00000258301.3	808.834	-0.72678	0.468683	-1.55068	0.120977	0.999933
ENSG00000159588.14	87.5954	-1.69413	0.726937	-2.33051	0.0197794	0.999933
ENSG00000220586.1	4.40336	-0.0677634	2.45434	-0.0276096	0.977974	0.999933
ENSG00000255921.1	2.33489	-3.22223	3.47636	-0.926899	0.353979	0.999933
ENSG00000227947.1	17.2669	-0.380264	1.33048	-0.28581	0.775024	0.999933
ENSG00000130724.8	4192.5	-0.318224	0.447185	-0.711614	0.476704	0.999933
ENSG00000138386.16	968.332	0.292445	0.472013	0.619569	0.535542	0.999933
ENSG00000171960.10	506.686	-0.203243	0.480713	-0.422795	0.672445	0.999933
ENSG00000266794.2	2.0634	0.894357	3.29706	0.271259	0.786192	0.999933
ENSG00000163815.5	1004.27	-1.77802	0.539898	-3.29326	0.000990331	0.200811
ENSG00000169019.10	299.626	-0.0553704	0.513128	-0.107908	0.914069	0.999933
ENSG00000105825.11	70.0826	1.18479	0.947553	1.25037	0.211165	0.999933
ENSG00000203307.2	2.93132	2.39505	3.17251	0.754938	0.450286	0.999933
ENSG00000258334.1	6.21179	-0.699125	2.00265	-0.3491	0.727014	0.999933
ENSG00000187144.11	11.1575	0.736477	1.54102	0.477915	0.632711	0.999933
ENSG00000138641.15	2085.36	0.322306	0.455273	0.70794	0.478983	0.999933
ENSG00000271741.1	105.807	0.621718	0.64075	0.970298	0.331898	0.999933
ENSG00000275560.1	25.1576	0.946377	1.21856	0.776635	0.437374	0.999933
ENSG00000158473.6	19.4662	-0.0349572	1.25581	-0.0278364	0.977793	0.999933
ENSG00000225446.2	2.65516	-2.07098	3.30688	-0.626263	0.531142	0.999933
ENSG00000115128.6	1466.97	0.0165908	0.429161	0.0386588	0.969162	0.999933
ENSG00000138079.13	29.1427	-0.0449255	1.02505	-0.0438278	0.965042	0.999933
ENSG00000184831.13	991.551	-0.229628	0.434754	-0.528178	0.597375	0.999933
ENSG00000171135.13	786.95	0.0297873	0.443004	0.0672392	0.946391	0.999933
ENSG00000119862.12	635.588	-0.461115	0.494404	-0.932668	0.350991	0.999933
ENSG00000236698.1	29.1989	4.88392	1.34612	3.62815	0.000285463	0.0908806
ENSG00000270550.1	1.63639	3.76806	4.42975	0.850626	0.394977	0.999933
ENSG00000151689.12	1588.22	-0.000355716	0.43086	-0.000825596	0.999341	0.999933
ENSG00000248518.1	2.98079	-2.91393	3.1131	-0.936021	0.349262	0.999933
ENSG00000273160.1	3.26811	-1.05308	2.68253	-0.392571	0.694636	0.999933
ENSG00000264513.1	2.95667	0.116845	3.52171	0.0331784	0.973532	0.999933
ENSG00000282527.1	3.6516	0.269574	2.93047	0.09199	0.926706	0.999933
ENSG00000087088.19	865.613	-0.0987999	0.45806	-0.215692	0.829228	0.999933
ENSG00000089692.8	7.83524	1.1916	1.85223	0.643335	0.520007	0.999933
ENSG00000226203.1	22.0634	-0.120137	1.15152	-0.104329	0.916908	0.999933
ENSG00000280129.1	13.8982	-0.684372	1.42911	-0.478881	0.632023	0.999933
ENSG00000254639.1	11.5354	-1.09812	1.55229	-0.707417	0.479307	0.999933
ENSG00000136717.14	10378.6	-0.316328	0.473977	-0.667392	0.504522	0.999933
ENSG00000105619.13	1358.28	-0.495531	0.469625	-1.05516	0.291351	0.999933
ENSG00000225948.2	2.49683	-0.66465	3.03119	-0.21927	0.826439	0.999933
ENSG00000186704.9	7.31844	0.58716	1.88408	0.311643	0.755312	0.999933
ENSG00000117242.7	96.0147	0.0556525	0.660397	0.0842713	0.932841	0.999933
ENSG00000101955.14	289.065	-0.125122	0.581604	-0.215132	0.829664	0.999933
ENSG00000168743.12	596.261	-0.440843	0.464888	-0.948277	0.342989	0.999933
ENSG00000253282.1	2.0634	0.894357	3.29706	0.271259	0.786192	0.999933
ENSG00000171488.14	679.177	0.419562	0.452201	0.927821	0.3535	0.999933
ENSG00000226601.1	3.86019	-0.266382	2.50686	-0.106261	0.915375	0.999933
ENSG00000135636.13	1443.79	0.524437	0.454805	1.1531	0.248868	0.999933
ENSG00000149781.12	677.426	0.719338	0.670444	1.07293	0.283304	0.999933
ENSG00000237424.1	25.3708	0.258189	1.11335	0.231902	0.816614	0.999933
ENSG00000132467.3	692.105	0.419357	0.455568	0.920514	0.357304	0.999933
ENSG00000150938.9	3431.23	0.614172	0.413191	1.48641	0.13717	0.999933
ENSG00000259502.1	3.02851	-1.09928	2.79404	-0.393437	0.693997	0.999933
ENSG00000282386.1	11.3759	0.416396	1.54862	0.268882	0.788021	0.999933
ENSG00000115170.13	793.175	0.0799034	0.442406	0.180611	0.856673	0.999933
ENSG00000260530.1	1.20384	1.55065	4.60022	0.337082	0.736055	0.999933
ENSG00000236732.1	0.848079	-0.612569	4.83998	-0.126564	0.899285	0.999933
ENSG00000260920.2	201.344	-0.671839	0.547128	-1.22794	0.21947	0.999933
ENSG00000223549.1	5.63643	-0.41727	2.13283	-0.195641	0.844891	0.999933
ENSG00000066427.21	1191.53	-0.109647	0.434405	-0.252408	0.800726	0.999933
ENSG00000258435.1	2.04356	-0.52384	3.33494	-0.157076	0.875185	0.999933
ENSG00000202031.1	6.11947	-1.69647	2.08105	-0.815199	0.414958	0.999933
ENSG00000113739.10	135.517	2.37384	0.628226	3.77864	0.000157685	0.0635847
ENSG00000138380.17	439.977	0.0130274	0.502836	0.0259079	0.979331	0.999933
ENSG00000254040.1	1.11869	-1.80633	4.72008	-0.38269	0.70195	0.999933
ENSG00000273328.5	21.88	-1.23199	1.16981	-1.05315	0.292272	0.999933
ENSG00000244176.1	1.5739	1.05091	4.10968	0.255716	0.79817	0.999933
ENSG00000276645.1	0.926812	1.05915	4.83875	0.218889	0.826737	0.999933
ENSG00000113721.13	3525.89	-0.336053	0.436714	-0.769503	0.441595	0.999933
ENSG00000159189.11	3538.2	0.58977	0.639447	0.922311	0.356366	0.999933
ENSG00000272150.5	115.186	0.0545718	0.624436	0.0873937	0.930359	0.999933
ENSG00000001460.17	590.446	-0.33697	0.471171	-0.715175	0.474501	0.999933
ENSG00000188157.13	3326.08	-0.700573	0.42405	-1.6521	0.0985145	0.999933
ENSG00000279007.1	189.277	-0.665678	0.55506	-1.19929	0.230415	0.999933
ENSG00000244038.9	3228.48	0.0948214	0.431632	0.219681	0.826119	0.999933
ENSG00000101464.10	629.613	-0.154437	0.453836	-0.340291	0.733637	0.999933
ENSG00000229647.1	2.7333	-1.98483	3.63053	-0.546705	0.584581	0.999933
ENSG00000167657.12	1518.74	-0.112578	0.449088	-0.250683	0.80206	0.999933
ENSG00000250882.1	1.43703	0.172113	3.85561	0.0446397	0.964395	0.999933
ENSG00000062038.13	153.288	-0.628281	0.604901	-1.03865	0.298967	0.999933
ENSG00000117155.16	2058.93	-0.214304	0.419216	-0.511202	0.60921	0.999933
ENSG00000162591.15	296.13	-0.780211	0.511864	-1.52425	0.127445	0.999933
ENSG00000275464.4	1126.08	0.076397	0.439297	0.173907	0.861938	0.999933
ENSG00000238118.1	0.27897	1.36315	4.96497	0.274553	0.78366	0.999933
ENSG00000260653.5	3.10919	-1.42969	3.10148	-0.460969	0.644821	0.999933
ENSG00000142606.15	70.467	0.226827	0.734296	0.308903	0.757395	0.999933
ENSG00000125144.13	1467.14	1.76883	0.516532	3.42443	0.000616099	0.146727
ENSG00000230026.2	10.8664	0.733195	1.67475	0.437793	0.661536	0.999933
ENSG00000197641.11	2.508	-2.59424	3.32938	-0.779198	0.435863	0.999933
ENSG00000113812.13	735.676	0.266213	0.445259	0.597884	0.549917	0.999933
ENSG00000143126.7	6337.42	0.0615126	0.408914	0.150429	0.880426	0.999933
ENSG00000178297.12	22.3702	-0.637062	1.15282	-0.552611	0.58053	0.999933
ENSG00000157870.14	2292.96	-0.0607574	0.441839	-0.13751	0.890628	0.999933
ENSG00000174695.9	2612.63	0.213174	0.430238	0.495479	0.620262	0.999933
ENSG00000157119.11	6.78985	-0.799152	2.09682	-0.381126	0.70311	0.999933
ENSG00000234614.1	35.516	0.895524	0.991413	0.903281	0.366377	0.999933
ENSG00000239504.3	5.81666	-1.44425	2.08059	-0.694156	0.487584	0.999933
ENSG00000250624.1	0.685268	0.746544	4.85415	0.153795	0.877771	0.999933
ENSG00000222001.2	0.984948	-1.76927	4.82769	-0.366484	0.714004	0.999933
ENSG00000162814.10	117.991	-0.690359	0.650254	-1.06168	0.288383	0.999933
ENSG00000160767.20	1140.54	-0.433403	0.435137	-0.996015	0.319243	0.999933
ENSG00000274667.1	6.70399	0.0955646	1.9363	0.0493542	0.960637	0.999933
ENSG00000165828.14	75.6279	0.0370144	0.711124	0.0520506	0.958488	0.999933
ENSG00000162398.11	26.3635	-2.08221	1.15401	-1.80433	0.0711792	0.999933
ENSG00000260879.1	38.1717	-1.7572	1.1978	-1.46702	0.14237	0.999933
ENSG00000197782.14	341.082	-0.244423	0.506675	-0.482406	0.629518	0.999933
ENSG00000275263.1	6.42826	-1.3922	2.0221	-0.68849	0.491144	0.999933
ENSG00000259764.1	1.55125	0.913359	3.76796	0.242402	0.808469	0.999933
ENSG00000058600.15	1087.86	-0.0554705	0.43232	-0.128309	0.897905	0.999933
ENSG00000106591.3	1129.01	-0.254451	0.468536	-0.543076	0.587077	0.999933
ENSG00000270071.1	6.12028	1.55972	2.31874	0.672659	0.501165	0.999933
ENSG00000108641.14	995.306	-0.551568	0.457659	-1.2052	0.228128	0.999933
ENSG00000007968.6	12.5401	0.568613	1.46952	0.386937	0.698803	0.999933
ENSG00000204386.10	1607	0.496813	0.434526	1.14334	0.252895	0.999933
ENSG00000260177.1	2.38261	-1.12284	3.09388	-0.362921	0.716664	0.999933
ENSG00000235736.1	2.48205	-2.33071	3.41383	-0.682725	0.494781	0.999933
ENSG00000257056.2	21.5593	-0.0677623	1.29875	-0.052175	0.958389	0.999933
ENSG00000226043.1	4.81013	0.533174	2.24254	0.237755	0.812071	0.999933
ENSG00000260362.1	0.877147	-3.12591	4.85027	-0.644482	0.519263	0.999933
ENSG00000252593.1	1.45774	-2.4762	4.22573	-0.585981	0.557888	0.999933
ENSG00000237989.1	97.0683	2.02589	0.908183	2.23071	0.0257006	0.999933
ENSG00000267706.3	0.753702	0.185994	4.87926	0.0381194	0.969593	0.999933
ENSG00000258790.1	164.874	-0.872347	0.587674	-1.48441	0.137701	0.999933
ENSG00000175800.5	0.799485	3.0763	4.86618	0.632179	0.52727	0.999933
ENSG00000277998.1	199.496	-0.260096	0.613854	-0.423709	0.671778	0.999933
ENSG00000283321.1	5.21817	-3.05854	2.49881	-1.224	0.220953	0.999933
ENSG00000100918.12	671.831	-0.159268	0.451816	-0.352506	0.724458	0.999933
ENSG00000280623.1	430.353	-0.635067	0.473067	-1.34244	0.179452	0.999933
ENSG00000197617.6	0.753702	0.185994	4.87926	0.0381194	0.969593	0.999933
ENSG00000231613.1	6.39357	0.983671	2.0744	0.474196	0.63536	0.999933
ENSG00000151729.10	5839	-0.00784735	0.411245	-0.0190819	0.984776	0.999933
ENSG00000136531.14	3518.89	-0.242898	0.414004	-0.586705	0.557402	0.999933
ENSG00000250914.1	1.43509	-1.78161	4.27238	-0.417007	0.676673	0.999933
ENSG00000206560.11	2226.55	0.0765856	0.431087	0.177657	0.858992	0.999933
ENSG00000280710.2	3.05358	1.64943	3.08839	0.534073	0.593291	0.999933
ENSG00000257940.1	0.512158	-0.0657349	4.96668	-0.0132352	0.98944	0.999933
ENSG00000254171.1	0.443723	0.209116	4.88938	0.0427695	0.965885	0.999933
ENSG00000278763.1	17.3089	0.0513146	1.2714	0.0403608	0.967805	0.999933
ENSG00000173926.5	386.359	1.01126	0.482139	2.09745	0.0359537	0.999933
ENSG00000265443.1	12.4366	-0.244203	1.4837	-0.164591	0.869266	0.999933
ENSG00000148343.18	1413.05	-0.217795	0.4335	-0.502412	0.615378	0.999933
ENSG00000137875.4	74.5613	0.255609	0.742987	0.344029	0.730824	0.999933
ENSG00000204055.4	43.5036	-0.403395	0.872227	-0.462489	0.643731	0.999933
ENSG00000115942.8	515.702	-0.10974	0.461952	-0.237557	0.812224	0.999933
ENSG00000275569.1	3.88332	-0.256212	2.53341	-0.101133	0.919445	0.999933
ENSG00000272055.1	17.739	1.31739	1.34116	0.982277	0.325964	0.999933
ENSG00000236202.1	0.685268	0.746544	4.85415	0.153795	0.877771	0.999933
ENSG00000230794.1	1.28257	3.89669	4.83056	0.806673	0.419855	0.999933
ENSG00000125944.18	3535.76	0.233002	0.416003	0.560097	0.575413	0.999933
ENSG00000214216.10	12.5266	-0.178839	1.47711	-0.121074	0.903633	0.999933
ENSG00000204389.9	116944	3.26636	0.460425	7.09422	1.30082e-12	7.69326e-09
ENSG00000117560.7	3.90447	-1.53249	2.79996	-0.547328	0.584154	0.999933
ENSG00000163322.13	141.497	0.103807	0.611899	0.169647	0.865288	0.999933
ENSG00000117450.13	11636.7	0.223155	0.405819	0.549889	0.582395	0.999933
ENSG00000167194.7	3.08352	-2.04971	2.8603	-0.716604	0.473618	0.999933
ENSG00000265321.1	1.3097	-0.484515	4.43399	-0.109273	0.912986	0.999933
ENSG00000181908.5	35.1952	-0.244098	0.946768	-0.257822	0.796544	0.999933
ENSG00000055118.14	1675.89	-0.781796	0.43829	-1.78374	0.0744659	0.999933
ENSG00000199785.1	0.683326	-0.854949	4.89231	-0.174754	0.861273	0.999933
ENSG00000070886.11	90.1932	-0.840276	0.764296	-1.09941	0.271588	0.999933
ENSG00000107404.18	4512.49	-0.435181	0.410261	-1.06074	0.288807	0.999933
ENSG00000267049.1	3.29195	-2.20834	2.78847	-0.791954	0.428387	0.999933
ENSG00000237463.5	2.99227	-1.45827	2.83378	-0.514601	0.606832	0.999933
ENSG00000182747.4	412.275	-0.819892	0.502213	-1.63256	0.102562	0.999933
ENSG00000253983.2	0.995247	0.311176	4.84657	0.0642053	0.948807	0.999933
ENSG00000160679.12	2856.65	0.245135	0.417576	0.587044	0.557174	0.999933
ENSG00000147873.5	0.443723	0.209116	4.88938	0.0427695	0.965885	0.999933
ENSG00000169972.11	370.308	-0.16744	0.49037	-0.341457	0.73276	0.999933
ENSG00000255092.1	2.28317	-0.743607	3.19504	-0.232738	0.815965	0.999933
ENSG00000069869.15	763.227	0.323167	0.443765	0.728239	0.466467	0.999933
ENSG00000213790.2	1.80396	-1.16818	3.83758	-0.304406	0.760819	0.999933
ENSG00000155307.17	272.59	1.32922	0.640646	2.0748	0.0380047	0.999933
ENSG00000224259.6	12.3253	-0.902601	1.48877	-0.606273	0.544333	0.999933
ENSG00000150753.11	4155.34	0.263308	0.411753	0.63948	0.522511	0.999933
ENSG00000213287.3	0.472791	-2.30282	4.89469	-0.470473	0.638017	0.999933
ENSG00000178691.10	626.997	0.434578	0.463273	0.938061	0.348213	0.999933
ENSG00000170265.11	677.848	0.202947	0.448803	0.452195	0.651128	0.999933
ENSG00000077454.15	1172.71	-0.124357	0.42985	-0.289302	0.77235	0.999933
ENSG00000160959.7	1278.08	-0.0541117	0.427976	-0.126436	0.899387	0.999933
ENSG00000230409.3	6.00415	-1.21782	2.70874	-0.449588	0.653008	0.999933
ENSG00000245832.6	15.0105	-0.68728	1.36334	-0.504116	0.61418	0.999933
ENSG00000229357.1	0.722693	1.40853	4.86424	0.289569	0.772146	0.999933
ENSG00000184260.5	8.93505	2.66114	1.79746	1.4805	0.138739	0.999933
ENSG00000165934.12	1158.36	0.194961	0.445481	0.437642	0.661646	0.999933
ENSG00000152952.11	1476.59	0.638473	0.545497	1.17044	0.241822	0.999933
ENSG00000261114.1	41.8716	0.694075	0.890036	0.779828	0.435492	0.999933
ENSG00000263020.6	121.627	0.394833	0.973372	0.405635	0.685011	0.999933
ENSG00000237976.1	33.6929	0.509312	0.975037	0.522351	0.601426	0.999933
ENSG00000213777.5	12.6251	0.077715	1.51778	0.0512031	0.959164	0.999933
ENSG00000218510.6	299.026	0.205672	0.501082	0.410456	0.681472	0.999933
ENSG00000228397.2	0.685268	0.746544	4.85415	0.153795	0.877771	0.999933
ENSG00000224972.1	0.877147	-3.12591	4.85027	-0.644482	0.519263	0.999933
ENSG00000233255.1	6.46569	-1.28043	1.99496	-0.641836	0.52098	0.999933
ENSG00000250577.1	3.47255	1.86706	2.94876	0.633169	0.526624	0.999933
ENSG00000157734.13	766.877	-0.420355	0.513839	-0.818067	0.413319	0.999933
ENSG00000231171.3	2.27588	1.94033	3.20305	0.605777	0.544663	0.999933
ENSG00000231654.1	9.29089	0.752343	1.79687	0.418696	0.675438	0.999933
ENSG00000259548.1	1.82273	-4.25083	4.1928	-1.01384	0.310659	0.999933
ENSG00000139675.11	274.102	-0.232413	0.516281	-0.450168	0.652589	0.999933
ENSG00000223784.1	4.66352	-3.07096	2.60823	-1.17741	0.239032	0.999933
ENSG00000184661.13	7.31343	3.63064	2.20767	1.64455	0.100062	0.999933
ENSG00000260601.1	3.29389	-2.71191	3.06469	-0.88489	0.376216	0.999933
ENSG00000168894.9	1569.82	0.00748205	0.457152	0.0163666	0.986942	0.999933
ENSG00000186063.12	3105.12	0.00971743	0.417937	0.0232509	0.98145	0.999933
ENSG00000204569.9	1780.35	-0.150025	0.460363	-0.325884	0.744512	0.999933
ENSG00000273610.1	0.241545	1.46153	4.9652	0.294355	0.768486	0.999933
ENSG00000187741.14	161.589	-1.00637	0.638081	-1.57718	0.114754	0.999933
ENSG00000144401.14	982.406	-0.146917	0.436663	-0.336453	0.736529	0.999933
ENSG00000185519.8	323.109	0.247953	0.497289	0.498609	0.618055	0.999933
ENSG00000196970.8	1.89116	-4.30306	4.12753	-1.04253	0.297168	0.999933
ENSG00000233025.1	6.4501	0.996031	2.00005	0.498003	0.618482	0.999933
ENSG00000112773.15	349.275	1.65448	0.498074	3.32176	0.00089451	0.186964
ENSG00000203739.3	48.0638	0.272443	0.839578	0.324499	0.74556	0.999933
ENSG00000104818.14	16.3206	-1.2906	1.8132	-0.711781	0.4766	0.999933
ENSG00000254177.1	0.683326	-0.854949	4.89231	-0.174754	0.861273	0.999933
ENSG00000139436.20	2751	-0.120585	0.415233	-0.290403	0.771508	0.999933
ENSG00000178057.14	2544.4	-0.16701	0.440271	-0.379336	0.704439	0.999933
ENSG00000179674.3	1.06174	0.903223	4.8323	0.186914	0.851728	0.999933
ENSG00000063438.16	111.037	-1.45113	0.636837	-2.27865	0.0226881	0.999933
ENSG00000202521.1	126.165	1.33534	0.628824	2.12355	0.0337081	0.999933
ENSG00000254102.1	8.64654	3.31211	2.06505	1.60389	0.108739	0.999933
ENSG00000188396.3	7.63611	-1.5904	2.25223	-0.706146	0.480098	0.999933
ENSG00000214706.10	754.442	-0.1459	0.454586	-0.320951	0.748247	0.999933
ENSG00000115339.13	62.4117	-0.0209823	0.77845	-0.0269539	0.978496	0.999933
ENSG00000137936.16	1608.35	1.11005	0.494547	2.24458	0.0247951	0.999933
ENSG00000251370.1	1.4099	1.44968	4.69192	0.308974	0.757342	0.999933
ENSG00000116138.12	770.716	0.139005	0.451724	0.307721	0.758295	0.999933
ENSG00000164406.7	69.5818	-0.845438	0.739816	-1.14277	0.253135	0.999933
ENSG00000214875.2	1.9802	-1.46734	3.76435	-0.389798	0.696686	0.999933
ENSG00000009307.15	13645.7	0.465765	0.411839	1.13094	0.258081	0.999933
ENSG00000142583.17	1567.41	0.413711	0.644421	0.641989	0.52088	0.999933
ENSG00000183166.10	4411.29	0.367198	0.442647	0.829551	0.406793	0.999933
ENSG00000267462.1	17.5417	-1.43095	1.32465	-1.08025	0.280033	0.999933
ENSG00000117597.17	735.94	0.281033	0.44552	0.630798	0.528172	0.999933
ENSG00000228981.3	0.685268	0.746544	4.85415	0.153795	0.877771	0.999933
ENSG00000271751.1	7.97723	3.0702	1.9266	1.59358	0.111029	0.999933
ENSG00000168710.17	30620.1	0.637988	0.436111	1.4629	0.143494	0.999933
ENSG00000268520.1	1.20578	2.19723	4.58284	0.479447	0.63162	0.999933
ENSG00000227001.3	18.8378	-0.370219	1.37016	-0.270201	0.787006	0.999933
ENSG00000236641.1	6.04692	0.877489	2.02852	0.432575	0.665324	0.999933
ENSG00000231213.6	6.48419	-0.625399	2.10829	-0.296638	0.766743	0.999933
ENSG00000273682.1	3.08012	-0.917375	3.1091	-0.295062	0.767947	0.999933
ENSG00000223734.2	1.20578	2.19723	4.58284	0.479447	0.63162	0.999933
ENSG00000162869.15	1509.71	0.191304	0.424997	0.45013	0.652617	0.999933
ENSG00000130684.13	1448.25	-0.603633	0.425115	-1.41993	0.155629	0.999933
ENSG00000177125.5	518.092	0.298315	0.510917	0.583882	0.5593	0.999933
ENSG00000158006.13	369.939	-0.244439	0.504334	-0.484677	0.627905	0.999933
ENSG00000233007.1	0.683326	-0.854949	4.89231	-0.174754	0.861273	0.999933
ENSG00000261025.1	2.04463	4.56337	4.00581	1.13919	0.254624	0.999933
ENSG00000243749.1	204.745	-0.166572	0.542555	-0.307014	0.758833	0.999933
ENSG00000145246.13	696.001	0.298851	0.487017	0.613636	0.539456	0.999933
ENSG00000089639.10	289.639	0.268095	0.575568	0.465792	0.641364	0.999933
ENSG00000233069.1	2.61763	2.02922	3.62377	0.559974	0.575497	0.999933
ENSG00000170561.12	31.8508	-1.07522	1.04312	-1.03077	0.302648	0.999933
ENSG00000273331.1	1.08962	-0.0781096	4.81825	-0.0162112	0.987066	0.999933
ENSG00000200502.1	0.799485	3.0763	4.86618	0.632179	0.52727	0.999933
ENSG00000153563.15	320.581	-0.0821212	0.494615	-0.16603	0.868133	0.999933
ENSG00000162585.16	1152.28	-0.136669	0.430473	-0.317485	0.750875	0.999933
ENSG00000236886.2	2.61267	-1.64937	3.2917	-0.501068	0.616323	0.999933
ENSG00000214199.3	3.85825	-1.09485	2.54045	-0.430965	0.666494	0.999933
ENSG00000267801.1	59.0596	0.390428	0.782258	0.499104	0.617706	0.999933
ENSG00000258868.1	2.16808	2.22337	3.58189	0.620725	0.534781	0.999933
ENSG00000271958.1	1.05026	-0.824561	4.83041	-0.170702	0.864458	0.999933
ENSG00000224933.2	1.59148	-2.5309	4.05622	-0.623955	0.532657	0.999933
ENSG00000082213.17	706.785	-0.0535884	0.447566	-0.119733	0.904695	0.999933
ENSG00000158828.6	15548.5	0.0225674	0.405287	0.0556825	0.955595	0.999933
ENSG00000126106.13	412.559	-0.0795407	0.4791	-0.166021	0.86814	0.999933
ENSG00000261592.1	3.01928	0.626124	2.76318	0.226596	0.820738	0.999933
ENSG00000188177.13	662.686	-0.40396	0.451758	-0.894197	0.371217	0.999933
ENSG00000258656.1	5.16336	2.42389	2.49803	0.970318	0.331888	0.999933
ENSG00000255663.1	3.40169	-2.0886	3.34103	-0.625137	0.531881	0.999933
ENSG00000229786.1	0.481148	0.066627	4.98797	0.0133575	0.989343	0.999933
ENSG00000113525.9	1.85168	1.58568	3.80581	0.416646	0.676938	0.999933
ENSG00000280924.1	0.76206	3.12523	4.86201	0.642786	0.520363	0.999933
ENSG00000225483.1	0.55794	1.89287	4.93498	0.383562	0.701303	0.999933
ENSG00000220581.1	1.05026	-0.824561	4.83041	-0.170702	0.864458	0.999933
ENSG00000090432.6	789.322	0.0172201	0.449567	0.0383037	0.969446	0.999933
ENSG00000267269.1	8.14351	-1.22482	1.80495	-0.67859	0.497397	0.999933
ENSG00000230037.1	1.75537	1.44271	3.55841	0.405437	0.685156	0.999933
ENSG00000196353.11	554.608	-1.6107	0.653974	-2.46294	0.0137803	0.999933
ENSG00000163754.17	2185.37	0.732474	0.418277	1.75117	0.0799163	0.999933
ENSG00000137266.14	2578.99	0.216896	0.43849	0.494643	0.620852	0.999933
ENSG00000177984.6	25.6757	-1.3434	1.10206	-1.21899	0.222848	0.999933
ENSG00000272140.2	29.6233	-0.385495	1.02785	-0.375051	0.707622	0.999933
ENSG00000183963.18	1761.47	0.600298	0.427019	1.40579	0.159788	0.999933
ENSG00000251300.1	1.24515	3.69288	4.84042	0.762925	0.445508	0.999933
ENSG00000118655.4	262.436	0.263895	0.525295	0.502375	0.615404	0.999933
ENSG00000245522.2	6.37136	0.66055	2.01693	0.327503	0.743288	0.999933
ENSG00000060688.12	685.406	0.0313426	0.461228	0.0679547	0.945822	0.999933
ENSG00000279809.1	34.841	0.500715	3.97366	0.126008	0.899725	0.999933
ENSG00000224916.8	1261.45	0.088101	0.536962	0.164073	0.869674	0.999933
ENSG00000197177.15	426.108	-0.486582	0.473529	-1.02757	0.304154	0.999933
ENSG00000203724.10	35.3764	-0.0883945	0.943985	-0.0936398	0.925395	0.999933
ENSG00000118197.13	549.913	0.390659	0.458474	0.852086	0.394167	0.999933
ENSG00000237324.3	2.33089	1.41311	3.46415	0.407924	0.68333	0.999933
ENSG00000198298.12	66.4374	-0.077082	0.751447	-0.102578	0.918298	0.999933
ENSG00000114107.8	748.946	0.144845	0.472272	0.306698	0.759073	0.999933
ENSG00000227066.1	42.1145	-0.740901	0.926694	-0.79951	0.423995	0.999933
ENSG00000240567.1	3.1114	-1.30177	3.34604	-0.389049	0.69724	0.999933
ENSG00000167136.6	828.648	-0.208187	0.445365	-0.467453	0.640176	0.999933
ENSG00000151092.16	812.825	0.348805	0.441473	0.790095	0.429472	0.999933
ENSG00000230796.1	5.92431	-1.54207	2.24709	-0.686253	0.492554	0.999933
ENSG00000128581.15	1136.88	-0.127574	0.431404	-0.295717	0.767446	0.999933
ENSG00000237928.5	41.3895	-0.654135	0.899182	-0.727478	0.466933	0.999933
ENSG00000175756.13	3302.63	-0.282672	0.433009	-0.652807	0.513881	0.999933
ENSG00000221845.4	1.03073	-0.732085	4.82302	-0.15179	0.879353	0.999933
ENSG00000152380.9	52.2757	-0.0504821	0.836194	-0.0603712	0.95186	0.999933
ENSG00000100744.14	883.367	-0.102506	0.441622	-0.232112	0.816451	0.999933
ENSG00000235522.6	9.34664	0.380513	1.7927	0.212257	0.831907	0.999933
ENSG00000227640.2	339.614	-0.62149	0.588424	-1.05619	0.290879	0.999933
ENSG00000163531.15	6102.74	0.0209076	0.412151	0.0507279	0.959542	0.999933
ENSG00000115464.14	4523.2	0.310154	0.443365	0.699546	0.484211	0.999933
ENSG00000169914.5	734.727	0.158408	0.448055	0.353547	0.723679	0.999933
ENSG00000158747.13	4234.25	-0.0717692	0.41125	-0.174515	0.861461	0.999933
ENSG00000172215.5	7.24154	1.80522	1.91961	0.940413	0.347006	0.999933
ENSG00000249624.8	2.61374	2.35156	3.28937	0.714898	0.474672	0.999933
ENSG00000241469.7	20.0211	0.923383	1.28758	0.717144	0.473285	0.999933
ENSG00000177174.1	1.02432	-0.869021	4.80425	-0.180886	0.856457	0.999933
ENSG00000226329.2	5.70594	0.83675	2.08723	0.40089	0.688501	0.999933
ENSG00000237470.3	4.2137	-1.5983	2.4135	-0.662231	0.507823	0.999933
ENSG00000138663.8	1636.86	0.319153	0.422521	0.755354	0.450037	0.999933
ENSG00000265334.1	3.66324	-0.0240445	2.52664	-0.00951638	0.992407	0.999933
ENSG00000169504.14	4317.36	0.931837	0.411864	2.26248	0.0236675	0.999933
ENSG00000103404.14	1047.83	0.360343	0.444793	0.810136	0.417862	0.999933
ENSG00000163064.6	3.57992	2.70567	2.89272	0.935336	0.349615	0.999933
ENSG00000245105.2	40.0991	-0.097959	0.909531	-0.107703	0.914231	0.999933
ENSG00000110721.11	2742.97	-0.0938219	0.415019	-0.226067	0.82115	0.999933
ENSG00000176783.14	1334.69	0.202866	0.428185	0.473781	0.635656	0.999933
ENSG00000228560.1	2.6261	-1.64839	3.31675	-0.49699	0.619196	0.999933
ENSG00000259768.5	272.705	-0.737517	0.517135	-1.42616	0.153822	0.999933
ENSG00000184304.14	646.436	0.048969	0.52227	0.0937618	0.925298	0.999933
ENSG00000168280.16	17859.9	0.093328	0.407665	0.228933	0.818921	0.999933
ENSG00000259924.1	4.00558	-0.398126	2.57719	-0.15448	0.877231	0.999933
ENSG00000165632.7	544.854	0.54223	0.469363	1.15524	0.24799	0.999933
ENSG00000259030.6	109.175	-0.842967	0.641085	-1.31491	0.188541	0.999933
ENSG00000182109.7	345.897	-0.576531	0.498245	-1.15712	0.247222	0.999933
ENSG00000269553.1	14.5949	-0.462712	1.38044	-0.335192	0.73748	0.999933
ENSG00000235300.4	0.887446	0.230422	4.82954	0.0477109	0.961947	0.999933
ENSG00000229749.1	0.443723	0.209116	4.88938	0.0427695	0.965885	0.999933
ENSG00000272851.1	5.2085	-0.474091	2.70015	-0.17558	0.860624	0.999933
ENSG00000201129.1	0.683326	-0.854949	4.89231	-0.174754	0.861273	0.999933
ENSG00000238287.1	17.4204	-0.246177	1.32408	-0.185923	0.852505	0.999933
ENSG00000201594.1	1.15612	-2.13293	4.6756	-0.456183	0.648258	0.999933
ENSG00000134690.10	60.0345	-0.803537	0.786028	-1.02227	0.306651	0.999933
ENSG00000264655.1	1.96483	-2.95201	3.80869	-0.775072	0.438297	0.999933
ENSG00000230937.10	9.57631	1.6178	1.67052	0.968435	0.332827	0.999933
ENSG00000077254.14	2198.97	0.284517	0.433014	0.657062	0.511141	0.999933
ENSG00000271840.1	7.64806	-1.13993	1.86528	-0.611131	0.541113	0.999933
ENSG00000248740.5	0.512158	-0.0657349	4.96668	-0.0132352	0.98944	0.999933
ENSG00000271788.1	17.6319	1.212	1.28597	0.942479	0.345947	0.999933
ENSG00000281691.1	6.93243	0.581569	1.90074	0.30597	0.759627	0.999933
ENSG00000146731.10	4051.77	0.333855	0.41383	0.806745	0.419814	0.999933
ENSG00000180008.8	510.196	0.472158	0.518082	0.911359	0.362106	0.999933
ENSG00000213277.3	1.03073	-0.732085	4.82302	-0.15179	0.879353	0.999933
ENSG00000267711.1	2.28629	-0.897719	3.16307	-0.283812	0.776554	0.999933
ENSG00000249352.4	3.04911	0.647099	2.83969	0.227876	0.819742	0.999933
ENSG00000127463.13	1526.22	-0.0475748	0.433181	-0.109827	0.912547	0.999933
ENSG00000248988.1	0.443723	0.209116	4.88938	0.0427695	0.965885	0.999933
ENSG00000199568.1	9.73037	3.57436	1.94496	1.83776	0.0660982	0.999933
ENSG00000112183.14	382.117	0.403691	0.488675	0.826093	0.408752	0.999933
ENSG00000168268.10	936.386	-0.496151	0.437426	-1.13425	0.256689	0.999933
ENSG00000249984.1	8.22471	1.95225	2.08734	0.935282	0.349643	0.999933
ENSG00000247287.2	116.747	0.387398	0.636268	0.608859	0.542618	0.999933
ENSG00000186517.13	430.706	0.373904	0.601678	0.621435	0.534313	0.999933
ENSG00000132003.9	190.427	0.3011	0.574334	0.524259	0.600098	0.999933
ENSG00000219438.8	3074.4	-0.0627916	0.4215	-0.148972	0.881576	0.999933
ENSG00000233955.1	1.32923	0.543651	4.42861	0.122759	0.902298	0.999933
ENSG00000230424.1	38.2087	-0.0760154	0.930704	-0.0816751	0.934905	0.999933
ENSG00000232946.1	0.916514	-1.53443	4.83067	-0.317643	0.750756	0.999933
ENSG00000278702.1	1.76459	-1.63161	3.87404	-0.421165	0.673634	0.999933
ENSG00000228723.6	0.443723	0.209116	4.88938	0.0427695	0.965885	0.999933
ENSG00000221870.2	169.241	-0.402015	0.602648	-0.66708	0.504721	0.999933
ENSG00000196352.14	931.332	1.067	0.441262	2.41806	0.0156034	0.999933
ENSG00000130449.5	1762.2	0.620871	0.444919	1.39547	0.162874	0.999933
ENSG00000235378.2	0.520515	2.58508	4.89464	0.528144	0.597399	0.999933
ENSG00000179965.11	885.481	-0.302304	0.443496	-0.68164	0.495467	0.999933
ENSG00000207611.1	7.65773	-3.18177	2.16619	-1.46883	0.141878	0.999933
ENSG00000233920.1	0.443723	0.209116	4.88938	0.0427695	0.965885	0.999933
ENSG00000236194.3	5.97849	0.891819	2.03504	0.438232	0.661218	0.999933
ENSG00000106400.11	2409.43	-0.285105	0.430114	-0.662859	0.507421	0.999933
ENSG00000229140.8	0.964238	1.89849	4.83234	0.392873	0.694413	0.999933
ENSG00000250061.5	3.23176	1.24137	2.70071	0.459645	0.645771	0.999933
ENSG00000239508.1	3.02004	1.85269	3.11912	0.593979	0.552526	0.999933
ENSG00000100023.18	1099.12	-0.227928	0.434142	-0.525007	0.599578	0.999933
ENSG00000236663.1	6.96823	1.46021	2.00286	0.72906	0.465965	0.999933
ENSG00000219073.7	11.6476	0.370872	1.5605	0.237662	0.812143	0.999933
ENSG00000142937.11	16524	-0.0125918	0.438598	-0.0287092	0.977097	0.999933
ENSG00000270207.1	2.52784	-0.394086	2.99698	-0.131494	0.895384	0.999933
ENSG00000204301.6	1878.47	0.417934	0.427633	0.97732	0.328411	0.999933
ENSG00000236648.1	0.799485	3.0763	4.86618	0.632179	0.52727	0.999933
ENSG00000243352.3	0.848079	-0.612569	4.83998	-0.126564	0.899285	0.999933
ENSG00000274281.1	88.0437	-0.396682	0.678571	-0.584585	0.558827	0.999933
ENSG00000239628.1	0.962296	-0.716431	4.81716	-0.148725	0.881771	0.999933
ENSG00000117215.14	2.97037	0.0583647	2.86125	0.0203983	0.983726	0.999933
ENSG00000233184.6	173.35	-0.0889645	0.578538	-0.153775	0.877787	0.999933
ENSG00000239402.3	3.06669	-0.00433288	3.34248	-0.00129631	0.998966	0.999933
ENSG00000189308.10	402.112	0.357623	0.484338	0.738375	0.460287	0.999933
ENSG00000067334.13	1703.33	0.705974	0.424579	1.66276	0.0963602	0.999933
ENSG00000280068.1	3.57497	-0.326154	2.63594	-0.123733	0.901526	0.999933
ENSG00000180346.3	132.605	0.114679	0.634186	0.180829	0.856502	0.999933
ENSG00000107874.10	2516.45	-0.0261554	0.418286	-0.0625299	0.950141	0.999933
ENSG00000074964.16	2076.48	0.00993425	0.437298	0.0227174	0.981876	0.999933
ENSG00000156136.9	1092.76	0.0533669	0.43253	0.123383	0.901804	0.999933
ENSG00000253955.1	27.9817	0.397167	1.06166	0.374102	0.708329	0.999933
ENSG00000168314.17	8990.38	-0.197751	0.439468	-0.449978	0.652727	0.999933
ENSG00000238164.6	88.957	0.0531649	0.67993	0.0781917	0.937676	0.999933
ENSG00000215217.6	612.051	-0.309421	0.493991	-0.626371	0.531072	0.999933
ENSG00000278035.1	2.94978	-2.15015	2.89213	-0.743451	0.457209	0.999933
ENSG00000085831.15	264.73	-0.181422	0.549064	-0.330421	0.741082	0.999933
ENSG00000142619.4	1.03073	-0.732085	4.82302	-0.15179	0.879353	0.999933
ENSG00000267130.1	30.2533	-0.471068	1.04233	-0.451938	0.651313	0.999933
ENSG00000113212.6	102.271	0.387927	0.695555	0.557723	0.577033	0.999933
ENSG00000229915.1	3.34226	2.26807	3.28776	0.689853	0.490287	0.999933
ENSG00000163563.7	247.847	0.29631	0.551454	0.537325	0.591043	0.999933
ENSG00000253196.1	0.791128	1.36179	4.87386	0.279407	0.779932	0.999933
ENSG00000134899.18	1551.67	-0.00707211	0.428068	-0.016521	0.986819	0.999933
ENSG00000117122.13	18.2479	-0.57457	1.26065	-0.455773	0.648553	0.999933
ENSG00000084734.8	64.4252	0.119096	0.790639	0.150633	0.880266	0.999933
ENSG00000116990.10	149.56	0.635552	0.597983	1.06283	0.287861	0.999933
ENSG00000196951.10	94.5964	-0.746849	0.666171	-1.12111	0.262242	0.999933
ENSG00000157500.10	1053.57	0.229978	0.450459	0.51054	0.609673	0.999933
ENSG00000245848.2	1127.4	-0.0573494	0.470122	-0.121988	0.902908	0.999933
ENSG00000058453.16	2039.64	-1.11664	0.506847	-2.20312	0.0275866	0.999933
ENSG00000105053.10	1094.55	0.204653	0.431908	0.473834	0.635618	0.999933
ENSG00000224282.3	4.13286	-3.74015	2.78487	-1.34302	0.179264	0.999933
ENSG00000229536.1	3.07936	0.316208	2.79999	0.112932	0.910085	0.999933
ENSG00000159650.8	7.15512	-2.1762	1.93624	-1.12393	0.261043	0.999933
ENSG00000163872.15	2000.71	0.0903267	0.419962	0.215083	0.829702	0.999933
ENSG00000236780.5	6.1514	-1.27674	2.04278	-0.625	0.531971	0.999933
ENSG00000180209.11	15.6005	-0.0978845	1.32957	-0.0736214	0.941312	0.999933
ENSG00000189129.13	185.525	-0.977109	0.610338	-1.60093	0.109392	0.999933
ENSG00000229052.2	21.6597	-1.1502	1.16239	-0.989513	0.322412	0.999933
ENSG00000140319.10	8703.61	-0.112988	0.407225	-0.277458	0.781428	0.999933
ENSG00000235480.1	3.31061	-0.429225	2.68184	-0.160049	0.872843	0.999933
ENSG00000198624.12	711.741	0.0448395	0.45576	0.0983839	0.921627	0.999933
ENSG00000126953.5	196.951	0.109715	0.543678	0.201801	0.840072	0.999933
ENSG00000226581.1	10.6937	-0.822315	1.57995	-0.52047	0.602736	0.999933
ENSG00000258881.6	15.642	1.00285	1.33674	0.750225	0.453119	0.999933
ENSG00000279043.1	0.472791	-2.30282	4.89469	-0.470473	0.638017	0.999933
ENSG00000259793.1	30.6725	-1.00963	1.00624	-1.00337	0.315681	0.999933
ENSG00000134668.12	157.583	0.924488	0.622775	1.48447	0.137685	0.999933
ENSG00000259635.1	9.24331	0.189363	1.69132	0.111962	0.910854	0.999933
ENSG00000232874.1	5.95623	-2.37719	2.3831	-0.997524	0.31851	0.999933
ENSG00000196421.8	82.044	-0.893953	0.701406	-1.27452	0.202481	0.999933
ENSG00000269560.1	7.34557	-0.26303	1.90555	-0.138033	0.890214	0.999933
ENSG00000171872.4	9.59919	-0.439303	1.65777	-0.264997	0.791012	0.999933
ENSG00000231731.7	52.6932	-0.232193	0.824068	-0.281764	0.778124	0.999933
ENSG00000240405.5	13.1855	0.189452	1.43387	0.132126	0.894885	0.999933
ENSG00000201806.1	0.443723	0.209116	4.88938	0.0427695	0.965885	0.999933
ENSG00000228237.5	0.472791	-2.30282	4.89469	-0.470473	0.638017	0.999933
ENSG00000282143.1	6.86929	-3.20772	2.25797	-1.42062	0.155427	0.999933
ENSG00000215241.3	228.844	-0.77902	0.528714	-1.47342	0.140637	0.999933
ENSG00000224389.8	7996.09	0.3707	0.408442	0.907597	0.364091	0.999933
ENSG00000186301.8	87.3571	0.571439	0.680977	0.839146	0.401388	0.999933
ENSG00000226822.2	6.89889	0.85038	1.92854	0.440945	0.659253	0.999933
ENSG00000144736.13	261.956	0.350934	0.528689	0.663781	0.50683	0.999933
ENSG00000112419.14	320.258	0.387915	0.594184	0.652853	0.513851	0.999933
ENSG00000131375.9	945.113	0.246567	0.487119	0.506174	0.612734	0.999933
ENSG00000238243.3	35.4095	-2.08782	1.05919	-1.97115	0.0487072	0.999933
ENSG00000212607.1	6.42027	0.639922	1.97206	0.324495	0.745563	0.999933
ENSG00000179284.5	23.0328	0.486858	1.14252	0.426125	0.670017	0.999933
ENSG00000279928.1	2.71291	1.078	3.62909	0.297044	0.766433	0.999933
ENSG00000230239.1	0	NA	NA	NA	NA	NA
ENSG00000153207.14	1925.46	0.534431	0.436255	1.22504	0.220559	0.999933
ENSG00000272196.2	831.31	1.36623	0.474802	2.87748	0.00400861	0.527292
ENSG00000209042.1	2.26958	-3.11631	3.57434	-0.871855	0.383288	0.999933
ENSG00000225710.1	3.71651	3.83051	2.99612	1.27849	0.201077	0.999933
ENSG00000233593.8	209.927	0.264628	0.573493	0.461432	0.644488	0.999933
ENSG00000268991.2	0.76206	3.12523	4.86201	0.642786	0.520363	0.999933
ENSG00000241484.9	71.095	-0.294154	0.864277	-0.340347	0.733595	0.999933
ENSG00000261763.1	6.4817	0.14492	2.05778	0.0704255	0.943855	0.999933
ENSG00000221878.11	0.722693	1.40853	4.86424	0.289569	0.772146	0.999933
ENSG00000230204.1	2.34237	1.10242	3.13172	0.352016	0.724826	0.999933
ENSG00000143153.12	10385.4	-0.29467	0.411657	-0.715814	0.474106	0.999933
ENSG00000158955.10	15.7636	-0.516577	1.34035	-0.385405	0.699937	0.999933
ENSG00000096006.11	5.80015	1.73985	2.38105	0.730707	0.464958	0.999933
ENSG00000084636.17	5936.25	-0.620361	0.412696	-1.50319	0.13279	0.999933
ENSG00000233421.4	13.8751	-0.85556	1.40605	-0.608486	0.542865	0.999933
ENSG00000174990.4	56.3192	-0.318867	0.791922	-0.40265	0.687206	0.999933
ENSG00000275880.1	65.9581	0.62146	0.758269	0.819578	0.412457	0.999933
ENSG00000223694.1	3.24206	2.45904	2.80397	0.876983	0.380496	0.999933
ENSG00000163513.17	1942.39	0.0797429	0.420321	0.189719	0.849529	0.999933
ENSG00000204305.13	198.158	-0.367416	0.544002	-0.675395	0.499425	0.999933
ENSG00000201544.1	0.924871	0.960827	4.82757	0.199029	0.84224	0.999933
ENSG00000125037.12	2485.82	0.30064	0.41819	0.718908	0.472198	0.999933
ENSG00000234394.8	13.0582	-0.766659	1.4798	-0.518082	0.604401	0.999933
ENSG00000206652.1	161.929	0.871277	0.586357	1.48592	0.137302	0.999933
ENSG00000171496.3	3.42051	1.43702	2.94886	0.487315	0.626035	0.999933
ENSG00000203721.6	14.2765	0.0844937	1.39082	0.0607509	0.951558	0.999933
ENSG00000279750.3	31.5464	-0.921797	1.03129	-0.893833	0.371411	0.999933
ENSG00000224209.7	2.04162	-2.49636	3.72978	-0.669306	0.5033	0.999933
ENSG00000234028.3	66.4498	0.0160567	0.776198	0.0206864	0.983496	0.999933
ENSG00000232450.1	23.6388	0.272316	1.11458	0.244321	0.806982	0.999933
ENSG00000259619.2	1.8621	-2.85539	3.80472	-0.750486	0.452962	0.999933
ENSG00000272160.1	0.512158	-0.0657349	4.96668	-0.0132352	0.98944	0.999933
ENSG00000280670.2	292.736	0.459104	0.50924	0.901549	0.367296	0.999933
ENSG00000023909.9	800.257	0.741619	0.474316	1.56355	0.117923	0.999933
ENSG00000230086.1	2.33207	-1.49071	3.45459	-0.431516	0.666093	0.999933
ENSG00000197249.13	1338.1	0.858245	0.595324	1.44164	0.149403	0.999933
ENSG00000163701.18	298.23	-0.48828	0.564801	-0.864518	0.387304	0.999933
ENSG00000132950.18	360.887	0.910311	0.519484	1.75234	0.0797161	0.999933
ENSG00000143947.12	19058.7	-0.00602363	0.43168	-0.0139539	0.988867	0.999933
ENSG00000205090.8	708.826	-0.478513	0.446908	-1.07072	0.284296	0.999933
ENSG00000242768.2	0.722693	1.40853	4.86424	0.289569	0.772146	0.999933
ENSG00000125965.8	16.173	-0.585973	1.34776	-0.434776	0.663725	0.999933
ENSG00000256116.1	11.5608	-0.022929	1.51608	-0.0151239	0.987933	0.999933
ENSG00000146063.18	2586.69	0.0712105	0.415507	0.171382	0.863923	0.999933
ENSG00000237149.5	334.065	-0.240224	0.498694	-0.481707	0.630014	0.999933
ENSG00000142627.12	404.788	0.817587	0.570011	1.43434	0.151476	0.999933
ENSG00000260329.1	60.3994	-0.763916	0.770889	-0.990955	0.321708	0.999933
ENSG00000117640.17	3780.47	-0.129827	0.413215	-0.314186	0.753379	0.999933
ENSG00000249781.6	6.28621	0.0685273	2.00624	0.034157	0.972752	0.999933
ENSG00000197747.8	1876.69	0.393269	0.431569	0.911253	0.362162	0.999933
ENSG00000072062.13	2847.29	-0.0831767	0.434883	-0.191262	0.84832	0.999933
ENSG00000170425.3	492.683	0.20211	0.488005	0.414157	0.678759	0.999933
ENSG00000144837.8	470.774	0.760014	0.705707	1.07695	0.281501	0.999933
ENSG00000229195.1	1.05026	-0.824561	4.83041	-0.170702	0.864458	0.999933
ENSG00000162415.6	481.698	-0.0452797	0.479559	-0.0944194	0.924776	0.999933
ENSG00000283058.1	0.645901	-0.309408	4.85562	-0.0637216	0.949192	0.999933
ENSG00000147533.16	2542.69	0.337534	0.433709	0.77825	0.436422	0.999933
ENSG00000108395.13	2731.72	0.230431	0.419125	0.549791	0.582463	0.999933
ENSG00000233558.1	2.644	1.75247	3.2946	0.531921	0.59478	0.999933
ENSG00000263465.3	1693.53	-0.00659416	0.421787	-0.0156339	0.987526	0.999933
ENSG00000188976.10	2245.9	-0.187298	0.429464	-0.436119	0.662751	0.999933
ENSG00000133243.8	5045.12	-0.453663	0.419911	-1.08038	0.279974	0.999933
ENSG00000254612.2	6.35932	2.32509	2.07824	1.11878	0.263236	0.999933
ENSG00000170128.4	4.46942	-1.77767	2.67599	-0.664303	0.506496	0.999933
ENSG00000268357.1	27.5713	0.0170492	1.06561	0.0159996	0.987235	0.999933
ENSG00000031081.10	1703.09	0.648683	0.422225	1.53634	0.124454	0.999933
ENSG00000271011.1	2.38174	2.57742	3.45023	0.747029	0.455046	0.999933
ENSG00000260898.5	48.3929	1.19748	0.840667	1.42444	0.154319	0.999933
ENSG00000224739.2	6.42708	-1.59235	2.06594	-0.770765	0.440846	0.999933
ENSG00000269480.1	2.97156	-0.362647	2.77989	-0.130454	0.896208	0.999933
ENSG00000200320.1	8.92751	-0.439504	1.70685	-0.257495	0.796797	0.999933
ENSG00000122432.16	31.9734	-0.607873	1.00793	-0.603092	0.546447	0.999933
ENSG00000249497.1	2.52471	-0.215628	3.03208	-0.0711156	0.943306	0.999933
ENSG00000233030.2	32.4914	-1.37472	1.19663	-1.14883	0.250625	0.999933
ENSG00000148484.17	1142.57	-0.135634	0.433802	-0.312664	0.754536	0.999933
ENSG00000223949.6	40.7241	0.719923	0.944037	0.7626	0.445702	0.999933
ENSG00000184274.3	15.1603	-0.634206	1.43288	-0.44261	0.658048	0.999933
ENSG00000277382.1	23.4595	-0.634846	1.12853	-0.562542	0.573747	0.999933
ENSG00000237429.1	6.64209	-1.16597	1.96445	-0.593533	0.552824	0.999933
ENSG00000178082.6	5.74023	1.8	2.39062	0.752944	0.451484	0.999933
ENSG00000264404.2	17.4151	0.306459	1.2662	0.242031	0.808756	0.999933
ENSG00000263276.1	79.2747	0.275267	0.700634	0.392882	0.694407	0.999933
ENSG00000236809.2	5.56712	0.909429	2.20562	0.412323	0.680102	0.999933
ENSG00000224812.2	40.5865	-0.0992412	0.910997	-0.108937	0.913253	0.999933
ENSG00000137731.13	20.3315	-0.758372	1.18859	-0.638044	0.523445	0.999933
ENSG00000168288.12	1324.58	0.393736	0.427699	0.920591	0.357264	0.999933
ENSG00000142698.14	14.7825	-1.32915	1.51568	-0.876934	0.380523	0.999933
ENSG00000251359.4	6.28059	1.75195	2.09092	0.837882	0.402097	0.999933
ENSG00000196866.2	2.8211	-2.39046	3.28639	-0.727382	0.466992	0.999933
ENSG00000268043.7	1221.03	-0.199607	0.445441	-0.448111	0.654073	0.999933
ENSG00000228407.2	1.64951	1.89284	3.99771	0.473481	0.63587	0.999933
ENSG00000223558.1	8.40376	0.696806	1.7859	0.39017	0.696411	0.999933
ENSG00000162694.13	974.57	0.0854494	0.481374	0.177511	0.859107	0.999933
ENSG00000115607.9	87.8883	2.23629	0.857906	2.60669	0.00914222	0.840444
ENSG00000258303.1	1.15612	-2.13293	4.6756	-0.456183	0.648258	0.999933
ENSG00000079805.16	3871.15	0.2229	0.425561	0.52378	0.600431	0.999933
ENSG00000224128.1	2.44986	-1.2111	3.38044	-0.358267	0.720143	0.999933
ENSG00000226965.1	2.94978	-2.15015	2.89213	-0.743451	0.457209	0.999933
ENSG00000240940.3	2.1017	-3.13933	3.63575	-0.86346	0.387885	0.999933
ENSG00000224055.1	0.443723	0.209116	4.88938	0.0427695	0.965885	0.999933
ENSG00000222678.1	1.34994	-3.80349	4.76976	-0.797417	0.425209	0.999933
ENSG00000200587.1	2.20114	-3.13231	3.58594	-0.8735	0.382391	0.999933
ENSG00000088812.17	2793.3	-0.19671	0.418365	-0.470189	0.63822	0.999933
ENSG00000241935.8	208.363	0.346834	0.626238	0.553838	0.57969	0.999933
ENSG00000174938.14	3937.18	-0.372609	0.484635	-0.768845	0.441985	0.999933
ENSG00000164610.8	373.122	-0.193864	0.507663	-0.381874	0.702555	0.999933
ENSG00000244256.3	3.91956	0.56949	2.54553	0.223721	0.822974	0.999933
ENSG00000206150.3	2.46863	-3.21063	3.39172	-0.946608	0.343838	0.999933
ENSG00000279019.1	29.5004	0.00519531	1.01353	0.00512595	0.99591	0.999933
ENSG00000225683.5	157.44	-1.03708	0.674054	-1.53858	0.123908	0.999933
ENSG00000177181.14	1018.54	0.0348242	0.453814	0.0767367	0.938833	0.999933
ENSG00000242242.5	13.9655	-0.497191	1.45611	-0.341452	0.732763	0.999933
ENSG00000213864.3	1.28063	2.28342	4.50185	0.507217	0.612002	0.999933
ENSG00000276592.1	1.77489	0.244639	4.21792	0.0579998	0.953749	0.999933
ENSG00000163739.4	187.806	1.60819	0.62524	2.57211	0.0101081	0.890037
ENSG00000180626.9	476.693	0.0068111	0.5283	0.0128925	0.989714	0.999933
ENSG00000136783.9	720.758	0.0539538	0.446099	0.120946	0.903734	0.999933
ENSG00000226423.1	38.306	-0.104483	0.915782	-0.114092	0.909165	0.999933
ENSG00000171988.17	2279.53	0.883748	0.427473	2.06737	0.0386989	0.999933
ENSG00000200753.1	0.683326	-0.854949	4.89231	-0.174754	0.861273	0.999933
ENSG00000171084.15	78.2118	-0.652122	0.713972	-0.913372	0.361047	0.999933
ENSG00000233084.2	10.7289	-2.65982	1.94258	-1.36923	0.170929	0.999933
ENSG00000174028.6	313.425	0.826189	0.508636	1.62432	0.104307	0.999933
ENSG00000159840.15	2713.07	0.664843	0.501728	1.32511	0.185136	0.999933
ENSG00000139187.9	52.3015	0.500708	0.908819	0.550944	0.581672	0.999933
ENSG00000221782.1	1.73865	-1.60923	3.96246	-0.406118	0.684656	0.999933
ENSG00000272795.1	18.3615	-0.195491	1.23732	-0.157995	0.874461	0.999933
ENSG00000182782.7	10.8636	1.28591	1.58366	0.811981	0.416802	0.999933
ENSG00000198879.11	1090.97	0.414221	0.492295	0.841408	0.400119	0.999933
ENSG00000143256.4	1965.92	-0.21795	0.483469	-0.450805	0.65213	0.999933
ENSG00000277462.1	54.5447	0.659714	0.799129	0.825542	0.409064	0.999933
ENSG00000225791.6	289.983	0.126865	0.50883	0.249326	0.803109	0.999933
ENSG00000261082.1	0.799485	3.0763	4.86618	0.632179	0.52727	0.999933
ENSG00000163527.9	2207.4	0.0973651	0.42201	0.230717	0.817534	0.999933
ENSG00000268650.3	1.67857	0.484326	3.61513	0.133972	0.893425	0.999933
ENSG00000116586.11	1155.91	-0.25076	0.449647	-0.557682	0.577061	0.999933
ENSG00000132906.17	835.323	0.17875	0.440198	0.406068	0.684693	0.999933
ENSG00000100197.20	220.748	-0.276456	0.54611	-0.506229	0.612696	0.999933
ENSG00000272250.1	19.3654	-1.00731	1.21818	-0.826899	0.408294	0.999933
ENSG00000246214.1	8.74443	0.214129	1.75305	0.122146	0.902783	0.999933
ENSG00000203811.1	50.2788	1.56478	0.910789	1.71805	0.0857868	0.999933
ENSG00000104290.10	1393.31	-0.290647	0.440469	-0.659857	0.509345	0.999933
ENSG00000237115.2	0.76206	3.12523	4.86201	0.642786	0.520363	0.999933
ENSG00000104219.12	948.005	0.317828	0.502414	0.632601	0.526994	0.999933
ENSG00000250905.1	0.916514	-1.53443	4.83067	-0.317643	0.750756	0.999933
ENSG00000225325.1	0.924871	0.960827	4.82757	0.199029	0.84224	0.999933
ENSG00000265201.1	1.08962	-0.0781096	4.81825	-0.0162112	0.987066	0.999933
ENSG00000101439.8	52394.1	-0.255473	0.434739	-0.587647	0.556769	0.999933
ENSG00000156599.10	1735.24	0.198014	0.427629	0.46305	0.643328	0.999933
ENSG00000004399.12	2450.76	-0.151484	0.416325	-0.363861	0.715962	0.999933
ENSG00000258038.5	0.722693	1.40853	4.86424	0.289569	0.772146	0.999933
ENSG00000281741.1	47.7354	-0.825185	0.931708	-0.885669	0.375796	0.999933
ENSG00000224051.6	852.976	-0.167591	0.448254	-0.373874	0.708498	0.999933
ENSG00000131747.14	22.2501	-1.15342	1.48585	-0.776269	0.43759	0.999933
ENSG00000165805.9	238.472	0.359798	0.525079	0.685226	0.493201	0.999933
ENSG00000237301.1	22.8986	-0.354951	1.14168	-0.310902	0.755875	0.999933
ENSG00000178187.7	62.9536	-0.329412	0.757729	-0.434735	0.663755	0.999933
ENSG00000131263.12	2153.39	0.463846	0.422186	1.09868	0.271909	0.999933
ENSG00000234678.1	18.0414	0.119378	1.28466	0.0929256	0.925963	0.999933
ENSG00000251310.1	0.512158	-0.0657349	4.96668	-0.0132352	0.98944	0.999933
ENSG00000259916.1	1.08962	-0.0781096	4.81825	-0.0162112	0.987066	0.999933
ENSG00000102886.14	187.501	-0.166066	0.585809	-0.283482	0.776807	0.999933
ENSG00000255176.1	44.4913	-0.148272	0.876343	-0.169194	0.865644	0.999933
ENSG00000117318.8	1885.6	-0.851343	0.422259	-2.01616	0.0437829	0.999933
ENSG00000205100.2	1.04103	3.58519	4.84099	0.740589	0.458943	0.999933
ENSG00000141574.7	120.542	2.21097	0.72347	3.05606	0.00224264	0.375378
ENSG00000248995.2	3.10649	-0.924876	2.7907	-0.331414	0.740332	0.999933
ENSG00000172031.6	457.931	0.406181	0.484296	0.838703	0.401636	0.999933
ENSG00000180869.4	2.74867	0.939778	2.88325	0.325944	0.744467	0.999933
ENSG00000229994.1	0.751761	-1.15782	4.85664	-0.2384	0.811571	0.999933
ENSG00000230953.2	9.21171	-0.189533	1.71434	-0.110557	0.911968	0.999933
ENSG00000188786.9	691.565	0.399472	0.465904	0.857414	0.391216	0.999933
ENSG00000259648.1	5.66404	0.892473	2.10622	0.423732	0.671761	0.999933
ENSG00000111802.13	1322.26	0.340872	0.454525	0.749953	0.453283	0.999933
ENSG00000079785.14	3440.27	0.0655186	0.412638	0.15878	0.873842	0.999933
ENSG00000275700.4	1577.54	0.470084	0.425737	1.10416	0.269522	0.999933
ENSG00000065882.15	2435.13	0.541693	0.423839	1.27806	0.201228	0.999933
ENSG00000269288.1	0.962296	-0.716431	4.81716	-0.148725	0.881771	0.999933
ENSG00000114850.6	2721.12	0.528812	0.419624	1.2602	0.207596	0.999933
ENSG00000115084.12	550.497	0.533737	0.48238	1.10647	0.268525	0.999933
ENSG00000089116.3	20.8411	3.65167	1.4842	2.46036	0.0138799	0.999933
ENSG00000214160.9	497.079	-0.0521755	0.468365	-0.111399	0.9113	0.999933
ENSG00000278177.1	1.67663	-0.192814	3.61141	-0.0533901	0.957421	0.999933
ENSG00000198721.12	3185.79	0.182959	0.423345	0.432175	0.665614	0.999933
ENSG00000110077.14	935.254	0.195887	0.467556	0.41896	0.675246	0.999933
ENSG00000230593.3	1.01402	-3.21242	4.84556	-0.662962	0.507355	0.999933
ENSG00000236165.1	1.20384	1.55065	4.60022	0.337082	0.736055	0.999933
ENSG00000261644.2	44.8408	1.59528	0.932496	1.71077	0.087124	0.999933
ENSG00000260517.2	19.9929	0.795892	1.21609	0.654468	0.51281	0.999933
ENSG00000253614.1	2.508	-2.59424	3.32938	-0.779198	0.435863	0.999933
ENSG00000227799.1	73.3763	-0.72816	0.754572	-0.964997	0.334546	0.999933
ENSG00000251287.8	28.0466	-0.107175	1.04096	-0.102958	0.917996	0.999933
ENSG00000266074.8	1783.18	-0.369365	0.421591	-0.876121	0.380964	0.999933
ENSG00000203897.3	1.94724	-0.661197	3.37108	-0.196138	0.844502	0.999933
ENSG00000175155.8	1575.73	0.279163	0.432835	0.644965	0.51895	0.999933
ENSG00000164733.20	17708	0.652595	0.442008	1.47643	0.139828	0.999933
ENSG00000260493.1	6.90629	-1.26207	1.92313	-0.656258	0.511658	0.999933
ENSG00000020633.18	135.103	0.916585	0.644145	1.42295	0.154751	0.999933
ENSG00000156256.14	1791.75	0.184792	0.423468	0.436378	0.662562	0.999933
ENSG00000116478.11	1490.82	0.288485	0.431261	0.668935	0.503537	0.999933
ENSG00000162959.13	704.118	-0.0560088	0.448451	-0.124894	0.900607	0.999933
ENSG00000259434.1	23.6771	-0.626937	1.16629	-0.537547	0.59089	0.999933
ENSG00000131591.17	676.846	-0.815196	0.461442	-1.76663	0.0772902	0.999933
ENSG00000251408.1	19.3722	-0.312947	1.22435	-0.255602	0.798258	0.999933
ENSG00000199899.2	14.6451	-4.12253	1.9187	-2.14861	0.0316655	0.999933
ENSG00000117152.13	3181.68	0.385314	0.418869	0.919891	0.35763	0.999933
ENSG00000260278.1	6.18466	-0.249343	2.0113	-0.123971	0.901338	0.999933
ENSG00000236963.6	56.1374	-0.67569	0.827312	-0.81673	0.414083	0.999933
ENSG00000198961.9	9440.14	0.400702	0.415515	0.96435	0.33487	0.999933
ENSG00000252965.1	1.91536	3.91054	4.15133	0.941997	0.346194	0.999933
ENSG00000233426.3	18.5815	0.342638	1.23123	0.27829	0.78079	0.999933
ENSG00000181074.3	2.65322	-1.33703	2.9612	-0.451517	0.651617	0.999933
ENSG00000234397.3	0.76206	3.12523	4.86201	0.642786	0.520363	0.999933
ENSG00000076864.19	27645.3	-0.757896	0.471524	-1.60733	0.107982	0.999933
ENSG00000279082.3	14.9981	-1.0287	1.3601	-0.756344	0.449443	0.999933
ENSG00000163689.19	51.2458	0.10076	0.828952	0.121551	0.903255	0.999933
ENSG00000236045.1	0.916514	-1.53443	4.83067	-0.317643	0.750756	0.999933
ENSG00000261115.5	1652.34	-0.203367	0.427595	-0.475606	0.634355	0.999933
ENSG00000121753.12	9444.5	-0.52018	0.421411	-1.23438	0.217062	0.999933
ENSG00000237510.7	8.37146	-1.02534	1.85621	-0.552385	0.580685	0.999933
ENSG00000223727.6	4.98692	-2.70627	2.54062	-1.0652	0.286785	0.999933
ENSG00000203605.3	9.29357	0.156247	1.67071	0.0935211	0.92549	0.999933
ENSG00000236708.1	1.33235	0.635178	4.43723	0.143147	0.886174	0.999933
ENSG00000169248.12	24.7092	-1.82514	1.13961	-1.60155	0.109255	0.999933
ENSG00000275719.1	2.30301	0.121958	3.15014	0.0387152	0.969117	0.999933
ENSG00000236166.1	3.852	-0.815576	2.61756	-0.311579	0.75536	0.999933
ENSG00000250240.5	13.3691	0.66149	1.45756	0.453833	0.649949	0.999933
ENSG00000203814.6	364.931	0.686978	0.498797	1.37727	0.168429	0.999933
ENSG00000279319.1	10.1319	0.188906	1.63995	0.11519	0.908294	0.999933
ENSG00000163492.14	28.9848	0.018977	1.04405	0.0181764	0.985498	0.999933
ENSG00000196975.15	857.503	0.080057	0.442056	0.181102	0.856288	0.999933
ENSG00000164082.14	132.039	0.220481	0.644309	0.342197	0.732202	0.999933
ENSG00000117632.21	6889.77	-0.0833837	0.466371	-0.178793	0.858101	0.999933
ENSG00000213399.3	0.791128	1.36179	4.87386	0.279407	0.779932	0.999933
ENSG00000188316.13	49.4072	-0.297156	0.931762	-0.318919	0.749788	0.999933
ENSG00000280226.1	3.01734	0.0429994	2.76093	0.0155743	0.987574	0.999933
ENSG00000248397.1	1.03909	0.40012	4.8627	0.0822835	0.934421	0.999933
ENSG00000275632.1	17.7675	-0.867426	1.26212	-0.687275	0.491909	0.999933
ENSG00000188766.12	479.156	0.458352	0.491185	0.933154	0.35074	0.999933
ENSG00000240602.7	2.7333	-1.98483	3.63053	-0.546705	0.584581	0.999933
ENSG00000100191.5	26.7175	0.807148	1.07324	0.752068	0.45201	0.999933
ENSG00000226784.2	0.683326	-0.854949	4.89231	-0.174754	0.861273	0.999933
ENSG00000212237.1	1.15806	-1.04454	4.63978	-0.225127	0.82188	0.999933
ENSG00000223884.5	3.79699	-0.00478208	2.50905	-0.00190594	0.998479	0.999933
ENSG00000170801.9	60.4453	0.624162	0.797094	0.783047	0.433599	0.999933
ENSG00000166439.5	743.083	0.586201	0.493325	1.18826	0.234729	0.999933
ENSG00000277568.1	1.5636	-2.15191	4.10461	-0.524266	0.600094	0.999933
ENSG00000176358.15	3.50966	-0.745624	2.58894	-0.288004	0.773344	0.999933
ENSG00000130695.13	689.291	-0.0852533	0.448588	-0.190048	0.849271	0.999933
ENSG00000223393.1	7.30249	0.449782	1.86848	0.240721	0.809771	0.999933
ENSG00000271101.1	0.926812	1.05915	4.83875	0.218889	0.826737	0.999933
ENSG00000232671.5	11.7523	0.4422	1.74257	0.253763	0.799678	0.999933
ENSG00000142973.12	29.0038	-1.92219	1.15884	-1.65872	0.0971722	0.999933
ENSG00000236180.2	0.945582	-3.30296	4.84106	-0.682282	0.495061	0.999933
ENSG00000186891.13	11.471	0.377206	1.53759	0.245323	0.806206	0.999933
ENSG00000163875.15	2338.76	0.0168629	0.427003	0.0394914	0.968499	0.999933
ENSG00000259070.5	196.626	0.310265	0.56818	0.546068	0.58502	0.999933
ENSG00000273174.1	8.14545	-0.885654	1.8067	-0.490205	0.623989	0.999933
ENSG00000145216.15	1258.57	0.258389	0.42855	0.602937	0.54655	0.999933
ENSG00000164187.6	869.274	0.144336	0.480468	0.300407	0.763867	0.999933
ENSG00000229644.6	115.191	1.37894	0.62742	2.19779	0.0279642	0.999933
ENSG00000230552.5	13.3986	-0.654652	1.43964	-0.454734	0.649301	0.999933
ENSG00000188807.12	744.654	0.235409	0.444518	0.529582	0.596402	0.999933
ENSG00000198689.10	3249.25	0.178536	0.416484	0.428673	0.668161	0.999933
ENSG00000279324.1	13.9646	-0.067559	1.42312	-0.0474723	0.962137	0.999933
ENSG00000106351.12	2397.69	-0.0819805	0.420698	-0.194868	0.845496	0.999933
ENSG00000180638.17	317.733	-1.84314	1.87389	-0.98359	0.325317	0.999933
ENSG00000258312.1	1.4099	1.44968	4.69192	0.308974	0.757342	0.999933
ENSG00000250831.1	7.40798	-1.70011	2.01825	-0.842364	0.399584	0.999933
ENSG00000252097.1	2.43239	-4.61994	3.72046	-1.24177	0.214323	0.999933
ENSG00000271092.5	52.4969	-0.498926	1.01828	-0.489968	0.624156	0.999933
ENSG00000281348.1	20.7462	-0.959216	1.20783	-0.794164	0.4271	0.999933
ENSG00000213057.5	49.1569	-0.75769	0.839343	-0.902718	0.366676	0.999933
ENSG00000109265.13	330.428	0.739816	0.568212	1.30201	0.192914	0.999933
ENSG00000140199.11	1478.08	0.506732	0.432875	1.17062	0.241751	0.999933
ENSG00000278852.1	0.828553	0.559592	4.86147	0.115108	0.90836	0.999933
ENSG00000136929.12	2.03628	3.10546	3.73844	0.830685	0.406152	0.999933
ENSG00000249859.8	31.7628	0.407637	1.04184	0.391268	0.695599	0.999933
ENSG00000197584.11	59.2906	-1.82714	0.799693	-2.2848	0.0223247	0.999933
ENSG00000115977.18	3350.34	0.0279856	0.412922	0.0677746	0.945965	0.999933
ENSG00000112977.15	2135.06	-0.0832174	0.42834	-0.194279	0.845957	0.999933
ENSG00000264592.2	2.09129	1.71773	3.63317	0.472792	0.636361	0.999933
ENSG00000241392.3	1.05026	-0.824561	4.83041	-0.170702	0.864458	0.999933
ENSG00000117399.13	28.26	-0.826242	1.16918	-0.706686	0.479762	0.999933
ENSG00000197050.10	401.492	0.232501	0.49648	0.468298	0.639571	0.999933
ENSG00000267219.1	25.6611	-0.0620862	1.09527	-0.0566857	0.954796	0.999933
ENSG00000271614.1	532.814	-0.610378	0.505158	-1.20829	0.226935	0.999933
ENSG00000279956.1	3.05552	2.14473	3.1152	0.688474	0.491155	0.999933
ENSG00000142621.19	86.638	-1.06437	0.914913	-1.16336	0.244684	0.999933
ENSG00000112245.9	2455.22	0.734061	0.423212	1.7345	0.0828293	0.999933
ENSG00000262728.5	19.8848	-0.632111	1.22442	-0.516253	0.605678	0.999933
ENSG00000225345.3	123.649	-0.371072	0.622933	-0.595685	0.551385	0.999933
ENSG00000235651.1	2.74673	0.332659	2.88313	0.115381	0.908143	0.999933
ENSG00000162599.15	2035.69	0.313646	0.486015	0.645343	0.518705	0.999933
ENSG00000236905.2	6.9759	-1.44142	1.92755	-0.747799	0.454582	0.999933
ENSG00000075826.16	1388.03	-0.380769	0.425985	-0.893856	0.371399	0.999933
ENSG00000227028.6	38.6661	-0.213668	0.928784	-0.230052	0.818052	0.999933
ENSG00000169093.15_PAR_Y	760.716	-0.122324	0.455383	-0.268618	0.788224	0.999933
ENSG00000230092.7	14.4282	-1.08083	1.394	-0.775345	0.438136	0.999933
ENSG00000248588.1	1.324	-2.01231	4.83412	-0.416272	0.677211	0.999933
ENSG00000230024.1	1.76265	-2.80081	3.96605	-0.706196	0.480066	0.999933
ENSG00000204977.9	686.234	-0.00505586	0.455749	-0.0110935	0.991149	0.999933
ENSG00000183114.7	856.166	-0.0551211	0.456335	-0.120791	0.903857	0.999933
ENSG00000207647.1	0.887446	0.230422	4.82954	0.0477109	0.961947	0.999933
ENSG00000278981.1	0.645901	-0.309408	4.85562	-0.0637216	0.949192	0.999933
ENSG00000131652.13	380.023	-0.189072	0.524373	-0.360567	0.718423	0.999933
ENSG00000259192.1	6.01366	0.182875	2.07629	0.0880776	0.929815	0.999933
ENSG00000235308.1	3.87777	-1.44425	2.49469	-0.578931	0.562636	0.999933
ENSG00000229688.7	2.49564	1.36804	3.38477	0.404174	0.686085	0.999933
ENSG00000201699.1	0.241545	1.46153	4.9652	0.294355	0.768486	0.999933
ENSG00000155100.10	391.869	0.678429	0.520532	1.30334	0.19246	0.999933
ENSG00000162456.9	116.769	-0.877047	0.636914	-1.37703	0.168504	0.999933
ENSG00000274507.1	2.37338	2.08307	3.45663	0.602631	0.546754	0.999933
ENSG00000225598.1	0.683326	-0.854949	4.89231	-0.174754	0.861273	0.999933
ENSG00000227896.2	74.7917	-0.830802	0.716403	-1.15969	0.246177	0.999933
ENSG00000116237.15	2631.86	-0.382646	0.416289	-0.919185	0.357999	0.999933
ENSG00000235740.1	6.13899	-2.37471	2.12162	-1.11929	0.263016	0.999933
ENSG00000107742.12	17124.3	0.0641025	0.410866	0.156018	0.876019	0.999933
ENSG00000159164.9	7223.81	-0.387041	0.458962	-0.843296	0.399063	0.999933
ENSG00000188242.4	638.448	-0.578356	0.462381	-1.25082	0.211	0.999933
ENSG00000249241.1	15.9549	-1.15916	1.43599	-0.807219	0.41954	0.999933
ENSG00000116649.9	2559.28	-0.438578	0.433728	-1.01118	0.311929	0.999933
ENSG00000128923.10	1204.45	0.147248	0.501232	0.293772	0.768932	0.999933
ENSG00000152492.13	1733.5	0.281785	0.421756	0.668123	0.504055	0.999933
ENSG00000228702.1	1.33117	0.242014	4.78257	0.0506034	0.959642	0.999933
ENSG00000188817.7	10.9913	-0.902491	1.69797	-0.531511	0.595065	0.999933
ENSG00000204933.3	1.07845	3.37684	4.85378	0.695712	0.486609	0.999933
ENSG00000143933.16	36920	-0.0130671	0.405233	-0.032246	0.974276	0.999933
ENSG00000084652.15	2135.43	0.292804	0.418224	0.700113	0.483857	0.999933
ENSG00000152229.18	121.836	0.209589	0.700466	0.299214	0.764777	0.999933
ENSG00000167291.15	3790.38	-0.100645	0.415614	-0.24216	0.808656	0.999933
ENSG00000227236.2	1.61208	0.958058	4.40649	0.21742	0.827881	0.999933
ENSG00000241860.6	222.194	0.410268	0.531979	0.771211	0.440582	0.999933
ENSG00000267795.5	17.6932	-0.29873	1.27167	-0.23491	0.814278	0.999933
ENSG00000169223.14	2138.59	0.0498496	0.419517	0.118826	0.905413	0.999933
ENSG00000157856.10	157.429	-1.59898	0.814875	-1.96224	0.0497351	0.999933
ENSG00000159712.10	62.0062	-0.952826	0.765642	-1.24448	0.213323	0.999933
ENSG00000135775.13	839.764	-0.0255861	0.452132	-0.0565898	0.954872	0.999933
ENSG00000221493.1	1.0701	1.80651	4.8403	0.373223	0.708982	0.999933
ENSG00000272922.1	11.5463	0.27291	1.52398	0.179077	0.857877	0.999933
ENSG00000235790.7	39.5232	-0.551826	0.902932	-0.611149	0.541101	0.999933
ENSG00000229677.1	1.52024	-0.593234	4.61328	-0.128593	0.89768	0.999933
ENSG00000199377.1	2.15865	-4.35397	3.91518	-1.11208	0.266106	0.999933
ENSG00000198812.4	9.82509	0.418908	1.71053	0.2449	0.806534	0.999933
ENSG00000162399.6	7.676	1.39946	2.1491	0.651186	0.514927	0.999933
ENSG00000162521.18	3874.93	0.0513343	0.41527	0.123617	0.901619	0.999933
ENSG00000163945.15	307.765	-0.214002	0.499071	-0.428801	0.668068	0.999933
ENSG00000272203.1	2.66352	-0.400429	2.94911	-0.135779	0.891996	0.999933
ENSG00000185495.10	337.794	-0.705418	0.555348	-1.27023	0.204003	0.999933
ENSG00000225243.5	1.37054	0.777775	4.72717	0.164533	0.869312	0.999933
ENSG00000143162.7	2825.79	0.480506	0.420839	1.14178	0.253545	0.999933
ENSG00000127074.14	5.98653	0.822291	2.12341	0.38725	0.698571	0.999933
ENSG00000196850.5	1035.14	0.249077	0.434197	0.57365	0.566205	0.999933
ENSG00000116885.18	719.823	-0.277509	0.446845	-0.621041	0.534573	0.999933
ENSG00000137558.7	185.719	-0.24738	0.618807	-0.399768	0.689327	0.999933
ENSG00000230294.4	1.82585	-3.85361	4.2207	-0.913026	0.361229	0.999933
ENSG00000256925.2	70.4483	-0.66511	0.729999	-0.911112	0.362237	0.999933
ENSG00000117600.12	3027.6	-0.773334	0.449818	-1.71921	0.0855755	0.999933
ENSG00000116213.15	807.386	-0.104746	0.441928	-0.237021	0.81264	0.999933
ENSG00000158062.20	1944.15	-0.489198	0.430555	-1.1362	0.255871	0.999933
ENSG00000143476.17	18.3577	-0.0883861	1.42276	-0.0621228	0.950465	0.999933
ENSG00000249388.1	0.645901	-0.309408	4.85562	-0.0637216	0.949192	0.999933
ENSG00000230184.1	0.964238	1.89849	4.83234	0.392873	0.694413	0.999933
ENSG00000075340.22	4474.31	-0.58681	0.462014	-1.27011	0.204045	0.999933
ENSG00000268049.1	53.1139	-0.964647	0.874117	-1.10357	0.269781	0.999933
ENSG00000267284.1	2.16614	1.18057	3.58178	0.329604	0.741699	0.999933
ENSG00000164112.12	103.975	-1.03348	1.12298	-0.920306	0.357413	0.999933
ENSG00000231203.1	0.848079	-0.612569	4.83998	-0.126564	0.899285	0.999933
ENSG00000225338.1	2.29865	-4.34095	3.81864	-1.13678	0.255631	0.999933
ENSG00000272088.1	1.9659	2.49132	3.722	0.669349	0.503273	0.999933
ENSG00000142784.15	2822.66	0.126846	0.415188	0.305514	0.759975	0.999933
ENSG00000170390.15	4711.16	-0.0798873	0.417035	-0.19156	0.848087	0.999933
ENSG00000277526.4	7.04585	-2.33654	2.22251	-1.0513	0.293119	0.999933
ENSG00000276957.1	4.16063	-0.818728	2.46572	-0.332044	0.739856	0.999933
ENSG00000272645.3	468.581	-0.314206	0.471058	-0.667021	0.504759	0.999933
ENSG00000092853.13	31.0002	0.186035	1.12151	0.165879	0.868252	0.999933
ENSG00000095110.7	1.90982	-0.621733	3.39613	-0.183071	0.854742	0.999933
ENSG00000163157.14	12.2741	0.622652	1.53197	0.406438	0.684421	0.999933
ENSG00000272031.2	838.865	-0.334572	0.442839	-0.755515	0.44994	0.999933
ENSG00000236795.1	2.48642	2.87658	3.38601	0.849548	0.395577	0.999933
ENSG00000274986.1	0.683326	-0.854949	4.89231	-0.174754	0.861273	0.999933
ENSG00000132554.19	154.42	-1.1794	0.615855	-1.91507	0.055484	0.999933
ENSG00000198959.11	4753.26	0.641077	0.589618	1.08727	0.276916	0.999933
ENSG00000256237.1	1.76772	-2.11904	3.94803	-0.536733	0.591452	0.999933
ENSG00000158286.12	403.031	-0.108525	0.480901	-0.22567	0.821458	0.999933
ENSG00000185345.18	653.643	-0.334366	0.466202	-0.717213	0.473243	0.999933
ENSG00000269053.1	2.8198	1.54749	3.48443	0.444116	0.656959	0.999933
ENSG00000229337.1	3.19639	-2.4707	3.08333	-0.801307	0.422954	0.999933
ENSG00000137959.15	435.702	-0.490083	0.605212	-0.809771	0.418072	0.999933
ENSG00000134020.7	177.018	0.0926853	0.589661	0.157184	0.8751	0.999933
ENSG00000172936.12	721.642	0.391664	0.485203	0.807217	0.419542	0.999933
ENSG00000120334.15	118.548	0.615815	0.628771	0.979395	0.327385	0.999933
ENSG00000116771.5	35.2462	-0.787634	1.03891	-0.758138	0.448368	0.999933
ENSG00000272449.1	152.281	-0.597241	0.579115	-1.0313	0.3024	0.999933
ENSG00000259439.2	721.711	0.534622	0.450015	1.18801	0.234829	0.999933
ENSG00000212385.1	0.885504	-1.4041	4.85869	-0.288988	0.772591	0.999933
ENSG00000229444.1	3.8796	0.996098	2.51308	0.396366	0.691835	0.999933
ENSG00000248399.1	12.0614	-0.73488	1.60517	-0.457822	0.64708	0.999933
ENSG00000159348.12	1793.25	0.121065	0.429548	0.281844	0.778063	0.999933
ENSG00000163534.14	23.2413	0.98575	1.17818	0.836674	0.402776	0.999933
ENSG00000084693.15	808.269	-0.129402	0.441446	-0.293132	0.769421	0.999933
ENSG00000233214.1	1.49711	-1.80972	4.20775	-0.430093	0.667128	0.999933
ENSG00000230215.1	2.52665	0.023462	3.05179	0.00768793	0.993866	0.999933
ENSG00000120129.5	7178.46	0.654951	0.465509	1.40696	0.15944	0.999933
ENSG00000018408.14	1548.48	0.63409	0.475516	1.33348	0.182375	0.999933
ENSG00000230082.1	23.413	1.38063	1.14016	1.21091	0.225931	0.999933
ENSG00000221571.3	14.9387	0.21492	1.36926	0.15696	0.875276	0.999933
ENSG00000280453.1	1.85093	-1.13624	3.80797	-0.298385	0.765409	0.999933
ENSG00000221874.4	1.72241	-1.10135	4.37577	-0.251692	0.801279	0.999933
ENSG00000271384.1	0.743404	-2.86025	4.86075	-0.588438	0.556238	0.999933
ENSG00000197921.5	159.03	-2.51423	0.692409	-3.63113	0.000282183	0.0908806
ENSG00000094963.13	236.835	0.790694	0.543454	1.45494	0.145685	0.999933
ENSG00000249000.1	1.82186	0.397456	3.5027	0.113471	0.909657	0.999933
ENSG00000255072.1	85.7371	1.07501	0.717457	1.49837	0.134038	0.999933
ENSG00000236806.1	1.76459	-1.63161	3.87404	-0.421165	0.673634	0.999933
ENSG00000242485.5	2543.9	-0.197843	0.449989	-0.439662	0.660182	0.999933
ENSG00000100106.19	1189.71	-0.171844	0.441785	-0.388976	0.697294	0.999933
ENSG00000079841.18	1697.6	-0.159723	0.423008	-0.377589	0.705736	0.999933
ENSG00000172530.20	450.635	0.365294	0.470395	0.776569	0.437413	0.999933
ENSG00000235959.1	4.27754	-1.17132	2.73214	-0.42872	0.668127	0.999933
ENSG00000145700.9	29.9009	0.796033	1.02731	0.774868	0.438418	0.999933
ENSG00000229862.5	1.4764	0.960476	3.84172	0.250012	0.802578	0.999933
ENSG00000181322.13	182.425	-0.648544	0.567132	-1.14355	0.25281	0.999933
ENSG00000142609.17	347.925	-0.804059	0.489229	-1.64352	0.100275	0.999933
ENSG00000235840.1	2.40768	1.76659	3.41607	0.517142	0.605057	0.999933
ENSG00000176896.8	144.641	0.0698661	0.586087	0.119208	0.905111	0.999933
ENSG00000273045.5	56.8947	-0.0423981	0.795857	-0.0532735	0.957514	0.999933
ENSG00000261135.1	154.308	0.220196	0.652606	0.33741	0.735808	0.999933
ENSG00000230549.3	6.67141	5.9611	2.57839	2.31195	0.0207804	0.999933
ENSG00000261713.6	5.7211	-1.01144	2.10114	-0.481378	0.630248	0.999933
ENSG00000244306.9	81.9736	-0.563689	0.706178	-0.798224	0.42474	0.999933
ENSG00000165084.15	220.56	-1.34933	0.547013	-2.46672	0.0136358	0.999933
ENSG00000159399.9	526.026	1.14759	0.519279	2.20997	0.0271069	0.999933
ENSG00000272864.1	3.46301	0.520697	2.59422	0.200714	0.840922	0.999933
ENSG00000138777.19	1170.58	-0.00382735	0.438451	-0.00872925	0.993035	0.999933
ENSG00000125337.16	54.7379	-0.155733	0.852331	-0.182714	0.855023	0.999933
ENSG00000159082.17	2424.07	0.392568	0.439627	0.892957	0.37188	0.999933
ENSG00000157005.3	4341.67	0.387014	0.518037	0.747078	0.455017	0.999933
ENSG00000124380.10	1061.81	0.189486	0.432642	0.437975	0.661404	0.999933
ENSG00000120729.9	218.818	1.00746	0.538902	1.86947	0.0615568	0.999933
ENSG00000232022.7	108.779	-0.517937	0.642851	-0.805689	0.420422	0.999933
ENSG00000241670.3	7.10114	-2.75032	2.06632	-1.33102	0.183181	0.999933
ENSG00000111665.11	122.419	-0.437179	0.614271	-0.711704	0.476648	0.999933
ENSG00000110697.12	3382.53	-0.474895	0.412614	-1.15094	0.249756	0.999933
ENSG00000254241.1	1.20384	1.55065	4.60022	0.337082	0.736055	0.999933
ENSG00000235643.1	9.58011	-0.726229	1.66655	-0.435768	0.663005	0.999933
ENSG00000213104.3	0.520515	2.58508	4.89464	0.528144	0.597399	0.999933
ENSG00000163170.11	832.419	-0.170671	0.444879	-0.383635	0.701249	0.999933
ENSG00000227193.2	1.88804	-3.97334	4.16087	-0.954929	0.339613	0.999933
ENSG00000274527.5	0	NA	NA	NA	NA	NA
ENSG00000226889.3	3.49731	1.70916	2.91892	0.585546	0.558181	0.999933
ENSG00000241278.1	51.2899	-0.374499	0.827476	-0.45258	0.650851	0.999933
ENSG00000261199.1	1.01402	-3.21242	4.84556	-0.662962	0.507355	0.999933
ENSG00000206791.1	1.4099	1.44968	4.69192	0.308974	0.757342	0.999933
ENSG00000221857.7	92.308	0.109674	0.704004	0.155787	0.876201	0.999933
ENSG00000134460.15	6.65453	1.91041	1.99274	0.958687	0.337716	0.999933
ENSG00000186118.8	3.2617	-2.34589	3.0172	-0.777506	0.43686	0.999933
ENSG00000236054.1	8.58652	-0.70988	1.77478	-0.399982	0.68917	0.999933
ENSG00000278994.1	4.19088	-0.501607	2.50603	-0.20016	0.841355	0.999933
ENSG00000146477.5	154.155	0.89096	0.606089	1.47002	0.141558	0.999933
ENSG00000256694.1	35.2002	-1.44322	0.966363	-1.49346	0.135317	0.999933
ENSG00000201041.1	2.16808	2.22337	3.58189	0.620725	0.534781	0.999933
ENSG00000236372.1	6.71278	-0.0719262	1.94692	-0.0369436	0.97053	0.999933
ENSG00000188158.14	456.56	0.88724	0.572996	1.54842	0.121521	0.999933
ENSG00000174332.5	69.7778	-0.225374	0.730858	-0.308369	0.757801	0.999933
ENSG00000117091.9	61.7603	1.22055	0.784038	1.55675	0.119529	0.999933
ENSG00000007384.15	837.577	0.199074	0.471227	0.422458	0.672691	0.999933
ENSG00000174579.3	748.465	0.382318	0.499952	0.76471	0.444445	0.999933
ENSG00000269982.1	127.405	0.0874192	0.61893	0.141243	0.887678	0.999933
ENSG00000185668.7	282.355	-0.175179	0.511253	-0.342647	0.731864	0.999933
ENSG00000234132.2	7.80467	0.893424	1.93463	0.461807	0.64422	0.999933
ENSG00000267001.1	1.61208	0.958058	4.40649	0.21742	0.827881	0.999933
ENSG00000125651.13	3295.9	0.200234	0.421646	0.474888	0.634867	0.999933
ENSG00000186827.10	19.4092	1.51666	1.23395	1.22911	0.219029	0.999933
ENSG00000134684.10	4834.92	-0.0709465	0.410279	-0.172922	0.862712	0.999933
ENSG00000143032.7	3.77687	1.37913	2.89483	0.47641	0.633782	0.999933
ENSG00000180694.13	347.791	0.0718495	0.490376	0.146519	0.883512	0.999933
ENSG00000134262.12	1177.35	-0.0339278	0.43491	-0.0780111	0.937819	0.999933
ENSG00000159423.16	5590.76	0.358647	0.41296	0.868478	0.385132	0.999933
ENSG00000260276.2	154.289	0.0102109	0.583872	0.0174883	0.986047	0.999933
ENSG00000280466.1	1.08962	-0.0781096	4.81825	-0.0162112	0.987066	0.999933
ENSG00000152092.15	5309.37	0.272423	0.413444	0.658911	0.509953	0.999933
ENSG00000160691.18	2054.7	0.502357	0.429054	1.17085	0.24166	0.999933
ENSG00000175305.17	124.125	-0.0907055	0.632128	-0.143492	0.885901	0.999933
ENSG00000235852.1	4.79687	0.840399	2.78438	0.301827	0.762784	0.999933
ENSG00000063322.13	4290.46	0.0731534	0.412769	0.177226	0.859331	0.999933
ENSG00000138463.8	596.807	0.217154	0.471649	0.460415	0.645219	0.999933
ENSG00000203666.12	613.888	0.934177	0.492483	1.89687	0.0578449	0.999933
ENSG00000115020.16	1504.35	0.490836	0.487922	1.00597	0.314429	0.999933
ENSG00000176022.4	792.888	-0.820294	0.487783	-1.68168	0.0926312	0.999933
ENSG00000235423.8	47.4312	-0.543319	0.879541	-0.61773	0.536753	0.999933
ENSG00000162396.5	165.63	-0.0652303	0.565673	-0.115314	0.908196	0.999933
ENSG00000235100.3	41.6191	0.0948613	0.887744	0.106857	0.914903	0.999933
ENSG00000162723.9	2.48447	2.15624	3.37894	0.638141	0.523382	0.999933
ENSG00000104228.12	749.127	-0.0392658	0.444594	-0.0883183	0.929624	0.999933
ENSG00000240739.1	1.56554	-1.84564	4.5693	-0.403921	0.686271	0.999933
ENSG00000188599.17	798.829	-0.384305	0.448709	-0.856466	0.39174	0.999933
ENSG00000092295.11	58.9567	-0.455559	0.785774	-0.579759	0.562077	0.999933
ENSG00000143368.9	1059.01	0.449792	0.461147	0.975376	0.329374	0.999933
ENSG00000163743.13	719.85	0.354317	0.473819	0.74779	0.454587	0.999933
ENSG00000237522.1	23.1738	0.738761	1.13352	0.651738	0.51457	0.999933
ENSG00000258985.1	46.8218	-0.637228	0.85089	-0.748896	0.45392	0.999933
ENSG00000211454.13	106.095	-0.659913	0.641131	-1.02929	0.303341	0.999933
ENSG00000109272.3	1.61968	1.53684	4.04584	0.379857	0.704052	0.999933
ENSG00000159023.19	1844.29	0.00220769	0.420726	0.00524732	0.995813	0.999933
ENSG00000166246.13	90.9527	-0.661522	0.825191	-0.801658	0.422751	0.999933
ENSG00000277595.1	6.40443	-0.877633	1.98151	-0.442912	0.657829	0.999933
ENSG00000228261.1	56.9778	-0.0337993	0.942208	-0.0358725	0.971384	0.999933
ENSG00000183780.12	831.146	0.332366	0.443111	0.750072	0.453211	0.999933
ENSG00000125514.9	1.86522	-2.45223	4.25843	-0.575852	0.564715	0.999933
ENSG00000117010.15	120.617	0.1715	0.653475	0.262443	0.79298	0.999933
ENSG00000163915.7	1.07845	3.37684	4.85378	0.695712	0.486609	0.999933
ENSG00000160072.19	954.157	-0.446921	0.442897	-1.00909	0.312933	0.999933
ENSG00000228339.1	1.80709	-1.61557	4.29691	-0.375983	0.706929	0.999933
ENSG00000224675.1	13.5159	-0.467262	1.42784	-0.327252	0.743477	0.999933
ENSG00000280755.1	47.0931	-0.268964	4.66888	-0.0576079	0.954061	0.999933
ENSG00000282033.1	152.473	-0.205094	0.593276	-0.345698	0.72957	0.999933
ENSG00000225285.1	35.5635	0.0459175	1.06636	0.0430598	0.965654	0.999933
ENSG00000264527.2	6.07092	0.387161	2.04352	0.189458	0.849734	0.999933
ENSG00000237188.3	140.021	0.314719	0.602602	0.522266	0.601485	0.999933
ENSG00000266433.6	40.0469	-1.48654	0.92603	-1.60528	0.108432	0.999933
ENSG00000231507.1	19.2862	-0.1128	1.23241	-0.0915277	0.927073	0.999933
ENSG00000035403.16	2069.65	0.744814	0.440339	1.69145	0.09075	0.999933
ENSG00000257513.7	0.760118	0.291533	4.89793	0.0595216	0.952537	0.999933
ENSG00000259055.1	2.60344	0.648353	2.97933	0.217617	0.827728	0.999933
ENSG00000198658.4	1.05338	-1.60869	4.84944	-0.331727	0.740095	0.999933
ENSG00000213608.5	1.64115	-0.554649	4.01019	-0.13831	0.889996	0.999933
ENSG00000077549.17	5426.79	0.125392	0.430912	0.290992	0.771058	0.999933
ENSG00000213140.3	1.31806	0.46796	4.84338	0.0966185	0.923029	0.999933
ENSG00000224040.1	0.549583	0.0537984	4.8925	0.0109961	0.991227	0.999933
ENSG00000162704.15	2099.99	0.180532	0.433766	0.416197	0.677266	0.999933
ENSG00000144668.11	274.507	0.0252901	0.508743	0.0497109	0.960353	0.999933
ENSG00000229399.1	1.97631	-2.28039	3.69349	-0.617409	0.536965	0.999933
ENSG00000124596.16	930.539	0.0471337	0.436554	0.107968	0.914021	0.999933
ENSG00000145982.11	412.846	-0.0927553	0.47532	-0.195143	0.845281	0.999933
ENSG00000009790.14	120.257	-0.833084	0.621371	-1.34072	0.180012	0.999933
ENSG00000272360.1	6.57385	1.0386	1.95732	0.530627	0.595677	0.999933
ENSG00000125409.12	51.1587	-0.451229	0.822226	-0.54879	0.58315	0.999933
ENSG00000156804.7	1049.93	0.221607	0.453827	0.488308	0.625332	0.999933
ENSG00000242396.1	5.19735	1.58494	2.52251	0.628318	0.529796	0.999933
ENSG00000257294.2	1.93608	0.696815	4.08622	0.170528	0.864595	0.999933
ENSG00000260940.1	6.07999	-0.279533	2.04739	-0.136532	0.891401	0.999933
ENSG00000235045.2	0.683326	-0.854949	4.89231	-0.174754	0.861273	0.999933
ENSG00000247400.3	219.436	0.355907	0.530948	0.670323	0.502652	0.999933
ENSG00000142661.18	48.1146	-0.338918	0.844814	-0.401174	0.688292	0.999933
ENSG00000257588.1	7.10166	0.266393	1.90861	0.139574	0.888997	0.999933
ENSG00000248677.1	12.6437	0.0765409	1.48456	0.0515579	0.958881	0.999933
ENSG00000270557.1	60.1515	-0.423138	0.770516	-0.549162	0.582895	0.999933
ENSG00000224183.1	26.4537	0.996833	1.10577	0.901481	0.367332	0.999933
ENSG00000268949.1	7.56727	-0.508573	1.85207	-0.274597	0.783626	0.999933
ENSG00000280069.1	4.04495	0.229297	2.51771	0.0910737	0.927434	0.999933
ENSG00000235728.1	1.76372	2.97395	3.90958	0.760683	0.446846	0.999933
ENSG00000272779.1	305.76	0.0125023	0.504062	0.0248031	0.980212	0.999933
ENSG00000267641.1	0.512158	-0.0657349	4.96668	-0.0132352	0.98944	0.999933
ENSG00000274010.1	1.12705	0.721321	4.73445	0.152356	0.878906	0.999933
ENSG00000163885.11	229.198	-1.57752	0.560429	-2.81485	0.00488006	0.587013
ENSG00000178162.8	873.792	0.0230391	0.451837	0.0509897	0.959334	0.999933
ENSG00000226854.1	15.5062	-0.488548	1.35799	-0.359758	0.719028	0.999933
ENSG00000242651.3	1.31806	0.46796	4.84338	0.0966185	0.923029	0.999933
ENSG00000261213.1	12.0432	-0.905735	1.55768	-0.581465	0.560927	0.999933
ENSG00000223797.5	249.903	0.334269	0.523913	0.638025	0.523458	0.999933
ENSG00000149480.6	2630.35	0.511384	0.428478	1.19349	0.232677	0.999933
ENSG00000197629.5	183.112	-0.673443	0.603861	-1.11523	0.264752	0.999933
ENSG00000253507.5	7.6424	-0.587953	1.84201	-0.319192	0.749581	0.999933
ENSG00000136883.12	230.264	-0.618526	0.535725	-1.15456	0.248271	0.999933
ENSG00000222009.8	149.002	-0.428138	0.597521	-0.716523	0.473669	0.999933
ENSG00000226312.7	29.7616	0.215264	1.03546	0.207891	0.835314	0.999933
ENSG00000157916.19	3644.21	0.00224867	0.41379	0.00543432	0.995664	0.999933
ENSG00000145494.11	1781.62	-0.420092	0.44239	-0.949596	0.342318	0.999933
ENSG00000279803.1	47.3806	-0.554804	0.841358	-0.659415	0.509629	0.999933
ENSG00000243810.1	1.33117	0.242014	4.78257	0.0506034	0.959642	0.999933
ENSG00000240409.1	1.19548	-0.355812	4.18381	-0.0850448	0.932226	0.999933
ENSG00000270076.1	19.7682	0.767479	1.2134	0.632503	0.527058	0.999933
ENSG00000257048.1	1.52218	2.70481	4.16149	0.649961	0.515717	0.999933
ENSG00000143742.12	4855.19	0.238011	0.443045	0.537215	0.591119	0.999933
ENSG00000214890.3	0.645901	-0.309408	4.85562	-0.0637216	0.949192	0.999933
ENSG00000244327.1	1.71794	1.1772	3.61827	0.32535	0.744916	0.999933
ENSG00000162851.7	231.951	0.129125	0.532494	0.24249	0.8084	0.999933
ENSG00000264924.1	1.81232	1.17781	3.85205	0.305763	0.759785	0.999933
ENSG00000232300.1	112.883	-0.181226	0.633758	-0.285954	0.774914	0.999933
ENSG00000183783.6	456.42	-0.136074	0.477396	-0.285034	0.775618	0.999933
ENSG00000282608.1	487.083	-0.0544937	0.674385	-0.0808051	0.935597	0.999933
ENSG00000251348.1	6.7215	3.11488	2.25624	1.38056	0.167415	0.999933
ENSG00000120341.18	79.0153	-0.769102	0.709787	-1.08357	0.278557	0.999933
ENSG00000251576.1	8.71548	-0.790629	1.7373	-0.455089	0.649045	0.999933
ENSG00000158825.5	133.671	1.05221	0.618279	1.70183	0.0887869	0.999933
ENSG00000280200.1	8.0921	0.182531	1.92403	0.0948691	0.924419	0.999933
ENSG00000127054.19	3046.13	-0.223589	0.41961	-0.532849	0.594138	0.999933
ENSG00000246523.7	45.5346	0.126423	0.856209	0.147654	0.882616	0.999933
ENSG00000240639.3	1.86522	-2.45223	4.25843	-0.575852	0.564715	0.999933
ENSG00000226939.1	20	-1.34057	1.23215	-1.08799	0.276598	0.999933
ENSG00000112210.11	435.102	0.243158	0.554238	0.438724	0.660862	0.999933
ENSG00000254756.1	5.03465	-1.19588	2.26621	-0.5277	0.597707	0.999933
ENSG00000134215.15	249.217	-0.239875	0.521404	-0.460056	0.645476	0.999933
ENSG00000160049.11	1426.47	0.112007	0.448747	0.2496	0.802897	0.999933
ENSG00000132164.9	1548.96	0.145424	0.594136	0.244765	0.806638	0.999933
ENSG00000262267.5	3.52201	-3.24131	2.9385	-1.10305	0.270005	0.999933
ENSG00000184270.4	1.72824	4.036	4.32215	0.933794	0.35041	0.999933
ENSG00000269893.6	2050.9	-0.158478	0.486989	-0.325423	0.744861	0.999933
ENSG00000206603.1	0.685268	0.746544	4.85415	0.153795	0.877771	0.999933
ENSG00000265491.4	2136.35	0.1977	0.41833	0.472592	0.636504	0.999933
ENSG00000207554.1	20.5248	-0.258309	1.18755	-0.217514	0.827808	0.999933
ENSG00000182487.12	51.0584	0.50432	0.86563	0.582604	0.56016	0.999933
ENSG00000117676.13	710.439	0.146339	0.553007	0.264625	0.791298	0.999933
ENSG00000271715.1	2.46894	-0.250081	3.67368	-0.0680738	0.945727	0.999933
ENSG00000253910.2	378.154	0.475952	0.519483	0.916205	0.359559	0.999933
ENSG00000225513.1	0.443723	0.209116	4.88938	0.0427695	0.965885	0.999933
ENSG00000182600.9	1139.68	-1.05845	0.494323	-2.1412	0.0322577	0.999933
ENSG00000013288.8	2636.64	-0.321674	0.420743	-0.764539	0.444546	0.999933
ENSG00000158769.17	937.977	0.887037	0.538665	1.64673	0.099613	0.999933
ENSG00000224858.5	4.81489	-0.364884	2.26137	-0.161355	0.871814	0.999933
ENSG00000236549.1	0.443723	0.209116	4.88938	0.0427695	0.965885	0.999933
ENSG00000215559.8	41.7403	-0.0677496	0.919918	-0.0736474	0.941291	0.999933
ENSG00000135778.11	1858.77	-0.107792	0.42236	-0.255213	0.798558	0.999933
ENSG00000169641.13	1909.12	0.190103	0.42223	0.450234	0.652542	0.999933
ENSG00000265115.1	1.85093	-1.13624	3.80797	-0.298385	0.765409	0.999933
ENSG00000271810.5	36.2559	0.860294	0.975173	0.882196	0.377671	0.999933
ENSG00000234183.1	7.47959	-0.316806	1.87212	-0.169224	0.865621	0.999933
ENSG00000162613.16	2489.55	0.266379	0.450153	0.591753	0.554016	0.999933
ENSG00000064199.6	412.338	-0.313893	0.505881	-0.620488	0.534937	0.999933
ENSG00000183929.7	7.42657	1.87379	1.9435	0.964131	0.33498	0.999933
ENSG00000224020.1	7.37556	0.684206	1.92602	0.355244	0.722407	0.999933
ENSG00000170266.15	874.852	0.324877	0.439272	0.739581	0.459554	0.999933
ENSG00000264743.2	2.0531	-1.68174	3.62981	-0.463314	0.643139	0.999933
ENSG00000007908.15	102.856	-0.421588	0.804959	-0.523739	0.60046	0.999933
ENSG00000240977.3	0.645901	-0.309408	4.85562	-0.0637216	0.949192	0.999933
ENSG00000081154.11	3522.21	0.167107	0.41626	0.401448	0.68809	0.999933
ENSG00000124613.8	229.341	0.308949	0.603126	0.512246	0.608479	0.999933
ENSG00000237870.6	27.1157	-0.815388	1.05539	-0.772597	0.439761	0.999933
ENSG00000274750.2	34.7276	0.771069	0.960738	0.802579	0.422218	0.999933
ENSG00000283270.1	1.05338	-1.60869	4.84944	-0.331727	0.740095	0.999933
ENSG00000163645.14	11.4268	-1.26119	1.53884	-0.81957	0.412461	0.999933
ENSG00000189157.13	439.445	-0.245596	0.479882	-0.511784	0.608802	0.999933
ENSG00000204020.5	4.01053	3.59389	2.80471	1.28138	0.20006	0.999933
ENSG00000023287.12	3119.43	-0.114219	0.482079	-0.23693	0.812711	0.999933
ENSG00000158796.16	1205.19	0.427169	0.43132	0.990377	0.32199	0.999933
ENSG00000235002.1	0.945582	-3.30296	4.84106	-0.682282	0.495061	0.999933
ENSG00000260664.2	550.048	-0.271793	0.478097	-0.56849	0.569702	0.999933
ENSG00000196743.8	2249.89	0.2506	0.418294	0.5991	0.549106	0.999933
ENSG00000149289.10	822.89	1.11441	0.536746	2.07623	0.0378724	0.999933
ENSG00000163071.10	173.808	-1.74453	0.858143	-2.03292	0.0420608	0.999933
ENSG00000240731.1	85.835	-0.476479	0.687458	-0.693103	0.488245	0.999933
ENSG00000116251.9	9033.94	0.0153457	0.41594	0.0368939	0.97057	0.999933
ENSG00000187942.11	30.8558	-1.70262	1.06471	-1.59914	0.109789	0.999933
ENSG00000116670.14	1059.19	-0.0846463	0.445421	-0.190037	0.84928	0.999933
ENSG00000168778.11	645.458	-0.315851	0.453228	-0.696891	0.485871	0.999933
ENSG00000162517.12	2990.69	-0.12238	0.43683	-0.280155	0.779358	0.999933
ENSG00000165813.17	632.393	0.244914	0.485374	0.504589	0.613848	0.999933
ENSG00000222038.3	0.443723	0.209116	4.88938	0.0427695	0.965885	0.999933
ENSG00000259590.1	1.25556	-2.17377	4.53246	-0.479599	0.631512	0.999933
ENSG00000269256.1	1.16642	1.41056	4.6305	0.304624	0.760652	0.999933
ENSG00000264501.2	25.95	1.73226	1.11151	1.55848	0.11912	0.999933
ENSG00000171016.11	324.274	0.517356	0.624475	0.828465	0.407407	0.999933
ENSG00000268903.1	340.579	-0.061735	0.585925	-0.105363	0.916088	0.999933
ENSG00000225235.1	1.2918	-0.296897	4.81143	-0.0617065	0.950797	0.999933
ENSG00000203737.3	219.232	-0.756505	0.558953	-1.35343	0.175917	0.999933
ENSG00000095383.19	504.896	-0.216743	0.470998	-0.460179	0.645388	0.999933
ENSG00000139515.5	1.96978	4.16796	4.09543	1.01771	0.308816	0.999933
ENSG00000239797.1	1.02432	-0.869021	4.80425	-0.180886	0.856457	0.999933
ENSG00000133433.10	548.45	1.12579	0.516406	2.18006	0.0292531	0.999933
ENSG00000232485.2	37.7144	0.418392	0.941988	0.444159	0.656928	0.999933
ENSG00000179397.17	53.2167	0.0733134	0.805419	0.0910251	0.927473	0.999933
ENSG00000211456.10	1290.01	0.0732012	0.444991	0.1645	0.869337	0.999933
ENSG00000011295.15	2490.64	0.200908	0.431096	0.466041	0.641186	0.999933
ENSG00000135974.9	778.314	0.328762	0.490974	0.669612	0.503105	0.999933
ENSG00000236426.5	0.76206	3.12523	4.86201	0.642786	0.520363	0.999933
ENSG00000103479.15	3002.16	0.226506	0.464602	0.487527	0.625885	0.999933
ENSG00000143575.14	3347.59	-0.0675214	0.418933	-0.161174	0.871956	0.999933
ENSG00000259374.2	39.4966	-0.250127	0.919846	-0.271923	0.785681	0.999933
ENSG00000225742.5	8.17381	-0.736299	1.79949	-0.409172	0.682414	0.999933
ENSG00000225721.5	10.637	0.624413	1.57272	0.397027	0.691347	0.999933
ENSG00000223941.5	3.94918	-3.17307	2.84593	-1.11495	0.264872	0.999933
ENSG00000227764.1	13.6213	0.206762	1.61356	0.12814	0.898038	0.999933
ENSG00000109390.11	1894.45	-0.127896	0.422515	-0.302701	0.762117	0.999933
ENSG00000241770.1	4.46554	-0.656932	2.3289	-0.282078	0.777884	0.999933
ENSG00000143436.10	1268.97	0.019563	0.431746	0.0453113	0.963859	0.999933
ENSG00000267627.5	2.18043	-0.923976	3.21118	-0.287737	0.773548	0.999933
ENSG00000227470.1	2.7093	0.438707	2.88943	0.151832	0.87932	0.999933
ENSG00000213820.3	0.481148	0.066627	4.98797	0.0133575	0.989343	0.999933
ENSG00000246203.2	24.3438	0.859039	1.10196	0.779556	0.435652	0.999933
ENSG00000183726.10	3133.61	0.128019	0.413233	0.309798	0.756715	0.999933
ENSG00000273837.1	12.5382	1.38933	1.60744	0.864309	0.387418	0.999933
ENSG00000124818.14	3.95532	-0.666059	2.50161	-0.266252	0.790045	0.999933
ENSG00000236581.8	6.21438	1.17519	2.05268	0.572515	0.566973	0.999933
ENSG00000244998.1	2.56796	-0.341075	3.34484	-0.10197	0.91878	0.999933
ENSG00000006451.7	1932.43	0.395719	0.424115	0.933046	0.350796	0.999933
ENSG00000269896.2	114.791	0.14038	0.671923	0.208923	0.834509	0.999933
ENSG00000168528.11	38.7078	1.05272	0.929795	1.1322	0.257549	0.999933
ENSG00000269524.1	1.12705	0.721321	4.73445	0.152356	0.878906	0.999933
ENSG00000116688.16	5563.29	0.146582	0.409499	0.357954	0.720378	0.999933
ENSG00000185189.16	4778.49	-0.419978	0.425608	-0.986771	0.323755	0.999933
ENSG00000070614.14	5093.49	0.0168891	0.413699	0.0408247	0.967436	0.999933
ENSG00000161681.15	1092.92	-0.606475	0.44024	-1.3776	0.168326	0.999933
ENSG00000277831.1	82.4189	0.361834	0.868975	0.416391	0.677124	0.999933
ENSG00000149575.5	4227.97	-0.395007	0.42168	-0.936746	0.348889	0.999933
ENSG00000236782.6	15.2871	0.413886	1.34266	0.308258	0.757886	0.999933
ENSG00000158428.3	53.4638	-1.55116	0.978171	-1.58578	0.11279	0.999933
ENSG00000176887.6	368.578	-0.437017	0.562417	-0.777033	0.437139	0.999933
ENSG00000176261.15	659.606	-0.205088	0.469766	-0.436575	0.66242	0.999933
ENSG00000188004.9	440.89	-0.0917977	0.477755	-0.192144	0.84763	0.999933
ENSG00000281453.1	124.301	0.513199	0.613277	0.836813	0.402698	0.999933
ENSG00000243491.1	16.9502	0.206673	1.29651	0.159407	0.873348	0.999933
ENSG00000273209.1	25.4555	-0.214861	1.17619	-0.182675	0.855053	0.999933
ENSG00000282975.1	2.23021	-4.4408	3.8574	-1.15124	0.249633	0.999933
ENSG00000260331.1	7.51659	-0.245924	1.8862	-0.130381	0.896265	0.999933
ENSG00000229344.1	50.1296	-1.48367	0.927393	-1.59983	0.109636	0.999933
ENSG00000142178.7	452.625	3.11177	0.490012	6.35039	2.14764e-10	5.95134e-07
ENSG00000136235.15	1153.69	0.450079	0.430551	1.04536	0.295859	0.999933
ENSG00000276724.1	225.656	-0.687652	0.55785	-1.23268	0.217694	0.999933
ENSG00000235098.8	886.386	-0.363343	0.441984	-0.822073	0.411035	0.999933
ENSG00000230053.2	0.743404	-2.86025	4.86075	-0.588438	0.556238	0.999933
ENSG00000236209.1	6.82716	1.02877	2.09035	0.49215	0.622613	0.999933
ENSG00000226482.1	9.50411	0.222078	1.65872	0.133885	0.893493	0.999933
ENSG00000172986.12	97.584	0.795902	0.671369	1.18549	0.235823	0.999933
ENSG00000262873.1	274.857	-0.974335	0.540412	-1.80295	0.0713963	0.999933
ENSG00000177839.6	87.1659	1.02129	0.736995	1.38575	0.165825	0.999933
ENSG00000037637.10	1251.89	0.182928	0.428197	0.427205	0.66923	0.999933
ENSG00000198837.9	2767.03	-0.0521182	0.414698	-0.125677	0.899987	0.999933
ENSG00000230186.3	8.9034	1.11282	1.73087	0.642929	0.52027	0.999933
ENSG00000143614.9	1522.75	0.303028	0.423894	0.714869	0.47469	0.999933
ENSG00000240857.1	516.834	-0.0489846	0.461687	-0.106099	0.915504	0.999933
ENSG00000215174.2	6.24874	-2.84195	2.35646	-1.20602	0.227808	0.999933
ENSG00000226833.5	42.7961	0.934749	0.900004	1.03861	0.298988	0.999933
ENSG00000178752.15	45.3801	-0.280736	0.875015	-0.320836	0.748335	0.999933
ENSG00000269713.7	1447.91	0.00941475	0.444923	0.0211604	0.983118	0.999933
ENSG00000269437.6	23.1571	-1.46162	1.15065	-1.27026	0.203992	0.999933
ENSG00000108825.17	97.7079	-1.32128	0.769825	-1.71634	0.0860997	0.999933
ENSG00000272161.1	5.97548	-0.683821	2.05758	-0.332342	0.739631	0.999933
ENSG00000154237.12	590.356	-0.370188	0.454984	-0.813629	0.415857	0.999933
ENSG00000282876.1	4.80641	1.02314	2.30338	0.444191	0.656905	0.999933
ENSG00000119820.10	1354.08	-0.00262773	0.444251	-0.00591498	0.995281	0.999933
ENSG00000132881.11	209.58	-0.00312465	0.594748	-0.00525374	0.995808	0.999933
ENSG00000211753.4	0.512158	-0.0657349	4.96668	-0.0132352	0.98944	0.999933
ENSG00000238151.1	38.5068	-0.127206	0.915982	-0.138873	0.88955	0.999933
ENSG00000258636.1	17.5301	-1.42968	1.31196	-1.08972	0.275835	0.999933
ENSG00000260774.1	56.1418	0.354036	0.800018	0.442535	0.658102	0.999933
ENSG00000237094.11	195.861	-0.174908	0.576385	-0.303457	0.761541	0.999933
ENSG00000138767.12	873.716	0.665391	0.442236	1.50461	0.132425	0.999933
ENSG00000178467.17	4555.08	-0.459618	0.429043	-1.07126	0.284051	0.999933
ENSG00000023902.13	3148.13	0.221463	0.423212	0.523292	0.600771	0.999933
ENSG00000169704.4	1.8135	-0.221579	3.50956	-0.0631358	0.949658	0.999933
ENSG00000283355.1	15.1708	-0.681547	1.35064	-0.50461	0.613833	0.999933
ENSG00000204961.6	34.211	0.376586	0.988496	0.380969	0.703226	0.999933
ENSG00000232721.2	149.171	0.0161161	0.58201	0.0276905	0.977909	0.999933
ENSG00000213860.4	5.8118	0.713937	2.06613	0.345544	0.729686	0.999933
ENSG00000273071.1	63.8176	0.0305332	0.756985	0.0403353	0.967826	0.999933
ENSG00000270558.1	35.4286	-0.759325	0.946887	-0.801918	0.422601	0.999933
ENSG00000227591.5	6.54954	0.662375	1.95788	0.338313	0.735128	0.999933
ENSG00000279136.1	2.18162	-0.916588	3.87871	-0.236313	0.81319	0.999933
ENSG00000239247.3	1.88075	0.187314	3.44265	0.0544099	0.956609	0.999933
ENSG00000278899.1	9.52822	-0.305759	1.725	-0.177252	0.859311	0.999933
ENSG00000248869.5	2.56602	0.374589	3.03533	0.12341	0.901783	0.999933
ENSG00000163888.3	848.998	-0.253224	0.520732	-0.486285	0.626765	0.999933
ENSG00000248431.1	3.46467	-0.403527	3.04712	-0.132429	0.894645	0.999933
ENSG00000283175.1	35.7947	0.536851	0.939745	0.571273	0.567815	0.999933
ENSG00000012963.14	2253.77	0.353777	0.418063	0.846228	0.397426	0.999933
ENSG00000036549.12	1023.08	0.186379	0.452744	0.411664	0.680585	0.999933
ENSG00000246889.2	52.4623	0.0961546	0.842264	0.114162	0.909109	0.999933
ENSG00000169598.15	341.787	-0.11176	0.490285	-0.22795	0.819685	0.999933
ENSG00000237973.1	521.474	-0.494037	0.490729	-1.00674	0.31406	0.999933
ENSG00000248215.5	1.20384	1.55065	4.60022	0.337082	0.736055	0.999933
ENSG00000237125.8	8.45762	2.33798	1.81548	1.2878	0.197815	0.999933
ENSG00000152910.18	1422.61	0.338413	0.426971	0.79259	0.428017	0.999933
ENSG00000160963.13	423.809	-0.504145	0.478138	-1.05439	0.291704	0.999933
ENSG00000279786.1	1.89865	1.72134	3.78867	0.454339	0.649585	0.999933
ENSG00000109323.8	887.753	0.227489	0.438434	0.518868	0.603853	0.999933
ENSG00000203865.9	63.1021	0.181008	0.788603	0.22953	0.818457	0.999933
ENSG00000234587.1	0.472791	-2.30282	4.89469	-0.470473	0.638017	0.999933
ENSG00000128185.9	2245.11	-0.510314	0.434384	-1.1748	0.240075	0.999933
ENSG00000122390.17	2191.32	0.0346782	0.42313	0.0819563	0.934681	0.999933
ENSG00000248752.1	1.62804	2.27404	4.06327	0.559657	0.575713	0.999933
ENSG00000230729.1	11.8431	-0.260305	1.66605	-0.156241	0.875843	0.999933
ENSG00000279591.1	1.08962	-0.0781096	4.81825	-0.0162112	0.987066	0.999933
ENSG00000154370.14	1541.65	-0.370045	0.423606	-0.87356	0.382358	0.999933
ENSG00000165181.16	3.80011	-0.045355	2.49052	-0.0182111	0.98547	0.999933
ENSG00000226029.1	93.7313	-0.572726	0.677883	-0.844875	0.398181	0.999933
ENSG00000273891.1	23.993	0.665067	1.12086	0.593352	0.552945	0.999933
ENSG00000171435.13	1034.22	-0.548212	0.435406	-1.25908	0.208001	0.999933
ENSG00000233786.1	0.78277	-1.04413	4.87971	-0.213973	0.830568	0.999933
ENSG00000006125.16	12021.3	0.132806	0.406449	0.326748	0.743858	0.999933
ENSG00000065029.14	1560.15	-0.0944649	0.423791	-0.222904	0.82361	0.999933
ENSG00000263731.1	89.9266	-0.152207	0.673671	-0.225937	0.821251	0.999933
ENSG00000185013.16	6.77145	3.17395	2.07715	1.52803	0.126504	0.999933
ENSG00000137834.14	1203.35	0.340691	0.447013	0.762151	0.44597	0.999933
ENSG00000097033.14	3222.31	0.390762	0.42058	0.929104	0.352835	0.999933
ENSG00000116035.2	22.2364	0.435084	1.15002	0.378328	0.705187	0.999933
ENSG00000273443.1	10.319	-1.49323	1.73613	-0.860093	0.389738	0.999933
ENSG00000223547.9	503.332	0.974389	0.48441	2.0115	0.044273	0.999933
ENSG00000133678.13	799.028	-0.0222887	0.479849	-0.0464495	0.962952	0.999933
ENSG00000140807.6	822.658	0.486267	0.462338	1.05176	0.292911	0.999933
ENSG00000271387.1	18.3888	-0.597212	1.31597	-0.453819	0.649959	0.999933
ENSG00000279229.1	5.3072	-2.27135	2.50529	-0.906622	0.364607	0.999933
ENSG00000164855.15	16.5838	0.64284	1.41371	0.45472	0.649311	0.999933
ENSG00000253944.1	23.9114	-0.661175	1.13716	-0.581427	0.560952	0.999933
ENSG00000234717.1	0.645901	-0.309408	4.85562	-0.0637216	0.949192	0.999933
ENSG00000223820.5	83.9263	-0.0495366	0.696757	-0.071096	0.943321	0.999933
ENSG00000078177.13	160.919	0.726764	0.612908	1.18576	0.235715	0.999933
ENSG00000240057.5	20.3898	0.674965	1.19202	0.566235	0.571234	0.999933
ENSG00000227372.11	1139.51	-0.20741	0.434084	-0.47781	0.632785	0.999933
ENSG00000249419.1	2.44899	2.81589	3.38827	0.831069	0.405934	0.999933
ENSG00000143321.18	5875.59	0.0800064	0.409243	0.195498	0.845003	0.999933
ENSG00000103995.13	184.544	0.0602418	0.692463	0.0869964	0.930674	0.999933
ENSG00000186973.10	81.5397	-2.59544	0.962552	-2.69642	0.0070089	0.696669
ENSG00000164136.16	61.6843	-0.350734	0.770136	-0.455418	0.648809	0.999933
ENSG00000274776.1	91.2647	-0.502823	0.680813	-0.738562	0.460173	0.999933
ENSG00000122188.12	17.8695	0.358891	1.25915	0.285026	0.775624	0.999933
ENSG00000168795.4	590.265	0.257541	0.464003	0.555041	0.578867	0.999933
ENSG00000120332.15	10.8157	0.423774	1.56414	0.270931	0.786444	0.999933
ENSG00000282912.1	4.28332	-3.04372	2.69756	-1.12833	0.259182	0.999933
ENSG00000241665.3	2.05386	1.36578	3.6494	0.374247	0.70822	0.999933
ENSG00000143631.10	88.2242	0.650027	0.802331	0.810173	0.417841	0.999933
ENSG00000265753.2	3.28396	2.59611	3.01182	0.861977	0.3887	0.999933
ENSG00000281039.1	81.8736	0.123957	0.815615	0.15198	0.879203	0.999933
ENSG00000263272.1	383.365	-0.769406	0.487532	-1.57816	0.114528	0.999933
ENSG00000237838.1	18.8366	0.607396	1.5831	0.383675	0.701219	0.999933
ENSG00000239877.2	1.32923	0.543651	4.42861	0.122759	0.902298	0.999933
ENSG00000177058.11	373.364	0.134023	0.487219	0.275077	0.783257	0.999933
ENSG00000113407.13	1963.57	0.681745	0.419819	1.6239	0.104397	0.999933
ENSG00000106004.4	8.34357	2.77338	1.98797	1.39508	0.162991	0.999933
ENSG00000231868.1	2.00527	3.17323	3.70778	0.855829	0.392092	0.999933
ENSG00000229484.1	3.4836	2.54839	2.73264	0.932574	0.35104	0.999933
ENSG00000241625.3	3.72019	-0.299704	2.53496	-0.118228	0.905887	0.999933
ENSG00000142611.16	831.96	-0.0682758	0.479295	-0.142451	0.886724	0.999933
ENSG00000105971.14	458.759	0.0423033	0.490812	0.0861905	0.931315	0.999933
ENSG00000197283.13	3512.92	-0.0117748	0.419706	-0.0280548	0.977618	0.999933
ENSG00000215692.2	1.89105	2.05658	3.7784	0.544299	0.586235	0.999933
ENSG00000151276.23	1060.52	-0.12226	0.434303	-0.281508	0.778321	0.999933
ENSG00000122585.7	3043.97	-0.0243046	0.555023	-0.0437903	0.965072	0.999933
ENSG00000235257.8	242.426	-0.205855	0.526194	-0.391215	0.695638	0.999933
ENSG00000223917.1	7.46455	-0.0420708	2.32866	-0.0180665	0.985586	0.999933
ENSG00000261612.1	0.76206	3.12523	4.86201	0.642786	0.520363	0.999933
ENSG00000271500.1	1.02432	-0.869021	4.80425	-0.180886	0.856457	0.999933
ENSG00000228477.1	11.1769	-1.57249	1.56264	-1.00631	0.314269	0.999933
ENSG00000172053.16	2180.54	-0.455921	0.433448	-1.05185	0.29287	0.999933
ENSG00000179833.4	658.354	0.557517	0.457021	1.21989	0.222505	0.999933
ENSG00000114302.15	775.153	0.432497	0.444794	0.972353	0.330875	0.999933
ENSG00000134056.11	726.638	-0.0381887	0.445482	-0.0857245	0.931685	0.999933
ENSG00000136522.13	790.664	0.129746	0.443041	0.292854	0.769634	0.999933
ENSG00000146433.8	1869.12	-0.0135382	0.425276	-0.0318339	0.974604	0.999933
ENSG00000136404.15	259.327	-0.211808	0.513228	-0.412698	0.679828	0.999933
ENSG00000130762.14	93.5438	-0.246215	0.691774	-0.355917	0.721902	0.999933
ENSG00000151532.13	537.012	0.761758	0.477525	1.59522	0.110663	0.999933
ENSG00000136450.12	4419.34	0.0396746	0.41965	0.0945421	0.924679	0.999933
ENSG00000271795.1	39.6041	0.087458	0.901515	0.0970123	0.922717	0.999933
ENSG00000277769.1	0.549583	0.0537984	4.8925	0.0109961	0.991227	0.999933
ENSG00000270846.1	0.481148	0.066627	4.98797	0.0133575	0.989343	0.999933
ENSG00000112232.8	364.433	-0.749839	0.553765	-1.35407	0.175713	0.999933
ENSG00000116521.10	1456.25	0.192578	0.425695	0.452384	0.650992	0.999933
ENSG00000249875.1	2.29552	-4.58839	3.80846	-1.20479	0.228285	0.999933
ENSG00000188818.12	458.181	-0.64495	0.528312	-1.22078	0.222171	0.999933
ENSG00000276493.1	0.512158	-0.0657349	4.96668	-0.0132352	0.98944	0.999933
ENSG00000268621.5	13.9646	-0.067559	1.42312	-0.0474723	0.962137	0.999933
ENSG00000238278.3	4.73976	0.0121518	2.29832	0.00528724	0.995781	0.999933
ENSG00000237613.2	3.28542	-1.13559	3.38139	-0.335834	0.736996	0.999933
ENSG00000122008.15	679.876	0.402077	0.48608	0.827183	0.408134	0.999933
ENSG00000160685.13	922.228	0.343011	0.437629	0.783793	0.433162	0.999933
ENSG00000269615.1	2.83675	-4.88811	3.49557	-1.39837	0.162001	0.999933
ENSG00000002919.14	936.498	0.285717	0.441932	0.646518	0.517944	0.999933
ENSG00000239407.5	35.7802	1.31885	1.04478	1.26233	0.20683	0.999933
ENSG00000271214.1	0.481148	0.066627	4.98797	0.0133575	0.989343	0.999933
ENSG00000258591.2	24.0082	0.394961	1.1811	0.3344	0.738077	0.999933
ENSG00000169429.10	346.697	2.25231	0.512375	4.39582	1.10353e-05	0.00833168
ENSG00000251471.1	5.50074	-1.21207	2.21788	-0.546498	0.584724	0.999933
ENSG00000147872.9	1855.84	2.02766	0.422047	4.80434	1.55267e-06	0.0017773
ENSG00000183208.12	154.23	0.312787	0.580056	0.539236	0.589724	0.999933
ENSG00000269978.1	12.3985	-1.06887	1.48859	-0.718046	0.472729	0.999933
ENSG00000182670.13	12494.3	-0.127886	0.409534	-0.312273	0.754833	0.999933
ENSG00000240524.2	1.16447	-1.28719	4.78917	-0.26877	0.788107	0.999933
ENSG00000276830.1	1.07845	3.37684	4.85378	0.695712	0.486609	0.999933
ENSG00000149346.14	385.594	0.868475	0.480857	1.8061	0.0709026	0.999933
ENSG00000130948.9	112.7	-1.55054	0.697982	-2.22147	0.0263194	0.999933
ENSG00000264071.2	6.55483	-1.85036	2.02973	-0.911631	0.361963	0.999933
ENSG00000120055.7	22.5767	-0.677163	1.15659	-0.585481	0.558224	0.999933
ENSG00000187736.12	207.068	0.363452	0.537614	0.676047	0.499011	0.999933
ENSG00000168769.13	633.222	0.316241	0.465119	0.679913	0.49656	0.999933
ENSG00000127483.17	6202.92	0.364007	0.45293	0.803671	0.421587	0.999933
ENSG00000134533.6	1397.17	0.342354	0.455791	0.75112	0.45258	0.999933
ENSG00000144671.10	21.8312	-0.990661	1.16308	-0.851756	0.394349	0.999933
ENSG00000230828.1	0.512158	-0.0657349	4.96668	-0.0132352	0.98944	0.999933
ENSG00000236133.1	1.59897	4.07465	4.44848	0.915965	0.359685	0.999933
ENSG00000132429.9	133.894	0.165987	0.606503	0.273678	0.784332	0.999933
ENSG00000253813.1	0.799485	3.0763	4.86618	0.632179	0.52727	0.999933
ENSG00000205913.6	35.9677	-0.810932	0.95462	-0.849482	0.395613	0.999933
ENSG00000114126.17	1343.86	0.0890968	0.44593	0.1998	0.841637	0.999933
ENSG00000184371.13	1939.41	1.1057	0.426936	2.58985	0.0096018	0.868252
ENSG00000168175.14	1369.22	0.352438	0.428097	0.823267	0.410356	0.999933
ENSG00000249540.1	2.14107	-1.646	3.27318	-0.502874	0.615053	0.999933
ENSG00000234144.1	9.19651	0.594007	1.74798	0.339824	0.733989	0.999933
ENSG00000241627.3	7.2177	3.07922	2.17269	1.41724	0.156413	0.999933
ENSG00000223845.1	1.07933	-3.36455	4.8416	-0.694926	0.487102	0.999933
ENSG00000272654.1	72.8216	0.227055	0.721024	0.314907	0.752833	0.999933
ENSG00000183148.6	71.3617	1.38609	0.848283	1.63399	0.102261	0.999933
ENSG00000162695.11	287.253	0.368552	0.511876	0.720002	0.471524	0.999933
ENSG00000141434.11	8.52375	0.531501	1.84611	0.287902	0.773421	0.999933
ENSG00000254267.1	1.09081	-0.812911	4.83739	-0.168047	0.866546	0.999933
ENSG00000118729.11	132.651	-0.816527	0.607179	-1.34479	0.178694	0.999933
ENSG00000253992.1	4.0499	4.22764	2.83778	1.48977	0.136285	0.999933
ENSG00000232298.2	2.41917	2.39206	3.41423	0.700614	0.483544	0.999933
ENSG00000157388.14	553.974	-0.576433	0.485249	-1.18791	0.234868	0.999933
ENSG00000278966.2	14.5974	0.410127	1.38628	0.295847	0.767347	0.999933
ENSG00000118733.16	542.997	-0.523519	0.500238	-1.04654	0.295311	0.999933
ENSG00000123584.7	0	NA	NA	NA	NA	NA
ENSG00000234965.2	32.2035	-1.02075	1.1364	-0.898229	0.369063	0.999933
ENSG00000264324.1	21.6617	-3.22713	1.54249	-2.09215	0.0364248	0.999933
ENSG00000132199.18	1332.05	-0.768786	0.503422	-1.52712	0.126731	0.999933
ENSG00000129173.12	3.86823	-2.54489	2.80215	-0.90819	0.363778	0.999933
ENSG00000196872.11	3335.44	-0.379446	0.463192	-0.819198	0.412673	0.999933
ENSG00000270728.1	29.7292	-0.19532	1.06217	-0.183889	0.854101	0.999933
ENSG00000222222.1	0.645901	-0.309408	4.85562	-0.0637216	0.949192	0.999933
ENSG00000224969.1	10.3815	-0.341825	1.60752	-0.212641	0.831607	0.999933
ENSG00000272986.1	28.5577	-0.311079	1.29024	-0.241102	0.809476	0.999933
ENSG00000283536.1	3.18209	-0.0614064	2.68548	-0.0228661	0.981757	0.999933
ENSG00000256660.5	7.41369	-0.825699	1.86776	-0.44208	0.658432	0.999933
ENSG00000241506.1	20.624	-3.67732	1.50729	-2.43968	0.0147001	0.999933
ENSG00000260244.1	955.816	-0.897309	0.438409	-2.04674	0.0406835	0.999933
ENSG00000198843.12	3207.75	0.183869	0.416394	0.441574	0.658797	0.999933
ENSG00000206921.1	1.16447	-1.28719	4.78917	-0.26877	0.788107	0.999933
ENSG00000168546.10	112.31	0.0891152	0.632152	0.140971	0.887893	0.999933
ENSG00000164122.8	23.3458	-0.171065	1.17984	-0.14499	0.884718	0.999933
ENSG00000225695.1	1.96978	4.16796	4.09543	1.01771	0.308816	0.999933
ENSG00000257408.1	0.645901	-0.309408	4.85562	-0.0637216	0.949192	0.999933
ENSG00000265451.1	9.42866	0.591063	1.69805	0.348084	0.727777	0.999933
ENSG00000231050.1	45.9467	0.932671	0.883908	1.05517	0.291349	0.999933
ENSG00000228848.3	3.46717	0.199414	2.95921	0.0673874	0.946273	0.999933
ENSG00000130227.16	3217.02	0.188318	0.43095	0.436982	0.662124	0.999933
ENSG00000123838.10	7.6032	-0.529815	1.86688	-0.283797	0.776566	0.999933
ENSG00000258987.1	1.05338	-1.60869	4.84944	-0.331727	0.740095	0.999933
ENSG00000180035.11	505.293	-0.162225	0.488401	-0.332154	0.739773	0.999933
ENSG00000260188.1	3.52832	0.761089	2.62177	0.290296	0.77159	0.999933
ENSG00000092345.13	1.4099	1.44968	4.69192	0.308974	0.757342	0.999933
ENSG00000074603.18	1974.81	0.0502344	0.431532	0.11641	0.907328	0.999933
ENSG00000225066.1	4.57976	-0.257238	2.2862	-0.112518	0.910413	0.999933
ENSG00000246985.7	52.6848	-0.167437	0.808667	-0.207053	0.835969	0.999933
ENSG00000232953.1	1.63921	-0.128307	3.64634	-0.0351879	0.97193	0.999933
ENSG00000227278.1	1.59148	-2.5309	4.05622	-0.623955	0.532657	0.999933
ENSG00000182197.10	393.631	-0.0461984	0.480145	-0.0962177	0.923348	0.999933
ENSG00000253314.5	5.60376	-2.35027	2.41973	-0.971295	0.331401	0.999933
ENSG00000273946.1	0.202178	-1.11892	4.97236	-0.225027	0.821958	0.999933
ENSG00000143119.12	1188.97	1.00115	0.593919	1.68567	0.0918586	0.999933
ENSG00000105063.18	5209.86	-0.674631	0.410036	-1.6453	0.099908	0.999933
ENSG00000179840.5	1.09081	-0.812911	4.83739	-0.168047	0.866546	0.999933
ENSG00000237853.6	1.87239	-1.59339	3.77535	-0.422051	0.672988	0.999933
ENSG00000258842.1	1.324	-2.01231	4.83412	-0.416272	0.677211	0.999933
ENSG00000272784.1	0.481148	0.066627	4.98797	0.0133575	0.989343	0.999933
ENSG00000271587.1	0.481148	0.066627	4.98797	0.0133575	0.989343	0.999933
ENSG00000115364.13	1096.83	0.263448	0.445156	0.591811	0.553977	0.999933
ENSG00000199334.1	126.165	1.33534	0.628824	2.12355	0.0337081	0.999933
ENSG00000224863.2	2.38455	-1.78848	3.43997	-0.519911	0.603126	0.999933
ENSG00000230896.1	27.7918	0.246848	1.03895	0.237595	0.812195	0.999933
ENSG00000132155.11	3115.94	0.358698	0.415288	0.863735	0.387734	0.999933
ENSG00000249396.1	1.63921	-0.128307	3.64634	-0.0351879	0.97193	0.999933
ENSG00000129158.10	1778.88	-0.226683	0.433544	-0.52286	0.601072	0.999933
ENSG00000144583.4	673.167	-0.816893	0.491206	-1.66304	0.096305	0.999933
ENSG00000278522.4	7.55481	1.73205	1.885	0.918858	0.35817	0.999933
ENSG00000237389.1	2.91536	0.603848	2.875	0.210034	0.833641	0.999933
ENSG00000154479.12	70.2183	-0.560553	0.753112	-0.744316	0.456686	0.999933
ENSG00000177732.8	657.349	-0.52768	0.465233	-1.13423	0.256699	0.999933
ENSG00000165548.10	977.962	-0.142349	0.446914	-0.318515	0.750094	0.999933
ENSG00000162511.7	4365.45	0.845426	0.620036	1.36351	0.172722	0.999933
ENSG00000164556.7	3.6606	4.76563	3.22217	1.47901	0.139137	0.999933
ENSG00000163485.15	2281.28	0.039378	0.417589	0.0942985	0.924872	0.999933
ENSG00000213062.4	19.1976	-0.0551724	1.29393	-0.0426394	0.965989	0.999933
ENSG00000172578.11	296.615	1.5613	0.630015	2.47819	0.013205	0.999933
ENSG00000235597.1	169.305	-0.906717	0.56815	-1.59591	0.110508	0.999933
ENSG00000233296.1	40.3758	-0.2337	0.899064	-0.259938	0.794912	0.999933
ENSG00000198522.13	1241.66	0.524253	0.432189	1.21302	0.225123	0.999933
ENSG00000143036.16	841.065	0.931208	0.529856	1.75748	0.0788367	0.999933
ENSG00000236008.1	79.2921	0.0602559	0.724284	0.0831937	0.933698	0.999933
ENSG00000242267.6	14.0695	-0.965188	1.43006	-0.674927	0.499722	0.999933
ENSG00000188611.14	91.9014	0.171092	0.684248	0.250043	0.802554	0.999933
ENSG00000134698.10	1150.03	0.248858	0.433452	0.57413	0.56588	0.999933
ENSG00000276653.1	1.43509	-1.78161	4.27238	-0.417007	0.676673	0.999933
ENSG00000260948.1	112.595	-0.568375	0.646013	-0.87982	0.378957	0.999933
ENSG00000279249.1	4.60688	-1.35895	2.36148	-0.575464	0.564977	0.999933
ENSG00000256533.1	4.76958	0.949834	2.32611	0.408336	0.683027	0.999933
ENSG00000145839.1	6.38788	-0.822128	2.06206	-0.398693	0.690119	0.999933
ENSG00000234420.7	1507.84	-0.0768638	0.470849	-0.163245	0.870325	0.999933
ENSG00000271420.1	17.4577	-0.059187	1.27238	-0.0465166	0.962898	0.999933
ENSG00000220749.4	6.55396	-0.285636	2.03187	-0.140578	0.888203	0.999933
ENSG00000230844.2	173.122	0.175788	0.562542	0.312489	0.754669	0.999933
ENSG00000230368.2	11.9331	-0.688293	1.51722	-0.453655	0.650077	0.999933
ENSG00000260874.5	12.3723	-0.636397	1.47951	-0.430141	0.667093	0.999933
ENSG00000119684.15	934.677	-0.0616083	0.440421	-0.139885	0.888751	0.999933
ENSG00000238107.1	5.20166	0.136417	2.18715	0.062372	0.950267	0.999933
ENSG00000224831.3	12.7537	1.48989	1.4669	1.01567	0.309787	0.999933
ENSG00000272914.1	20.4663	-0.38724	1.18334	-0.327244	0.743483	0.999933
ENSG00000128394.16	60.1604	0.0331913	0.77813	0.0426553	0.965976	0.999933
ENSG00000226457.1	0.549583	0.0537984	4.8925	0.0109961	0.991227	0.999933
ENSG00000117425.13	549.395	-0.0497981	0.471238	-0.105675	0.91584	0.999933
ENSG00000236794.5	2.7017	0.521217	3.52652	0.147799	0.882501	0.999933
ENSG00000100906.10	3346.46	0.178209	0.420151	0.424154	0.671454	0.999933
ENSG00000270276.2	290.852	1.45008	0.595173	2.4364	0.0148341	0.999933
ENSG00000168427.8	16.7196	-0.961008	1.31603	-0.730231	0.465249	0.999933
ENSG00000238009.6	56.317	-0.317713	0.795084	-0.399597	0.689453	0.999933
ENSG00000233264.2	6.44368	0.689536	1.98402	0.347544	0.728183	0.999933
ENSG00000233396.7	154.858	0.561565	0.588723	0.953871	0.340149	0.999933
ENSG00000203999.8	51.6201	0.615407	0.828001	0.743244	0.457334	0.999933
ENSG00000264017.2	3.13513	-0.984102	3.06247	-0.321342	0.747951	0.999933
ENSG00000187824.8	323.738	-0.096459	0.533188	-0.18091	0.856438	0.999933
ENSG00000231336.1	4.44871	0.148174	2.40704	0.0615586	0.950914	0.999933
ENSG00000181467.4	770.378	-0.180517	0.44517	-0.405501	0.68511	0.999933
ENSG00000197343.10	1816.59	0.212824	0.427635	0.497675	0.618713	0.999933
ENSG00000225226.1	12.0167	-0.404621	1.54238	-0.262335	0.793063	0.999933
ENSG00000279676.1	0.953939	-1.7558	4.82631	-0.363797	0.71601	0.999933
ENSG00000243477.5	639.504	-0.924213	0.58219	-1.58748	0.112405	0.999933
ENSG00000237307.2	1.0701	1.80651	4.8403	0.373223	0.708982	0.999933
ENSG00000132591.11	1883.72	-0.0754063	0.422207	-0.1786	0.858252	0.999933
ENSG00000259772.6	30.7184	-0.814524	1.00032	-0.814262	0.415495	0.999933
ENSG00000119771.14	872.563	-0.160938	0.445797	-0.361011	0.718092	0.999933
ENSG00000249628.2	6.58804	2.18013	2.01349	1.08276	0.278913	0.999933
ENSG00000127824.13	3853.04	-0.133091	0.456939	-0.291267	0.770847	0.999933
ENSG00000075785.12	9353.55	0.34527	0.406565	0.849239	0.395748	0.999933
ENSG00000249335.1	16.3804	-0.454164	1.31842	-0.344477	0.730488	0.999933
ENSG00000187742.14	2205.75	0.0218067	0.417532	0.0522277	0.958347	0.999933
ENSG00000076053.10	338.138	0.811769	0.496729	1.63423	0.102211	0.999933
ENSG00000117118.9	2812.73	0.0404609	0.427472	0.0946514	0.924592	0.999933
ENSG00000149582.15	2549.41	0.0351137	0.417464	0.0841118	0.932968	0.999933
ENSG00000260855.1	160.525	-0.0230485	0.578553	-0.0398381	0.968222	0.999933
ENSG00000242086.8	1611.58	0.262574	0.459841	0.571009	0.567993	0.999933
ENSG00000269637.1	0.916514	-1.53443	4.83067	-0.317643	0.750756	0.999933
ENSG00000256039.1	1.36978	-0.31701	4.73711	-0.0669206	0.946645	0.999933
ENSG00000147457.13	1469.73	0.183351	0.425397	0.431012	0.66646	0.999933
ENSG00000183246.6	9.74665	-1.81924	1.94174	-0.93691	0.348805	0.999933
ENSG00000028839.9	869.786	0.107549	0.439069	0.244948	0.806496	0.999933
ENSG00000224891.1	1.08962	-0.0781096	4.81825	-0.0162112	0.987066	0.999933
ENSG00000260799.1	8.17682	0.686465	1.77415	0.386927	0.69881	0.999933
ENSG00000278982.1	44.0884	0.418613	0.875915	0.477915	0.632711	0.999933
ENSG00000280422.1	74.7673	-0.280661	0.737373	-0.380623	0.703483	0.999933
ENSG00000274265.4	126.991	-0.110081	0.606812	-0.181409	0.856046	0.999933
ENSG00000273343.1	15.6072	-0.304095	1.3349	-0.227803	0.819799	0.999933
ENSG00000215883.10	322.241	-0.174393	0.538239	-0.324007	0.745933	0.999933
ENSG00000143569.18	3549.45	0.38475	0.412142	0.933538	0.350542	0.999933
ENSG00000115718.17	37.2591	-0.502096	0.92559	-0.542461	0.587501	0.999933
ENSG00000109475.16	9795.54	-0.0790538	0.443225	-0.17836	0.85844	0.999933
ENSG00000254691.1	3.28677	0.585283	2.70066	0.216719	0.828428	0.999933
ENSG00000163297.16	351.785	-0.148583	0.627058	-0.236952	0.812694	0.999933
ENSG00000226380.8	309.643	0.273142	0.498321	0.548125	0.583606	0.999933
ENSG00000223803.1	1.09081	-0.812911	4.83739	-0.168047	0.866546	0.999933
ENSG00000259753.1	4.79947	-5.45324	2.87024	-1.89993	0.0574428	0.999933
ENSG00000187642.9	7.69714	0.469686	2.01868	0.232669	0.816018	0.999933
ENSG00000255680.1	0.76206	3.12523	4.86201	0.642786	0.520363	0.999933
ENSG00000280143.1	465.017	-1.42652	0.661065	-2.15791	0.0309349	0.999933
ENSG00000007923.15	1835.86	-0.381626	0.425767	-0.896325	0.370079	0.999933
ENSG00000196230.12	12499.6	-0.123155	0.461379	-0.266927	0.789525	0.999933
ENSG00000276188.1	5.81742	-1.36119	2.13885	-0.636412	0.524508	0.999933
ENSG00000168137.15	3089.65	0.216939	0.413383	0.524789	0.59973	0.999933
ENSG00000198830.10	4177.67	0.00382408	0.423202	0.00903606	0.99279	0.999933
ENSG00000261325.1	39.2695	0.0117882	0.936071	0.0125932	0.989952	0.999933
ENSG00000144028.14	5839.22	0.0964595	0.409483	0.235564	0.813771	0.999933
ENSG00000272512.1	186.786	-0.313124	0.622351	-0.503131	0.614872	0.999933
ENSG00000108176.14	1046.27	-0.136524	0.451426	-0.302428	0.762326	0.999933
ENSG00000100335.13	1404.49	0.251814	0.425667	0.591575	0.554135	0.999933
ENSG00000116194.12	72.5086	-0.115988	0.759799	-0.152656	0.87867	0.999933
ENSG00000240429.1	35.7563	0.656488	0.95457	0.687731	0.491622	0.999933
ENSG00000127586.16	562.219	-0.91367	0.495832	-1.8427	0.0653724	0.999933
ENSG00000255741.1	1.77295	0.769294	3.91133	0.196684	0.844075	0.999933
ENSG00000050165.17	47279.1	-0.0845139	0.407988	-0.207148	0.835894	0.999933
ENSG00000215162.1	18.1993	0.0704115	1.28085	0.0549725	0.95616	0.999933
ENSG00000275409.1	56.1861	-0.835369	0.792098	-1.05463	0.291595	0.999933
ENSG00000109814.11	410.22	1.23987	0.481105	2.57714	0.00996228	0.881575
ENSG00000177173.5	6.66134	-0.376416	2.01264	-0.187025	0.851641	0.999933
ENSG00000271828.1	24.1768	0.303234	1.10252	0.275037	0.783288	0.999933
ENSG00000164649.19	429.281	0.0580605	0.486922	0.11924	0.905085	0.999933
ENSG00000169020.9	4075.26	-0.306412	0.451961	-0.677962	0.497796	0.999933
ENSG00000196141.13	1856.16	0.236433	0.453059	0.52186	0.601768	0.999933
ENSG00000113749.7	1540.43	-0.439351	0.423844	-1.03659	0.299929	0.999933
ENSG00000237914.5	3.0078	0.326142	2.80887	0.116111	0.907564	0.999933
ENSG00000163171.7	623.045	0.390129	0.470967	0.828357	0.407468	0.999933
ENSG00000139990.17	2246.11	0.264848	0.419674	0.63108	0.527988	0.999933
ENSG00000211817.2	1.59461	-2.30498	4.54366	-0.507296	0.611947	0.999933
ENSG00000268970.1	31.6073	0.373233	0.995529	0.374909	0.707728	0.999933
ENSG00000174348.13	436.33	-0.131971	0.499977	-0.263955	0.791815	0.999933
ENSG00000223669.1	2.57826	1.45403	3.61485	0.402238	0.687509	0.999933
ENSG00000235919.4	76.4313	0.156802	0.77651	0.201932	0.83997	0.999933
ENSG00000229376.3	13.2884	-0.529993	1.42725	-0.371338	0.710386	0.999933
ENSG00000278626.1	2.93413	-0.623991	2.83568	-0.22005	0.825832	0.999933
ENSG00000258569.1	4.31314	-1.82592	2.42526	-0.752876	0.451524	0.999933
ENSG00000143590.13	915.791	-0.591353	0.462986	-1.27726	0.201511	0.999933
ENSG00000025423.11	821.369	-0.1849	0.554703	-0.333331	0.738885	0.999933
ENSG00000168505.6	104.231	0.193475	0.644397	0.300242	0.763993	0.999933
ENSG00000168899.4	947.652	0.040406	0.456829	0.088449	0.92952	0.999933
ENSG00000257038.1	8.15262	-0.676445	1.78091	-0.379832	0.70407	0.999933
ENSG00000160949.16	163.176	-0.27341	0.568742	-0.480728	0.63071	0.999933
ENSG00000064995.16	929.119	-0.228451	0.446911	-0.511177	0.609227	0.999933
ENSG00000263945.1	6.30585	-2.12353	2.08223	-1.01983	0.307808	0.999933
ENSG00000230116.1	0.924871	0.960827	4.82757	0.199029	0.84224	0.999933
ENSG00000248923.1	14.8738	1.33939	1.48486	0.90203	0.367041	0.999933
ENSG00000248571.1	3.80292	-2.70414	2.86267	-0.94462	0.344853	0.999933
ENSG00000164081.12	1450.4	-0.126734	0.430967	-0.29407	0.768705	0.999933
ENSG00000173171.14	1505.39	-0.0477045	0.4342	-0.109868	0.912514	0.999933
ENSG00000143851.15	644.651	-0.542404	0.451109	-1.20238	0.229217	0.999933
ENSG00000143921.6	9.25552	-0.791043	1.70823	-0.463078	0.643309	0.999933
ENSG00000251484.3	2.54542	-1.93782	3.05811	-0.633668	0.526298	0.999933
ENSG00000144115.16	685.287	-0.572078	0.452511	-1.26423	0.206147	0.999933
ENSG00000282206.1	1.92459	-1.38082	4.17913	-0.330408	0.741092	0.999933
ENSG00000230982.1	26.7707	-0.206993	1.09807	-0.188506	0.85048	0.999933
ENSG00000275132.1	0.916514	-1.53443	4.83067	-0.317643	0.750756	0.999933
ENSG00000124507.10	11652.3	-0.89497	0.460206	-1.94471	0.0518094	0.999933
ENSG00000215704.9	9.70748	1.59032	1.92872	0.824548	0.409628	0.999933
ENSG00000178685.13	1365.11	-0.193782	0.442813	-0.437615	0.661666	0.999933
ENSG00000183520.11	793.436	-0.147516	0.478573	-0.308242	0.757899	0.999933
ENSG00000215908.9	540.104	0.187867	0.477148	0.393728	0.693782	0.999933
ENSG00000185269.11	79.4433	-0.349043	0.723481	-0.48245	0.629486	0.999933
ENSG00000188643.10	1931.82	0.369605	0.46861	0.788726	0.430272	0.999933
ENSG00000163877.9	426.504	0.233815	0.473447	0.493857	0.621407	0.999933
ENSG00000236485.1	29.6062	-1.02345	1.06502	-0.960967	0.336569	0.999933
ENSG00000239906.1	2.76831	-4.8604	3.52989	-1.37693	0.168535	0.999933
ENSG00000283296.1	0.683326	-0.854949	4.89231	-0.174754	0.861273	0.999933
ENSG00000168404.12	504.144	1.18097	0.526387	2.24353	0.0248626	0.999933
ENSG00000276960.1	1.89834	-0.74921	4.10597	-0.182468	0.855215	0.999933
ENSG00000224621.1	1.34071	1.28939	4.38414	0.294104	0.768678	0.999933
ENSG00000260630.6	397.764	-0.611868	0.497252	-1.2305	0.21851	0.999933
ENSG00000272913.1	164.441	-0.161625	0.588212	-0.274774	0.78349	0.999933
ENSG00000128487.16	2172.98	0.0579982	0.418098	0.138719	0.889672	0.999933
ENSG00000270171.1	63.6354	-0.0909017	0.810476	-0.112158	0.910698	0.999933
ENSG00000275128.1	0.78277	-1.04413	4.87971	-0.213973	0.830568	0.999933
ENSG00000094804.9	70.8041	0.146802	0.737796	0.198974	0.842283	0.999933
ENSG00000265972.5	5580.91	0.160085	0.411911	0.38864	0.697543	0.999933
ENSG00000276842.1	14.5437	-1.73472	1.39416	-1.24427	0.2134	0.999933
ENSG00000127993.15	839.518	-0.049933	0.483074	-0.103365	0.917673	0.999933
ENSG00000257121.1	0.481148	0.066627	4.98797	0.0133575	0.989343	0.999933
ENSG00000120742.10	3924.75	0.491919	0.423367	1.16192	0.245268	0.999933
ENSG00000277446.1	1.9802	-1.46734	3.76435	-0.389798	0.696686	0.999933
ENSG00000274993.1	2.90625	0.956871	3.16497	0.302332	0.762399	0.999933
ENSG00000230968.1	2.31612	-1.53766	3.4543	-0.445145	0.656215	0.999933
ENSG00000227294.1	0.443723	0.209116	4.88938	0.0427695	0.965885	0.999933
ENSG00000153832.11	303.172	-0.626813	0.511198	-1.22617	0.220136	0.999933
ENSG00000207022.1	0.877147	-3.12591	4.85027	-0.644482	0.519263	0.999933
ENSG00000158055.15	44.3249	1.8449	0.881807	2.09218	0.0364226	0.999933
ENSG00000157330.9	44.2139	-4.12612	1.36924	-3.01345	0.00258299	0.41287
ENSG00000272899.3	229.219	-0.704753	0.534057	-1.31962	0.186962	0.999933
ENSG00000228973.1	2.65516	-2.07098	3.30688	-0.626263	0.531142	0.999933
ENSG00000255306.1	10.7501	0.0457999	1.56473	0.0292702	0.976649	0.999933
ENSG00000231458.2	2.28823	-0.182954	3.18793	-0.0573897	0.954235	0.999933
ENSG00000198722.14	3148.08	-0.084928	0.415837	-0.204234	0.83817	0.999933
ENSG00000272431.1	8.7098	-0.878592	1.74646	-0.50307	0.614915	0.999933
ENSG00000040608.13	318.996	-0.993803	0.499711	-1.98876	0.0467283	0.999933
ENSG00000228126.1	15.4281	0.0274743	1.33595	0.0205653	0.983592	0.999933
ENSG00000215421.9	484.779	0.459491	0.493647	0.930808	0.351953	0.999933
ENSG00000161526.14	2787.2	0.102201	0.416641	0.245298	0.806225	0.999933
ENSG00000268108.1	0.481148	0.066627	4.98797	0.0133575	0.989343	0.999933
ENSG00000143622.10	882.983	0.919459	0.447728	2.05361	0.0400134	0.999933
ENSG00000146729.9	2846.18	-0.101802	0.419486	-0.242683	0.808251	0.999933
ENSG00000277918.1	7.11806	1.31348	2.20519	0.595632	0.551421	0.999933
ENSG00000148331.11	2094.39	0.100371	0.427347	0.23487	0.814309	0.999933
ENSG00000231789.2	9.59238	0.63925	1.65976	0.385146	0.700129	0.999933
ENSG00000163749.17	36.8387	0.153582	0.979075	0.156864	0.875352	0.999933
ENSG00000066468.21	4195.71	-0.0535133	0.435817	-0.122788	0.902275	0.999933
ENSG00000253372.5	20.0746	0.0598527	1.20227	0.0497831	0.960295	0.999933
ENSG00000137819.13	269.763	0.491134	0.513157	0.957083	0.338525	0.999933
ENSG00000163873.9	705.719	-0.953526	0.469909	-2.02917	0.042441	0.999933
ENSG00000229453.2	12.9724	-1.06177	1.46752	-0.723513	0.469365	0.999933
ENSG00000280222.1	7.15408	-0.817921	1.9515	-0.419124	0.675126	0.999933
ENSG00000189366.9	37.409	-1.65481	0.94743	-1.74663	0.0807021	0.999933
ENSG00000271554.1	0.76206	3.12523	4.86201	0.642786	0.520363	0.999933
ENSG00000248101.2	50.0802	-0.162698	0.925558	-0.175783	0.860464	0.999933
ENSG00000072786.12	732.116	0.695042	0.545919	1.27316	0.202962	0.999933
ENSG00000274769.1	33.232	0.140657	1.00705	0.139673	0.888919	0.999933
ENSG00000215158.9	206.741	1.06093	0.539286	1.96729	0.0491503	0.999933
ENSG00000114948.12	3862.16	-0.192185	0.423275	-0.454043	0.649798	0.999933
ENSG00000215374.5	104.535	0.304091	0.653202	0.46554	0.641545	0.999933
ENSG00000126088.13	2801.33	-0.135138	0.422418	-0.319915	0.749033	0.999933
ENSG00000213478.2	0.443723	0.209116	4.88938	0.0427695	0.965885	0.999933
ENSG00000120279.6	401.841	1.07009	0.494792	2.16271	0.0305636	0.999933
ENSG00000236499.2	5.35935	-2.30738	2.28119	-1.01148	0.311786	0.999933
ENSG00000264384.2	3.18479	0.734874	3.29351	0.223128	0.823436	0.999933
ENSG00000162999.12	145.467	-0.319193	0.614088	-0.519784	0.603214	0.999933
ENSG00000103248.18	412.806	-0.0547227	0.479026	-0.114237	0.90905	0.999933
ENSG00000207406.1	2.31612	-1.53766	3.4543	-0.445145	0.656215	0.999933
ENSG00000276418.5	2.84111	-0.299667	2.92304	-0.102519	0.918345	0.999933
ENSG00000233304.6	4.23342	1.42982	2.39426	0.597184	0.550384	0.999933
ENSG00000140403.12	8713.44	0.836093	0.43812	1.90837	0.0563438	0.999933
ENSG00000283473.1	3.43647	-1.67096	3.03478	-0.550604	0.581905	0.999933
ENSG00000180178.10	76.8524	-1.63982	0.724807	-2.26243	0.0236711	0.999933
ENSG00000164294.13	60.2952	0.172261	0.797779	0.215925	0.829046	0.999933
ENSG00000249216.1	7.10348	2.92307	2.1938	1.33242	0.182721	0.999933
ENSG00000154174.7	6582.06	-0.0636048	0.408232	-0.155805	0.876186	0.999933
ENSG00000198917.12	1637.17	-0.310572	0.431389	-0.719935	0.471565	0.999933
ENSG00000117245.12	674.648	-0.794009	0.482118	-1.64692	0.0995748	0.999933
ENSG00000184271.16	2069.2	-0.189668	0.420901	-0.450624	0.652261	0.999933
ENSG00000075914.12	870.49	0.0563101	0.443944	0.126841	0.899067	0.999933
ENSG00000228452.1	55.1334	0.241384	0.803346	0.300473	0.763816	0.999933
ENSG00000131015.4	44.5012	1.92477	0.923706	2.08375	0.0371833	0.999933
ENSG00000239805.1	2.09647	-4.001	3.99049	-1.00263	0.316037	0.999933
ENSG00000270019.1	9.6323	-0.391363	1.64383	-0.238081	0.811819	0.999933
ENSG00000198542.13	36.3767	0.156571	0.933275	0.167765	0.866768	0.999933
ENSG00000228135.1	14.8845	-0.39333	1.36525	-0.2881	0.77327	0.999933
ENSG00000270179.1	40.8311	0.0108214	0.88981	0.0121615	0.990297	0.999933
ENSG00000270104.1	1.90982	-0.621733	3.39613	-0.183071	0.854742	0.999933
ENSG00000140798.15	14.5275	-1.5742	1.48969	-1.05673	0.290634	0.999933
ENSG00000278967.1	2.04475	-2.13508	3.63111	-0.587997	0.556534	0.999933
ENSG00000148468.16	8610.11	-0.109515	0.408175	-0.268305	0.788465	0.999933
ENSG00000249047.2	2.03239	0.588971	3.34571	0.176037	0.860264	0.999933
ENSG00000237493.3	0.520515	2.58508	4.89464	0.528144	0.597399	0.999933
ENSG00000115137.11	741.926	0.322906	0.456985	0.706602	0.479814	0.999933
ENSG00000242125.3	595.087	0.123318	0.465628	0.264842	0.791131	0.999933
ENSG00000196968.10	508.275	0.196696	0.470267	0.418265	0.675754	0.999933
ENSG00000127415.12	632.77	-0.633086	0.463806	-1.36498	0.17226	0.999933
ENSG00000230394.1	0.472791	-2.30282	4.89469	-0.470473	0.638017	0.999933
ENSG00000198580.7	79.4117	0.134517	0.704688	0.190889	0.848613	0.999933
ENSG00000162782.15	188.023	-0.602908	0.591701	-1.01894	0.308232	0.999933
ENSG00000249141.1	9.78941	1.79852	1.80057	0.998862	0.317861	0.999933
ENSG00000231422.2	15.3139	-0.671111	1.36757	-0.490732	0.623616	0.999933
ENSG00000085433.15	2934.7	0.450302	0.431214	1.04426	0.296363	0.999933
ENSG00000159363.17	4559.47	-0.118232	0.420535	-0.281146	0.778598	0.999933
ENSG00000157036.12	353.524	0.115299	0.496362	0.232287	0.816315	0.999933
ENSG00000179979.8	386.169	-1.04794	0.480987	-2.17874	0.0293512	0.999933
ENSG00000244650.2	2.93937	1.41557	3.16733	0.446928	0.654927	0.999933
ENSG00000270188.1	2.0634	0.894357	3.29706	0.271259	0.786192	0.999933
ENSG00000229766.6	17.6668	-0.855802	1.29565	-0.660521	0.50892	0.999933
ENSG00000278330.1	6.04617	0.628314	2.06546	0.304201	0.760974	0.999933
ENSG00000070882.12	419.384	0.484306	0.499001	0.970552	0.331772	0.999933
ENSG00000261798.1	10.0308	-0.810024	1.72069	-0.470755	0.637816	0.999933
ENSG00000235847.2	1.08962	-0.0781096	4.81825	-0.0162112	0.987066	0.999933
ENSG00000233006.6	270.273	0.0247852	0.524743	0.047233	0.962328	0.999933
ENSG00000254092.1	8.84948	-1.32696	1.74283	-0.761384	0.446428	0.999933
ENSG00000232709.1	2.44899	2.81589	3.38827	0.831069	0.405934	0.999933
ENSG00000273076.1	0.714336	-1.11392	4.86199	-0.229108	0.818785	0.999933
ENSG00000250360.1	13.4024	-0.764858	1.48129	-0.516347	0.605612	0.999933
ENSG00000117614.9	1465.88	0.177522	0.424871	0.417826	0.676074	0.999933
ENSG00000179580.9	1.71988	0.576358	4.37218	0.131824	0.895123	0.999933
ENSG00000266240.1	1.16836	1.27824	4.8296	0.264669	0.791265	0.999933
ENSG00000106302.9	2.26752	1.09858	3.17274	0.346257	0.729149	0.999933
ENSG00000111144.9	1834.07	0.0399709	0.42056	0.0950421	0.924281	0.999933
ENSG00000155368.16	6187.71	-0.128084	0.453815	-0.282239	0.77776	0.999933
ENSG00000258082.1	1.45774	-2.4762	4.22573	-0.585981	0.557888	0.999933
ENSG00000125970.11	2974.9	0.208552	0.423607	0.492324	0.62249	0.999933
ENSG00000239556.3	2.93742	0.86446	3.14486	0.27488	0.783408	0.999933
ENSG00000124496.12	662.398	-0.134322	0.487232	-0.275685	0.78279	0.999933
ENSG00000230732.4	2.10919	1.27725	3.34179	0.382205	0.702309	0.999933
ENSG00000073578.16	4704.74	-0.0178367	0.415582	-0.0429198	0.965765	0.999933
ENSG00000101811.13	463.944	0.166622	0.468547	0.355614	0.722129	0.999933
ENSG00000267919.1	12.0647	-0.931695	1.49234	-0.624317	0.532419	0.999933
ENSG00000269958.1	300.557	0.194836	0.501065	0.388844	0.697392	0.999933
ENSG00000151882.11	48.3489	0.162474	0.834123	0.194785	0.845561	0.999933
ENSG00000269425.1	2.08487	-0.605287	3.62703	-0.166882	0.867463	0.999933
ENSG00000230451.2	3.01298	-3.54865	3.20981	-1.10556	0.268916	0.999933
ENSG00000079689.13	9.64601	-2.20879	1.98585	-1.11226	0.266025	0.999933
ENSG00000260335.1	14.7113	0.547029	1.4278	0.383127	0.701626	0.999933
ENSG00000132694.18	2428.22	-0.0446513	0.421276	-0.105991	0.91559	0.999933
ENSG00000274162.1	0.926812	1.05915	4.83875	0.218889	0.826737	0.999933
ENSG00000176986.15	3253.64	0.221906	0.413275	0.536945	0.591306	0.999933
ENSG00000215869.4	1.25556	-2.17377	4.53246	-0.479599	0.631512	0.999933
ENSG00000171612.6	1413.26	0.559361	0.433454	1.29047	0.196886	0.999933
ENSG00000177108.5	607.879	-0.130542	0.453526	-0.287838	0.773471	0.999933
ENSG00000260670.1	65.0848	-1.77519	0.76462	-2.32166	0.0202514	0.999933
ENSG00000170745.11	124.407	0.0834079	0.662317	0.125934	0.899785	0.999933
ENSG00000233862.5	33.4017	-0.19991	0.965244	-0.207108	0.835926	0.999933
ENSG00000114670.13	754.185	-0.404244	0.54044	-0.74799	0.454466	0.999933
ENSG00000226419.7	153.017	0.0323448	0.577998	0.05596	0.955374	0.999933
ENSG00000278281.1	0.760118	0.291533	4.89793	0.0595216	0.952537	0.999933
ENSG00000120907.17	121.582	0.566921	0.71388	0.794141	0.427114	0.999933
ENSG00000136630.12	123.603	0.0824153	0.614919	0.134026	0.893382	0.999933
ENSG00000272412.2	4.25937	2.12229	2.69707	0.786887	0.431348	0.999933
ENSG00000178222.12	354.063	-0.917221	0.553807	-1.65621	0.0976788	0.999933
ENSG00000067606.16	6005.25	-0.680955	0.459716	-1.48125	0.13854	0.999933
ENSG00000173436.13	2009.45	-0.119492	0.421697	-0.283359	0.776902	0.999933
ENSG00000105808.17	1892.46	-0.506884	0.419876	-1.20722	0.227346	0.999933
ENSG00000222337.1	2.77655	1.8545	3.23131	0.573916	0.566025	0.999933
ENSG00000234860.1	0.645901	-0.309408	4.85562	-0.0637216	0.949192	0.999933
ENSG00000224235.1	1.01402	-3.21242	4.84556	-0.662962	0.507355	0.999933
ENSG00000260657.2	8.66035	0.587642	1.75246	0.335324	0.73738	0.999933
ENSG00000252202.1	3.491	-2.51261	2.70664	-0.928314	0.353245	0.999933
ENSG00000278566.1	0.483089	2.03336	4.92859	0.412564	0.679926	0.999933
ENSG00000248528.1	4.53592	-0.818	2.37017	-0.345123	0.730002	0.999933
ENSG00000172007.5	205.652	0.58012	0.539492	1.07531	0.282237	0.999933
ENSG00000141505.11	150.09	0.0215099	0.616074	0.0349145	0.972148	0.999933
ENSG00000223643.6	5.55354	0.0765228	2.10068	0.0364275	0.970941	0.999933
ENSG00000162267.12	99.3978	-0.445616	0.655579	-0.679728	0.496676	0.999933
ENSG00000271427.1	15.7031	-0.200769	1.35213	-0.148484	0.881961	0.999933
ENSG00000276733.1	10.1178	0.52182	1.65221	0.315832	0.75213	0.999933
ENSG00000060642.10	492.199	0.272879	0.495327	0.550906	0.581698	0.999933
ENSG00000232273.1	0.753702	0.185994	4.87926	0.0381194	0.969593	0.999933
ENSG00000145416.13	614.426	0.0322815	0.499231	0.0646624	0.948443	0.999933
ENSG00000180998.11	548.131	-0.0834786	0.460639	-0.181224	0.856192	0.999933
ENSG00000236065.2	1.33117	0.242014	4.78257	0.0506034	0.959642	0.999933
ENSG00000227212.3	6.93572	1.03912	2.02292	0.513673	0.607481	0.999933
ENSG00000234661.2	3.06312	0.109407	2.80252	0.0390386	0.96886	0.999933
ENSG00000233196.2	10.9219	-1.38606	1.74415	-0.794688	0.426795	0.999933
ENSG00000116266.10	1326.76	0.236393	0.457845	0.516317	0.605633	0.999933
ENSG00000202444.1	0	NA	NA	NA	NA	NA
ENSG00000174255.6	2.95279	0.958847	2.81568	0.340538	0.733451	0.999933
ENSG00000172380.5	1214.45	0.453496	0.466833	0.97143	0.331334	0.999933
ENSG00000244682.7	101.701	-0.583082	0.648611	-0.898969	0.368669	0.999933
ENSG00000271882.1	16.3071	-1.05237	1.44487	-0.728347	0.466401	0.999933
ENSG00000234386.4	2.1402	2.25752	3.59348	0.628229	0.529854	0.999933
ENSG00000163468.14	6422.54	0.290079	0.408093	0.710817	0.477198	0.999933
ENSG00000153237.17	76.5276	0.313006	0.714752	0.437922	0.661443	0.999933
ENSG00000272419.5	398.037	-0.145851	0.47853	-0.30479	0.760526	0.999933
ENSG00000167654.17	4439.44	-0.540549	0.460597	-1.17358	0.240562	0.999933
ENSG00000199836.1	0.472791	-2.30282	4.89469	-0.470473	0.638017	0.999933
ENSG00000143771.11	1147.23	0.0501824	0.431273	0.116359	0.907368	0.999933
ENSG00000279538.1	1.53141	0.377904	4.18265	0.0903503	0.928009	0.999933
ENSG00000269069.1	93.311	-0.853025	0.676427	-1.26107	0.207282	0.999933
ENSG00000151611.13	274.523	0.135407	0.533026	0.254034	0.799469	0.999933
ENSG00000239555.3	2.7758	-0.458279	2.90132	-0.157956	0.874492	0.999933
ENSG00000065183.15	830.381	0.348195	0.443013	0.78597	0.431885	0.999933
ENSG00000204209.10	1192.57	0.26939	0.430589	0.625632	0.531556	0.999933
ENSG00000231061.1	0.685268	0.746544	4.85415	0.153795	0.877771	0.999933
ENSG00000104432.12	20.8374	0.792092	1.17741	0.672739	0.501113	0.999933
ENSG00000264790.1	1.59461	-2.30498	4.54366	-0.507296	0.611947	0.999933
ENSG00000162390.17	734.846	0.146625	0.527135	0.278154	0.780894	0.999933
ENSG00000065600.12	604.896	0.149602	0.453624	0.329793	0.741557	0.999933
ENSG00000143819.12	7764.36	0.838098	0.450369	1.86092	0.0627562	0.999933
ENSG00000164211.12	1185.98	-0.0268155	0.433518	-0.0618555	0.950678	0.999933
ENSG00000010072.15	223.497	0.331448	0.557753	0.594257	0.552341	0.999933
ENSG00000233056.2	15.0144	-0.50265	1.35335	-0.371411	0.710331	0.999933
ENSG00000267595.1	6.37223	-0.399232	2.00801	-0.19882	0.842404	0.999933
ENSG00000113387.11	4739.41	-0.126543	0.412857	-0.306506	0.759219	0.999933
ENSG00000196636.7	225.855	-0.0741178	0.536116	-0.138249	0.890043	0.999933
ENSG00000118263.14	1291.68	0.851439	0.452296	1.88248	0.0597706	0.999933
ENSG00000241180.1	0.828553	0.559592	4.86147	0.115108	0.90836	0.999933
ENSG00000125741.4	727.447	-0.0923457	0.445607	-0.207236	0.835826	0.999933
ENSG00000185633.10	1313.62	-0.474988	0.542069	-0.876249	0.380895	0.999933
ENSG00000226622.5	4.92383	-5.47295	2.84784	-1.92179	0.0546323	0.999933
ENSG00000145198.14	2028.6	-0.919769	0.424649	-2.16595	0.030315	0.999933
ENSG00000258548.5	238.141	1.03302	0.672184	1.53681	0.12434	0.999933
ENSG00000269318.1	12.3157	-0.0869736	1.47207	-0.0590824	0.952886	0.999933
ENSG00000267321.1	283.475	-0.162523	0.51954	-0.312821	0.754417	0.999933
ENSG00000226557.1	0.481148	0.066627	4.98797	0.0133575	0.989343	0.999933
ENSG00000152078.9	778.002	0.160216	0.503531	0.318185	0.750345	0.999933
ENSG00000189350.12	596.284	-0.797989	0.497358	-1.60446	0.108614	0.999933
ENSG00000113924.11	79.0893	0.786787	0.87177	0.902516	0.366783	0.999933
ENSG00000170500.12	9007.32	0.104597	0.414404	0.252404	0.800729	0.999933
ENSG00000158435.7	682.949	0.311814	0.459698	0.6783	0.497581	0.999933
ENSG00000155304.5	1573.47	0.172233	0.435054	0.395889	0.692187	0.999933
ENSG00000223086.1	1.36142	-1.0365	4.76682	-0.21744	0.827866	0.999933
ENSG00000182901.16	2098.29	-0.359782	0.469314	-0.766613	0.443312	0.999933
ENSG00000274808.5	111.253	-0.86273	0.654901	-1.31734	0.187723	0.999933
ENSG00000237877.6	20.4132	1.05331	1.19913	0.878396	0.379729	0.999933
ENSG00000242628.5	17.3741	-0.921232	1.32614	-0.69467	0.487262	0.999933
ENSG00000251246.1	6.98114	-1.28754	1.91803	-0.671283	0.50204	0.999933
ENSG00000115758.12	1765.86	0.467229	0.456399	1.02373	0.305963	0.999933
ENSG00000230927.2	27.5168	-0.412924	1.06887	-0.386318	0.699261	0.999933
ENSG00000228043.5	4.1308	-0.377837	2.44274	-0.154677	0.877076	0.999933
ENSG00000197323.11	1271.54	0.42937	0.456106	0.941382	0.346509	0.999933
ENSG00000170323.8	27.1888	1.38426	1.25621	1.10193	0.27049	0.999933
ENSG00000178922.16	1143.12	-0.21528	0.431005	-0.499485	0.617437	0.999933
ENSG00000164411.11	3.06669	-0.00433288	3.34248	-0.00129631	0.998966	0.999933
ENSG00000228019.1	6.45274	-1.81541	2.35837	-0.769772	0.441435	0.999933
ENSG00000264546.1	9.33234	-0.554827	1.79039	-0.309891	0.756644	0.999933
ENSG00000169442.8	70.2569	-0.493998	0.734626	-0.672448	0.501298	0.999933
ENSG00000255133.1	6.55952	0.274856	2.11455	0.129983	0.89658	0.999933
ENSG00000230489.1	1.28257	3.89669	4.83056	0.806673	0.419855	0.999933
ENSG00000113263.12	149.456	1.55419	0.658488	2.36024	0.018263	0.999933
ENSG00000170509.11	15.8688	-1.1359	1.33059	-0.853679	0.393283	0.999933
ENSG00000260340.1	1.55125	0.913359	3.76796	0.242402	0.808469	0.999933
ENSG00000223599.1	1.83421	-2.33254	3.84466	-0.606694	0.544054	0.999933
ENSG00000101473.16	1381.67	-0.142837	0.425964	-0.335326	0.737379	0.999933
ENSG00000272371.1	0.743404	-2.86025	4.86075	-0.588438	0.556238	0.999933
ENSG00000105676.13	974.789	-0.0862199	0.438191	-0.196764	0.844013	0.999933
ENSG00000231741.2	4.31837	-1.08622	2.38605	-0.455236	0.648939	0.999933
ENSG00000150347.14	1070.68	1.27465	0.435011	2.93015	0.00338797	0.480889
ENSG00000158748.3	196.057	-0.968016	0.661845	-1.4626	0.143576	0.999933
ENSG00000109667.11	59.7053	0.0366786	0.776578	0.0472311	0.962329	0.999933
ENSG00000214796.8	28.4779	-0.206807	1.04321	-0.198241	0.842857	0.999933
ENSG00000226330.1	3.18285	1.41949	3.05881	0.464065	0.642601	0.999933
ENSG00000159208.15	911.939	-0.206888	0.438316	-0.472008	0.636921	0.999933
ENSG00000271204.1	2.63445	0.0801102	2.9713	0.0269614	0.978491	0.999933
ENSG00000282772.1	5.6518	0.264897	2.07993	0.127358	0.898657	0.999933
ENSG00000016602.9	258.208	0.0862861	0.517913	0.166603	0.867682	0.999933
ENSG00000125388.19	327.227	-0.577222	0.494081	-1.16827	0.242696	0.999933
ENSG00000254802.1	29.9895	0.214797	1.0598	0.202677	0.839388	0.999933
ENSG00000160563.13	535.205	0.139601	0.492706	0.283335	0.77692	0.999933
ENSG00000198711.5	27.1865	0.301855	1.05298	0.286667	0.774368	0.999933
ENSG00000249464.5	16.6521	-0.0317411	1.30816	-0.0242639	0.980642	0.999933
ENSG00000069424.14	9701.7	-0.629858	0.442024	-1.42494	0.154175	0.999933
ENSG00000225077.2	10.3033	0.102769	1.61447	0.0636553	0.949245	0.999933
ENSG00000234512.1	0.685268	0.746544	4.85415	0.153795	0.877771	0.999933
ENSG00000173933.19	2251.19	0.445049	0.421678	1.05542	0.291231	0.999933
ENSG00000234638.1	2.03639	-2.78752	3.66823	-0.759911	0.447308	0.999933
ENSG00000205221.12	30.2319	0.77079	1.0078	0.764823	0.444377	0.999933
ENSG00000281664.1	0.685268	0.746544	4.85415	0.153795	0.877771	0.999933
ENSG00000213976.4	18.0422	-0.0516209	1.28543	-0.0401584	0.967967	0.999933
ENSG00000158022.6	3.32732	0.395983	2.64948	0.149457	0.881193	0.999933
ENSG00000146757.13	167.248	0.411731	0.601352	0.684676	0.493549	0.999933
ENSG00000157017.15	29.6687	-1.61253	1.04211	-1.54737	0.121773	0.999933
ENSG00000184402.14	1128.2	-0.142915	0.432786	-0.330222	0.741232	0.999933
ENSG00000280154.1	0.472791	-2.30282	4.89469	-0.470473	0.638017	0.999933
ENSG00000158292.6	308.33	-0.636615	0.513937	-1.2387	0.215455	0.999933
ENSG00000213757.3	7.84166	1.20993	1.82158	0.664223	0.506547	0.999933
ENSG00000081148.11	26.0759	-1.44832	1.09591	-1.32157	0.18631	0.999933
ENSG00000116198.12	1016.97	0.201255	0.449615	0.447617	0.65443	0.999933
ENSG00000165794.9	2.51948	-1.05875	3.04487	-0.347715	0.728055	0.999933
ENSG00000163516.13	1710.56	-0.377499	0.432611	-0.872605	0.382878	0.999933
ENSG00000187080.7	2.13988	-0.440455	3.89472	-0.11309	0.909959	0.999933
ENSG00000004455.16	2388.59	0.184818	0.417229	0.442966	0.65779	0.999933
ENSG00000251152.1	56.5635	-0.239361	0.807751	-0.296331	0.766977	0.999933
ENSG00000213703.2	0.472791	-2.30282	4.89469	-0.470473	0.638017	0.999933
ENSG00000083857.13	3218.35	0.403166	0.493842	0.816386	0.414279	0.999933
ENSG00000249684.5	12.0577	0.154907	1.50666	0.102814	0.91811	0.999933
ENSG00000142233.11	108.896	-1.02274	0.649279	-1.57519	0.115213	0.999933
ENSG00000071246.10	2155.05	-0.362055	0.420054	-0.861924	0.388729	0.999933
ENSG00000249917.2	3.08178	3.02762	3.13423	0.965986	0.334051	0.999933
ENSG00000105655.18	1399.09	-0.11131	0.429222	-0.259329	0.795382	0.999933
ENSG00000005801.16	798.199	0.0429853	0.44657	0.0962564	0.923317	0.999933
ENSG00000108312.14	3018.06	-0.151965	0.415552	-0.365696	0.714592	0.999933
ENSG00000121933.18	700.139	0.526943	0.681392	0.773333	0.439326	0.999933
ENSG00000072818.11	555.059	0.048424	0.477548	0.101401	0.919232	0.999933
ENSG00000224957.5	23.5579	-0.784748	1.14027	-0.688215	0.491317	0.999933
ENSG00000132801.6	138.062	-0.0944141	0.594535	-0.158803	0.873824	0.999933
ENSG00000244476.2	22.9159	-0.0201818	1.15645	-0.0174516	0.986076	0.999933
ENSG00000213015.8	1165.66	-0.125531	0.440215	-0.285158	0.775523	0.999933
ENSG00000162408.10	519.898	0.136485	0.462038	0.295398	0.76769	0.999933
ENSG00000135622.12	618.788	-0.00313465	0.460798	-0.00680266	0.994572	0.999933
ENSG00000159445.12	594.758	0.0671333	0.468725	0.143225	0.886112	0.999933
ENSG00000249106.1	13.5577	0.202913	1.41322	0.143582	0.88583	0.999933
ENSG00000254685.6	200.714	-0.0443154	0.625261	-0.0708752	0.943497	0.999933
ENSG00000250501.2	3.97932	-0.483422	2.53352	-0.19081	0.848674	0.999933
ENSG00000227109.1	0.799485	3.0763	4.86618	0.632179	0.52727	0.999933
ENSG00000214357.8	558.798	-0.555405	0.460219	-1.20683	0.227499	0.999933
ENSG00000243181.2	1.22649	-1.38131	4.55613	-0.303177	0.761755	0.999933
ENSG00000116954.7	1260.72	0.726635	0.434502	1.67234	0.0944574	0.999933
ENSG00000253137.1	0.964238	1.89849	4.83234	0.392873	0.694413	0.999933
ENSG00000233215.5	6.27991	-1.94997	2.07878	-0.938035	0.348226	0.999933
ENSG00000206888.1	3.76899	3.50694	2.87686	1.21902	0.222838	0.999933
ENSG00000224072.1	6.2468	-2.0277	2.11279	-0.959724	0.337194	0.999933
ENSG00000115295.19	2027.36	0.578713	0.454319	1.2738	0.202733	0.999933
ENSG00000119915.4	10.1174	2.6141	1.68108	1.55501	0.119943	0.999933
ENSG00000268193.5	4.30827	1.40483	2.3786	0.590614	0.554779	0.999933
ENSG00000266957.1	2.03521	-2.16092	3.62893	-0.595471	0.551529	0.999933
ENSG00000143891.16	269.34	-0.0158288	0.539633	-0.0293325	0.976599	0.999933
ENSG00000249616.1	3.86542	-0.158596	2.47094	-0.0641843	0.948823	0.999933
ENSG00000149735.6	6.5942	-1.52385	2.02759	-0.751555	0.452319	0.999933
ENSG00000114026.21	996.618	-0.155238	0.463519	-0.334912	0.737692	0.999933
ENSG00000226652.3	4.72186	0.16415	2.29133	0.0716396	0.942889	0.999933
ENSG00000278811.4	16.0066	1.12544	1.33368	0.84386	0.398748	0.999933
ENSG00000197894.10	3099.37	0.168835	0.428754	0.393781	0.693743	0.999933
ENSG00000205279.8	74.0884	-2.204	0.758599	-2.90536	0.00366832	0.502588
ENSG00000229018.5	48.5648	0.204213	0.846983	0.241106	0.809473	0.999933
ENSG00000214381.4	9.02998	1.25512	2.0606	0.609104	0.542455	0.999933
ENSG00000254855.1	5.63674	-0.0407583	2.12831	-0.0191506	0.984721	0.999933
ENSG00000225063.1	0.885504	-1.4041	4.85869	-0.288988	0.772591	0.999933
ENSG00000134697.12	943.248	0.16445	0.472859	0.347778	0.728007	0.999933
ENSG00000143198.12	4207.99	-0.215066	0.417473	-0.515161	0.606441	0.999933
ENSG00000170890.13	2.56321	3.53236	3.37891	1.04542	0.295831	0.999933
ENSG00000261292.2	214.419	-0.480847	0.581315	-0.827171	0.40814	0.999933
ENSG00000187954.12	3636.43	-0.0881626	0.416568	-0.21164	0.832388	0.999933
ENSG00000237418.1	8.29278	-0.751475	1.76082	-0.426776	0.669542	0.999933
ENSG00000255641.1	39.3762	-0.836486	0.908751	-0.920479	0.357323	0.999933
ENSG00000189337.16	3151.64	-0.0320628	0.414536	-0.0773463	0.938348	0.999933
ENSG00000275111.4	198.428	-0.256774	0.54235	-0.473447	0.635894	0.999933
ENSG00000236603.2	3.19563	-2.3027	3.05591	-0.753523	0.451136	0.999933
ENSG00000155034.18	376.886	0.291199	0.505511	0.576049	0.564582	0.999933
ENSG00000277363.4	2226.77	-0.254414	0.423083	-0.601333	0.547618	0.999933
ENSG00000204859.12	691.89	-0.348159	0.458518	-0.759312	0.447666	0.999933
ENSG00000010704.18	150.015	0.102565	0.612311	0.167505	0.866973	0.999933
ENSG00000116761.11	274.187	1.31951	0.511069	2.58186	0.00982684	0.877267
ENSG00000251634.2	95.5278	0.0185217	0.781406	0.023703	0.98109	0.999933
ENSG00000239969.5	97.1734	-0.231729	0.656084	-0.3532	0.723938	0.999933
ENSG00000277007.1	28.5027	-1.87064	1.05467	-1.77368	0.0761167	0.999933
ENSG00000272896.1	19.8536	-1.33618	1.35859	-0.983505	0.325359	0.999933
ENSG00000120656.11	470.529	-0.0624716	0.477288	-0.130889	0.895863	0.999933
ENSG00000049245.12	2800.69	0.230697	0.419403	0.550059	0.582279	0.999933
ENSG00000074319.12	1941.95	0.174561	0.420537	0.41509	0.678076	0.999933
ENSG00000116273.5	723.542	0.418815	0.445804	0.939462	0.347494	0.999933
ENSG00000224846.2	5.33976	2.73356	2.46966	1.10686	0.268355	0.999933
ENSG00000116819.6	373.957	-0.952787	0.52722	-1.80719	0.0707327	0.999933
ENSG00000237954.7	6.27516	-1.21027	2.03286	-0.595357	0.551605	0.999933
ENSG00000225028.1	0.714336	-1.11392	4.86199	-0.229108	0.818785	0.999933
ENSG00000135624.15	5579.47	0.0327446	0.412165	0.0794452	0.936679	0.999933
ENSG00000236409.1	12.3696	0.443095	1.52149	0.291224	0.77088	0.999933
ENSG00000251503.8	183.172	0.0691708	0.571494	0.121035	0.903663	0.999933
ENSG00000120253.13	522.483	0.0599178	0.465216	0.128795	0.89752	0.999933
ENSG00000165406.15	1395.3	0.0711754	0.450064	0.158145	0.874342	0.999933
ENSG00000160075.11	4743.7	-0.0702509	0.426088	-0.164874	0.869043	0.999933
ENSG00000228838.1	0.848079	-0.612569	4.83998	-0.126564	0.899285	0.999933
ENSG00000198899.2	626945	-0.277029	0.412537	-0.671525	0.501886	0.999933
ENSG00000135900.3	656.829	0.117562	0.449759	0.261388	0.793793	0.999933
ENSG00000213430.6	1.02237	-1.62837	4.82377	-0.337572	0.735686	0.999933
ENSG00000228750.6	9.28403	0.192266	1.67108	0.115055	0.908402	0.999933
ENSG00000241098.1	0.685268	0.746544	4.85415	0.153795	0.877771	0.999933
ENSG00000223522.1	13.3652	-0.431251	1.42353	-0.302944	0.761932	0.999933
ENSG00000279774.1	6.63739	2.79539	2.28709	1.22225	0.221614	0.999933
ENSG00000156787.16	433.276	-0.456728	0.473221	-0.965147	0.334471	0.999933
ENSG00000226197.2	1.6082	0.936391	4.0672	0.23023	0.817913	0.999933
ENSG00000174498.13	107.079	-0.301453	0.64406	-0.468051	0.639748	0.999933
ENSG00000273062.1	5.05184	3.02059e-05	2.60334	1.16028e-05	0.999991	0.999991
ENSG00000272669.1	26.5081	0.125938	1.0679	0.11793	0.906123	0.999933
ENSG00000229992.1	1.51188	-1.16414	4.17854	-0.2786	0.780552	0.999933
ENSG00000111885.6	2053.01	0.318523	0.42525	0.749027	0.453841	0.999933
ENSG00000143382.14	292.275	0.848203	0.504672	1.6807	0.0928205	0.999933
ENSG00000127081.13	286.473	0.395801	0.513397	0.770945	0.440739	0.999933
ENSG00000154124.4	570.336	0.734336	0.464487	1.58096	0.113887	0.999933
ENSG00000166557.12	1059.42	0.168412	0.44099	0.381895	0.702539	0.999933
ENSG00000143303.11	808.624	0.0209109	0.441771	0.0473344	0.962247	0.999933
ENSG00000272510.1	2.28629	-0.897719	3.16307	-0.283812	0.776554	0.999933
ENSG00000138395.14	7.6047	-0.726176	1.87748	-0.386782	0.698918	0.999933
ENSG00000170264.12	339.781	0.596443	0.522713	1.14105	0.253848	0.999933
ENSG00000086300.15	993.689	0.194636	0.436916	0.445478	0.655974	0.999933
ENSG00000134313.14	5141.07	0.381795	0.445471	0.857061	0.391411	0.999933
ENSG00000256987.1	5.41872	-1.68747	2.20842	-0.76411	0.444802	0.999933
ENSG00000164011.17	280.419	-0.277033	0.511366	-0.54175	0.587991	0.999933
ENSG00000235526.1	3.26277	1.14348	2.74338	0.416813	0.676815	0.999933
ENSG00000241547.1	5.09271	1.04254	2.33856	0.445806	0.655737	0.999933
ENSG00000162745.10	122.692	0.213042	0.654757	0.325376	0.744897	0.999933
ENSG00000236266.1	24.6221	0.110998	1.09461	0.101404	0.91923	0.999933
ENSG00000231724.1	5.73571	0.0790858	2.2144	0.0357143	0.97151	0.999933
ENSG00000261012.2	1.03909	0.40012	4.8627	0.0822835	0.934421	0.999933
ENSG00000000971.15	2373.86	0.41626	0.422825	0.984474	0.324882	0.999933
ENSG00000236358.1	19.287	0.0452972	1.25942	0.0359666	0.971309	0.999933
ENSG00000261758.1	8.41659	1.12319	1.80618	0.621859	0.534035	0.999933
ENSG00000115271.10	809.741	0.429226	0.445317	0.963866	0.335113	0.999933
ENSG00000231980.1	1.00166	1.95661	4.83592	0.404599	0.685772	0.999933
ENSG00000243574.1	3.09683	2.54751	3.06467	0.831253	0.405831	0.999933
ENSG00000203601.3	10.806	-0.773655	1.57994	-0.489674	0.624365	0.999933
ENSG00000253358.1	0.799485	3.0763	4.86618	0.632179	0.52727	0.999933
ENSG00000240632.6	2.7579	-0.812678	2.91276	-0.279007	0.78024	0.999933
ENSG00000049247.13	2.67706	-2.70567	3.68501	-0.734237	0.462804	0.999933
ENSG00000259828.1	1.23679	0.391694	4.82911	0.0811109	0.935354	0.999933
ENSG00000180357.9	1720.17	0.328246	0.432603	0.75877	0.44799	0.999933
ENSG00000143375.14	221.52	-6.34265e-05	0.533721	-0.000118838	0.999905	0.999933
ENSG00000178055.11	16.1868	-1.12771	1.46902	-0.76766	0.442689	0.999933
ENSG00000228242.6	60.4202	0.271143	0.77389	0.350363	0.726066	0.999933
ENSG00000085491.15	169.792	0.221053	0.579387	0.38153	0.70281	0.999933
ENSG00000163728.10	2107.65	-0.430657	0.49051	-0.877978	0.379956	0.999933
ENSG00000164463.12	988.13	0.308306	0.515782	0.597745	0.55001	0.999933
ENSG00000205856.3	8.21781	0.30234	1.76514	0.171284	0.864	0.999933
ENSG00000184517.11	591.369	0.200503	0.498828	0.401947	0.687723	0.999933
ENSG00000274944.4	18.5813	-1.43168	1.25026	-1.14511	0.252165	0.999933
ENSG00000108448.20	675.452	0.56824	0.547468	1.03794	0.299298	0.999933
ENSG00000132031.12	191.663	-0.62006	0.689732	-0.898986	0.36866	0.999933
ENSG00000172244.8	82.2087	0.148851	0.702885	0.211771	0.832285	0.999933
ENSG00000274514.1	7.26517	-0.756838	1.87702	-0.403212	0.686793	0.999933
ENSG00000116922.14	454.387	0.0955188	0.469512	0.203443	0.838789	0.999933
ENSG00000219435.4	25.3117	0.0239118	1.13827	0.0210072	0.98324	0.999933
ENSG00000163568.14	26.2954	0.0807514	1.10539	0.0730522	0.941765	0.999933
ENSG00000162419.12	344.235	0.0593818	0.491885	0.120723	0.903911	0.999933
ENSG00000228169.3	3.91314	0.623782	2.46748	0.252801	0.800422	0.999933
ENSG00000004961.14	468.414	0.329345	0.467806	0.704021	0.48142	0.999933
ENSG00000085999.11	167.553	-0.433482	0.599645	-0.722897	0.469743	0.999933
ENSG00000256469.1	2.57049	0.712751	3.34098	0.213336	0.831065	0.999933
ENSG00000185049.13	1076.5	-0.0223069	0.4332	-0.0514932	0.958932	0.999933
ENSG00000143847.15	3071.76	-0.379857	0.425603	-0.892514	0.372117	0.999933
ENSG00000185513.14	962.584	-0.469623	0.435595	-1.07812	0.28098	0.999933
ENSG00000259802.1	38.8443	-0.0249871	0.914738	-0.0273161	0.978208	0.999933
ENSG00000178597.6	3.73632	-0.112244	2.89256	-0.0388044	0.969046	0.999933
ENSG00000144118.13	2394.26	0.252839	0.416899	0.606475	0.544199	0.999933
ENSG00000274737.1	4.03406	-0.205641	2.49097	-0.0825546	0.934206	0.999933
ENSG00000227508.6	2.20939	3.18917	3.56185	0.895369	0.37059	0.999933
ENSG00000279442.1	57.577	-0.00459747	0.811365	-0.00566634	0.995479	0.999933
ENSG00000170430.9	584.879	0.247156	0.455268	0.542879	0.587213	0.999933
ENSG00000279773.1	5.20804	-2.98055	2.86798	-1.03925	0.298689	0.999933
ENSG00000113119.12	265.599	-0.309373	0.518256	-0.59695	0.550541	0.999933
ENSG00000261236.6	1738.38	-0.263978	0.42231	-0.625081	0.531918	0.999933
ENSG00000231550.1	2.44705	2.41334	3.41564	0.706555	0.479843	0.999933
ENSG00000236031.1	6.56918	-1.09322	1.982	-0.551572	0.581241	0.999933
ENSG00000143630.9	423.236	0.0532062	0.4753	0.111942	0.910869	0.999933
ENSG00000131389.16	1905.17	-0.52105	0.519385	-1.00321	0.315762	0.999933
ENSG00000162711.16	166.936	-0.416041	0.66666	-0.624068	0.532583	0.999933
ENSG00000228280.1	3.32091	0.466014	2.71928	0.171374	0.86393	0.999933
ENSG00000265107.2	226.901	-1.63034	0.704884	-2.31291	0.0207273	0.999933
ENSG00000140386.12	1281.21	0.30532	0.436061	0.700178	0.483816	0.999933
ENSG00000154928.16	1618.18	0.180426	0.516677	0.349205	0.726935	0.999933
ENSG00000267136.1	16.156	-0.391809	1.31084	-0.2989	0.765017	0.999933
ENSG00000228417.1	2.88554	1.88533	3.17184	0.594395	0.552248	0.999933
ENSG00000214100.8	29.4195	-1.09125	1.08977	-1.00136	0.316654	0.999933
ENSG00000135521.8	749.647	-0.0399321	0.450557	-0.0886283	0.929377	0.999933
ENSG00000164669.12	153.188	-0.0377716	0.577443	-0.0654118	0.947846	0.999933
ENSG00000240563.1	9.15298	0.640977	1.68804	0.379716	0.704156	0.999933
ENSG00000100592.15	1093.51	0.750372	0.511584	1.46676	0.142441	0.999933
ENSG00000238272.1	8.09124	0.838871	1.79851	0.466426	0.640911	0.999933
ENSG00000237217.1	1.5636	-2.15191	4.10461	-0.524266	0.600094	0.999933
ENSG00000181126.13	112.599	0.0152213	0.639237	0.0238117	0.981003	0.999933
ENSG00000231770.5	153.126	-0.401877	0.585066	-0.686891	0.492151	0.999933
ENSG00000225334.1	0.512158	-0.0657349	4.96668	-0.0132352	0.98944	0.999933
ENSG00000162222.13	542.357	-0.0362331	0.461402	-0.0785283	0.937408	0.999933
ENSG00000124493.13	1397.26	-0.64709	0.429254	-1.50748	0.131689	0.999933
ENSG00000213171.2	2.88241	0.911815	2.84926	0.320018	0.748954	0.999933
ENSG00000069248.11	1750.56	0.0411734	0.422082	0.0975485	0.922291	0.999933
ENSG00000178028.13	1947.68	-0.322296	0.425477	-0.757493	0.448755	0.999933
ENSG00000144747.15	947.758	0.696028	0.465863	1.49406	0.13516	0.999933
ENSG00000239322.1	5.77848	-3.24636	2.41544	-1.344	0.178947	0.999933
ENSG00000225822.4	1.70958	-1.00568	3.98566	-0.252326	0.800789	0.999933
ENSG00000226644.5	18.6662	-1.0404	1.28653	-0.808689	0.418694	0.999933
ENSG00000277879.1	75.1253	-0.147253	0.736113	-0.200041	0.841448	0.999933
ENSG00000154529.14	1750.91	0.274587	0.447512	0.613586	0.539489	0.999933
ENSG00000143603.18	4288.57	0.487738	0.476347	1.02391	0.305876	0.999933
ENSG00000229385.1	9.06665	0.488296	1.72503	0.283065	0.777127	0.999933
ENSG00000254527.1	8.98716	-0.0576305	1.6988	-0.0339243	0.972937	0.999933
ENSG00000233614.6	14.4548	-3.77499	1.71059	-2.20684	0.0273254	0.999933
ENSG00000197965.11	1896.29	0.385504	0.429083	0.898437	0.368953	0.999933
ENSG00000169621.9	101.749	0.0234972	0.646518	0.0363442	0.971008	0.999933
ENSG00000142599.17	5095.26	0.26166	0.413999	0.63203	0.527367	0.999933
ENSG00000225183.1	0.791128	1.36179	4.87386	0.279407	0.779932	0.999933
ENSG00000170310.14	1094.94	0.0386461	0.437027	0.0884295	0.929535	0.999933
ENSG00000258689.1	1.51382	1.14109	3.78195	0.30172	0.762865	0.999933
ENSG00000276281.1	4.4251	-4.06363	2.71668	-1.49581	0.134704	0.999933
ENSG00000142867.12	277.125	1.02346	0.508273	2.0136	0.0440519	0.999933
ENSG00000265702.1	24.6098	1.30255	1.10899	1.17454	0.240178	0.999933
ENSG00000232542.1	1.69422	-2.54218	4.42938	-0.573935	0.566012	0.999933
ENSG00000173457.10	808.372	-0.057846	0.462313	-0.125123	0.900426	0.999933
ENSG00000224387.1	5.77504	-4.48126	2.47804	-1.80839	0.070546	0.999933
ENSG00000106261.16	2905.27	-0.0685216	0.415786	-0.1648	0.869101	0.999933
ENSG00000271941.1	39.0782	-0.471139	0.959779	-0.490883	0.623509	0.999933
ENSG00000231749.3	2.85346	-3.00893	3.20844	-0.937817	0.348338	0.999933
ENSG00000237614.1	0.520515	2.58508	4.89464	0.528144	0.597399	0.999933
ENSG00000272106.1	1445.93	-0.360082	0.450035	-0.80012	0.423641	0.999933
ENSG00000131484.4	18.3874	-1.15937	1.33694	-0.867181	0.385843	0.999933
ENSG00000232623.1	1.23291	-1.37904	4.53857	-0.303849	0.761243	0.999933
ENSG00000228084.1	32.9725	-0.735872	1.0129	-0.726501	0.467532	0.999933
ENSG00000078401.6	1182.55	0.187696	0.598522	0.313599	0.753826	0.999933
ENSG00000223356.1	25.1335	-0.369895	1.10508	-0.334722	0.737835	0.999933
ENSG00000257431.1	5.28574	-0.677529	2.15089	-0.314999	0.752762	0.999933
ENSG00000267555.1	2.05192	1.25302	3.66886	0.341527	0.732707	0.999933
ENSG00000104419.14	10917.5	0.850013	0.408075	2.08298	0.0372531	0.999933
ENSG00000251655.6	22.1259	-0.075572	1.17834	-0.0641345	0.948863	0.999933
ENSG00000234441.1	1.71406	-1.58673	3.97965	-0.398712	0.690105	0.999933
ENSG00000144642.21	591.695	0.205691	0.490517	0.419335	0.674971	0.999933
ENSG00000248256.1	9.19694	-0.276751	1.68158	-0.164579	0.869276	0.999933
ENSG00000176853.15	742.814	0.507432	0.459456	1.10442	0.269412	0.999933
ENSG00000260510.1	1.08962	-0.0781096	4.81825	-0.0162112	0.987066	0.999933
ENSG00000235038.1	0.799485	3.0763	4.86618	0.632179	0.52727	0.999933
ENSG00000266379.6	2.22708	-4.50441	3.8585	-1.1674	0.243049	0.999933
ENSG00000233018.1	0.443723	0.209116	4.88938	0.0427695	0.965885	0.999933
ENSG00000275401.1	5.37817	-1.32635	2.17609	-0.609511	0.542186	0.999933
ENSG00000261621.1	12.542	-0.1081	1.48536	-0.072777	0.941984	0.999933
ENSG00000214067.2	0.443723	0.209116	4.88938	0.0427695	0.965885	0.999933
ENSG00000114686.8	1591.07	-0.00825781	0.42306	-0.0195192	0.984427	0.999933
ENSG00000184905.8	5519.89	-0.0205152	0.454607	-0.0451274	0.964006	0.999933
ENSG00000215440.11	2724.12	-0.537395	0.414841	-1.29542	0.195174	0.999933
ENSG00000252271.1	2.49564	1.36804	3.38477	0.404174	0.686085	0.999933
ENSG00000171823.6	1091.01	1.12091	0.486825	2.30249	0.0213074	0.999933
ENSG00000248672.5	18.0989	7.06385	1.98491	3.55877	0.000372591	0.108185
ENSG00000232374.5	2.94142	-3.51709	3.16922	-1.10977	0.267099	0.999933
ENSG00000265905.2	6.69769	-1.67013	2.0364	-0.82014	0.412136	0.999933
ENSG00000164713.9	1835.06	0.00442165	0.422124	0.0104748	0.991642	0.999933
ENSG00000164327.12	803.595	0.384622	0.512462	0.750538	0.452931	0.999933
ENSG00000123737.12	657.893	-0.34122	0.506695	-0.673422	0.500679	0.999933
ENSG00000279665.1	2.30388	-3.28935	3.51644	-0.935421	0.349571	0.999933
ENSG00000143633.12	281.811	0.0996592	0.518339	0.192266	0.847534	0.999933
ENSG00000167904.14	389.063	-0.0911502	0.486058	-0.18753	0.851245	0.999933
ENSG00000188015.9	51.1484	1.47689	0.98531	1.49891	0.133897	0.999933
ENSG00000129465.15	69.6208	0.193705	0.809228	0.23937	0.810819	0.999933
ENSG00000165915.13	1752.16	-0.15561	0.424911	-0.366219	0.714202	0.999933
ENSG00000235497.5	1.53141	0.377904	4.18265	0.0903503	0.928009	0.999933
ENSG00000270165.1	2.12035	0.109889	3.25091	0.0338027	0.973034	0.999933
ENSG00000254587.1	2.91666	-2.83803	3.20025	-0.886813	0.37518	0.999933
ENSG00000105738.10	673.285	0.0189263	0.449009	0.0421513	0.966378	0.999933
ENSG00000213297.8	94.0993	0.327903	0.666021	0.492332	0.622485	0.999933
ENSG00000235742.1	0.512158	-0.0657349	4.96668	-0.0132352	0.98944	0.999933
ENSG00000180044.4	58.5667	-0.575618	0.866121	-0.664593	0.506311	0.999933
ENSG00000116984.12	1350.69	-0.211789	0.427405	-0.495523	0.620231	0.999933
ENSG00000234473.1	0.520515	2.58508	4.89464	0.528144	0.597399	0.999933
ENSG00000215203.2	1.20578	2.19723	4.58284	0.479447	0.63162	0.999933
ENSG00000117133.10	1244.18	0.292819	0.429014	0.682538	0.494899	0.999933
ENSG00000183722.7	2205.9	0.397813	0.42426	0.937664	0.348417	0.999933
ENSG00000213561.4	3.85813	1.70625	2.54052	0.671614	0.50183	0.999933
ENSG00000222726.1	1.75537	1.44271	3.55841	0.405437	0.685156	0.999933
ENSG00000148848.14	429.428	-0.398714	0.587037	-0.679198	0.497013	0.999933
ENSG00000143507.17	202.043	0.0264286	0.541637	0.0487939	0.961084	0.999933
ENSG00000236155.6	61.7346	-0.264682	0.769938	-0.34377	0.731019	0.999933
ENSG00000250056.5	144.643	0.200746	0.647043	0.310252	0.75637	0.999933
ENSG00000224959.1	3.36475	0.264876	2.64819	0.100022	0.920327	0.999933
ENSG00000166925.8	12540.2	0.0188391	0.405904	0.0464128	0.962981	0.999933
ENSG00000065150.18	4055.01	0.420347	0.424814	0.989485	0.322426	0.999933
ENSG00000269981.1	16.5634	0.709624	1.41744	0.500638	0.616626	0.999933
ENSG00000173230.15	4244.57	0.16348	0.415296	0.393647	0.693842	0.999933
ENSG00000224442.1	1.21619	-3.62111	4.83039	-0.749652	0.453464	0.999933
ENSG00000262877.4	833.829	-1.04347	0.455762	-2.28951	0.0220498	0.999933
ENSG00000135457.9	1118.94	0.167473	0.43543	0.384616	0.700522	0.999933
ENSG00000135903.18	3.82147	2.77486	2.81985	0.984044	0.325094	0.999933
ENSG00000162873.14	598.127	-0.472314	0.460054	-1.02665	0.304586	0.999933
ENSG00000251635.1	1.74701	0.401278	3.55664	0.112825	0.910169	0.999933
ENSG00000264402.1	1.32087	-2.00859	4.39837	-0.456668	0.64791	0.999933
ENSG00000204767.3	59.0269	0.513582	0.78286	0.656033	0.511803	0.999933
ENSG00000267592.1	1.24515	3.69288	4.84042	0.762925	0.445508	0.999933
ENSG00000111676.14	9166.72	0.320958	0.425526	0.754261	0.450693	0.999933
ENSG00000186132.14	262.928	0.126044	0.513313	0.245551	0.80603	0.999933
ENSG00000205899.3	4.89686	-1.28875	2.36998	-0.54378	0.586593	0.999933
ENSG00000211598.2	2.24875	4.57428	3.85865	1.18546	0.235835	0.999933
ENSG00000258099.1	3.79251	-0.310896	2.55063	-0.12189	0.902986	0.999933
ENSG00000230337.1	30.3485	-0.423025	1.00929	-0.419132	0.675119	0.999933
ENSG00000145723.16	286.678	-0.0532186	0.505196	-0.105343	0.916104	0.999933
ENSG00000153815.16	2727.9	0.183167	0.415009	0.441356	0.658955	0.999933
ENSG00000184731.5	160.676	-0.367202	0.597083	-0.614993	0.53856	0.999933
ENSG00000196796.5	20.6968	0.473284	1.39586	0.339062	0.734563	0.999933
ENSG00000162746.14	38.1294	0.385304	0.97809	0.393935	0.693629	0.999933
ENSG00000224555.3	0.76206	3.12523	4.86201	0.642786	0.520363	0.999933
ENSG00000100170.9	5.2173	-0.627907	2.16329	-0.290256	0.77162	0.999933
ENSG00000084072.16	993.896	-0.106889	0.434544	-0.245979	0.805698	0.999933
ENSG00000111837.11	45.4714	-0.473835	0.907421	-0.522178	0.601547	0.999933
ENSG00000219133.2	0.481148	0.066627	4.98797	0.0133575	0.989343	0.999933
ENSG00000142677.3	9.05951	0.957888	1.70396	0.562153	0.574012	0.999933
ENSG00000226806.1	0.685268	0.746544	4.85415	0.153795	0.877771	0.999933
ENSG00000237491.8	251.689	-0.146649	0.522179	-0.280841	0.778833	0.999933
ENSG00000270773.1	22.4241	-0.26636	1.14593	-0.232439	0.816197	0.999933
ENSG00000185201.16	3475.18	0.71149	0.494651	1.43837	0.15033	0.999933
ENSG00000143727.15	2456.27	-0.122694	0.42176	-0.29091	0.77112	0.999933
ENSG00000148219.16	1142.22	0.2549	0.443392	0.574886	0.565368	0.999933
ENSG00000281706.2	16.4089	0.190164	1.3358	0.142359	0.886796	0.999933
ENSG00000205609.12	3989.12	0.774656	0.411419	1.88289	0.0597158	0.999933
ENSG00000225126.1	0.76206	3.12523	4.86201	0.642786	0.520363	0.999933
ENSG00000230581.2	1.31164	2.35665	4.4317	0.531773	0.594884	0.999933
ENSG00000115488.3	0.443723	0.209116	4.88938	0.0427695	0.965885	0.999933
ENSG00000267943.1	3.2796	-0.546473	2.66752	-0.204862	0.83768	0.999933
ENSG00000254370.1	27.924	0.460557	1.04393	0.441178	0.659084	0.999933
ENSG00000240015.2	11.8311	-0.479278	1.51154	-0.317079	0.751184	0.999933
ENSG00000083896.12	2667.64	0.509899	0.429971	1.18589	0.235665	0.999933
ENSG00000183813.6	8.62929	-0.683587	1.78211	-0.383582	0.701288	0.999933
ENSG00000089091.16	350.731	-0.0541567	0.49105	-0.110287	0.912181	0.999933
ENSG00000266711.1	5.69516	-0.705033	2.12939	-0.331096	0.740572	0.999933
ENSG00000234996.4	18.2681	0.811729	1.25184	0.648429	0.516708	0.999933
ENSG00000134202.10	6112.47	-0.243356	0.409592	-0.594142	0.552417	0.999933
ENSG00000163930.9	5750.98	-0.356257	0.408768	-0.871539	0.38346	0.999933
ENSG00000280023.1	0.645901	-0.309408	4.85562	-0.0637216	0.949192	0.999933
ENSG00000279543.1	0.472791	-2.30282	4.89469	-0.470473	0.638017	0.999933
ENSG00000162981.13	1730.96	0.0685565	0.424425	0.161528	0.871678	0.999933
ENSG00000166359.10	48.2194	-1.03908	0.875902	-1.1863	0.235504	0.999933
ENSG00000214146.2	3.52443	-0.405302	2.69806	-0.15022	0.880591	0.999933
ENSG00000164808.16	1385.04	0.203492	0.433207	0.469735	0.638544	0.999933
ENSG00000283611.1	2.76297	-1.77783	3.30557	-0.53783	0.590695	0.999933
ENSG00000170340.10	869.51	-0.173363	0.451566	-0.383915	0.701042	0.999933
ENSG00000159450.12	63.2115	0.141731	0.768021	0.184541	0.853589	0.999933
ENSG00000200579.1	1.12899	0.550331	4.81823	0.114218	0.909065	0.999933
ENSG00000273262.1	7.69416	-0.271501	2.31203	-0.11743	0.906519	0.999933
ENSG00000116525.13	395.855	-0.0713559	0.497021	-0.143567	0.885842	0.999933
ENSG00000226155.1	10.6395	0.320624	1.59013	0.201634	0.840203	0.999933
ENSG00000272342.1	8.86546	-2.65413	2.05329	-1.29262	0.196143	0.999933
ENSG00000143224.17	755.088	-0.483911	0.447019	-1.08253	0.279018	0.999933
ENSG00000228986.1	2.6118	2.19183	3.31991	0.66021	0.509119	0.999933
ENSG00000243384.1	30.4903	-0.463267	1.07006	-0.432937	0.66506	0.999933
ENSG00000243967.4	7.70054	-0.930249	1.83995	-0.505583	0.61315	0.999933
ENSG00000228314.1	745.127	-0.09724	0.565689	-0.171896	0.863519	0.999933
ENSG00000169851.15	1012.49	-0.0221248	0.45187	-0.0489627	0.960949	0.999933
ENSG00000198162.12	1876.14	0.0428307	0.448664	0.0954628	0.923947	0.999933
ENSG00000272912.1	6.60261	0.232644	1.96736	0.118252	0.905868	0.999933
ENSG00000065526.10	3464.07	0.664083	0.43613	1.52267	0.12784	0.999933
ENSG00000171863.12	12548.7	-0.0548361	0.425329	-0.128927	0.897416	0.999933
ENSG00000169629.11	327.008	1.75506	0.498743	3.51896	0.00043324	0.120106
ENSG00000237133.1	12.7452	-0.603395	1.46267	-0.412528	0.679952	0.999933
ENSG00000141646.13	1518.93	0.242164	0.436512	0.55477	0.579052	0.999933
ENSG00000236438.7	686.356	-0.00532668	0.637668	-0.00835338	0.993335	0.999933
ENSG00000182583.12	1.84257	-1.63984	3.81411	-0.429942	0.667238	0.999933
ENSG00000103932.11	1112.48	0.309839	0.431582	0.717916	0.472809	0.999933
ENSG00000178631.7	12.156	1.12107	1.82668	0.613719	0.539401	0.999933
ENSG00000146857.3	3.41734	-3.79336	3.0389	-1.24827	0.211933	0.999933
ENSG00000258268.1	0.714336	-1.11392	4.86199	-0.229108	0.818785	0.999933
ENSG00000271895.2	379.847	-0.867545	0.487909	-1.77809	0.0753895	0.999933
ENSG00000258857.1	4.39187	-1.21465	2.40874	-0.504269	0.614072	0.999933
ENSG00000163806.15	38.3099	-0.182541	0.926314	-0.197061	0.84378	0.999933
ENSG00000138459.8	1351.92	-0.0128337	0.470534	-0.0272748	0.978241	0.999933
ENSG00000224186.8	15.5603	0.192492	1.33248	0.144461	0.885136	0.999933
ENSG00000197245.5	117.013	-0.701751	0.725296	-0.967537	0.333276	0.999933
ENSG00000253768.1	1.11869	-1.80633	4.72008	-0.38269	0.70195	0.999933
ENSG00000081026.18	701.895	0.359442	0.469489	0.765603	0.443913	0.999933
ENSG00000128313.2	1.92772	0.192369	4.08472	0.0470947	0.962438	0.999933
ENSG00000226972.2	1.56554	-1.84564	4.5693	-0.403921	0.686271	0.999933
ENSG00000258651.1	2.05386	1.36578	3.6494	0.374247	0.70822	0.999933
ENSG00000250426.2	2.63164	3.4643	3.34592	1.03538	0.300491	0.999933
ENSG00000136643.11	1495.52	0.275673	0.424317	0.649688	0.515894	0.999933
ENSG00000083290.19	2426.02	0.194948	0.437619	0.445474	0.655977	0.999933
ENSG00000250746.1	1.92848	2.38068	3.7294	0.638356	0.523242	0.999933
ENSG00000197550.3	13.8413	0.301247	1.50445	0.200238	0.841294	0.999933
ENSG00000251188.1	18.0469	-1.00408	1.25942	-0.797261	0.4253	0.999933
ENSG00000274621.1	1.0701	1.80651	4.8403	0.373223	0.708982	0.999933
ENSG00000218792.2	0.685268	0.746544	4.85415	0.153795	0.877771	0.999933
ENSG00000164900.4	6.44795	-1.48097	2.02684	-0.730682	0.464973	0.999933
ENSG00000205534.6	179.187	0.749124	0.566437	1.32252	0.185995	0.999933
ENSG00000189184.11	218.812	0.31936	0.545934	0.58498	0.558561	0.999933
ENSG00000231294.1	2.84704	-2.92088	3.19899	-0.913065	0.361209	0.999933
ENSG00000089048.14	729.525	0.280834	0.468829	0.59901	0.549166	0.999933
ENSG00000021645.18	2369.56	-0.0770252	0.424272	-0.181547	0.855938	0.999933
ENSG00000116830.11	342.375	-0.0542301	0.497145	-0.109083	0.913137	0.999933
ENSG00000200403.1	0.743404	-2.86025	4.86075	-0.588438	0.556238	0.999933
ENSG00000271762.1	0.512158	-0.0657349	4.96668	-0.0132352	0.98944	0.999933
ENSG00000141748.12	20.6235	-1.89399	1.3573	-1.39541	0.162892	0.999933
ENSG00000260454.1	0.753702	0.185994	4.87926	0.0381194	0.969593	0.999933
ENSG00000182578.13	2787.22	-0.378415	0.624312	-0.606132	0.544427	0.999933
ENSG00000092931.11	488.017	0.162141	0.473985	0.342081	0.73229	0.999933
ENSG00000150455.13	152.808	0.0179543	0.584891	0.0306968	0.975511	0.999933
ENSG00000261616.1	63.4642	0.40259	0.807506	0.49856	0.618089	0.999933
ENSG00000177694.15	67.8509	0.02065	0.747986	0.0276074	0.977975	0.999933
ENSG00000233757.6	30.0342	-0.139273	1.04164	-0.133706	0.893635	0.999933
ENSG00000152760.9	240.864	-1.53981	0.786983	-1.9566	0.0503939	0.999933
ENSG00000230696.1	8.67575	2.52487	1.84281	1.37012	0.170651	0.999933
ENSG00000275162.1	0.549583	0.0537984	4.8925	0.0109961	0.991227	0.999933
ENSG00000227646.7	3.58527	1.28982	2.90725	0.443656	0.657292	0.999933
ENSG00000172270.18	21010.3	0.436546	0.415421	1.05085	0.293326	0.999933
ENSG00000227141.2	27.5076	0.953985	1.06759	0.893588	0.371543	0.999933
ENSG00000090020.10	1322.93	-0.384545	0.428749	-0.896899	0.369773	0.999933
ENSG00000171621.13	749.8	1.26609	0.482527	2.62388	0.00869341	0.815931
ENSG00000277350.1	0.808712	-2.26708	4.92004	-0.460784	0.644954	0.999933
ENSG00000171603.16	13827	0.117937	0.406185	0.290354	0.771546	0.999933
ENSG00000213830.3	8.13104	0.536413	1.78229	0.300969	0.763438	0.999933
ENSG00000224545.1	0.799485	3.0763	4.86618	0.632179	0.52727	0.999933
ENSG00000163646.10	1.3583	-2.40642	4.38492	-0.548796	0.583146	0.999933
ENSG00000180318.3	2.57449	-3.45183	3.35575	-1.02863	0.303653	0.999933
ENSG00000218631.1	10.6641	-0.065258	1.63383	-0.0399417	0.96814	0.999933
ENSG00000233850.1	26.7076	0.234993	1.09095	0.215403	0.829453	0.999933
ENSG00000249201.2	9.12791	-0.0867466	1.70752	-0.0508028	0.959483	0.999933
ENSG00000165046.12	251.651	0.325618	0.522666	0.622994	0.533289	0.999933
ENSG00000163702.18	949.959	-0.0546625	0.440379	-0.124126	0.901215	0.999933
ENSG00000185090.14	864.176	-0.243415	0.457342	-0.53224	0.59456	0.999933
ENSG00000241362.2	5.70379	-3.33661	2.45355	-1.35991	0.173858	0.999933
ENSG00000251604.1	1.24515	3.69288	4.84042	0.762925	0.445508	0.999933
ENSG00000115966.16	1311.04	0.328294	0.46495	0.706084	0.480136	0.999933
ENSG00000198793.12	3153.81	0.0167774	0.415612	0.040368	0.9678	0.999933
ENSG00000113905.4	9.53081	0.67312	1.70239	0.395397	0.69255	0.999933
ENSG00000273679.1	1.67663	-0.192814	3.61141	-0.0533901	0.957421	0.999933
ENSG00000177674.15	667.459	0.282648	0.450127	0.627929	0.530051	0.999933
ENSG00000233602.1	6.20079	-0.732049	2.17644	-0.336351	0.736606	0.999933
ENSG00000270282.1	1.63727	-2.07586	4.05998	-0.511299	0.609142	0.999933
ENSG00000157954.14	3516.51	0.019943	0.412221	0.0483794	0.961414	0.999933
ENSG00000196235.13	6455.34	0.0176636	0.410105	0.043071	0.965645	0.999933
ENSG00000029364.11	1630.19	0.0104006	0.424983	0.024473	0.980475	0.999933
ENSG00000162949.16	37.3515	-0.238068	0.926659	-0.25691	0.797248	0.999933
ENSG00000107021.15	2130.28	-0.282553	0.420808	-0.671453	0.501932	0.999933
ENSG00000279693.1	32.5176	-0.437781	1.08855	-0.402169	0.687559	0.999933
ENSG00000233975.1	0.791128	1.36179	4.87386	0.279407	0.779932	0.999933
ENSG00000229831.2	1.69928	-2.04892	3.95771	-0.517703	0.604666	0.999933
ENSG00000276087.1	46.1632	-0.913941	0.871968	-1.04814	0.294576	0.999933
ENSG00000254461.1	36.9321	-0.0466255	0.953756	-0.0488862	0.96101	0.999933
ENSG00000280114.1	11.3443	0.24639	1.62733	0.151408	0.879654	0.999933
ENSG00000116857.16	3436.68	0.00538521	0.41916	0.0128476	0.989749	0.999933
ENSG00000227295.2	0.443723	0.209116	4.88938	0.0427695	0.965885	0.999933
ENSG00000251365.1	3.0257	0.486144	2.77201	0.175376	0.860785	0.999933
ENSG00000213846.5	36.4713	0.139011	1.04505	0.133019	0.894178	0.999933
ENSG00000248859.2	28.9366	-0.195866	1.02299	-0.191464	0.848162	0.999933
ENSG00000173960.12	511.82	0.52742	0.511011	1.03211	0.30202	0.999933
ENSG00000057663.13	762.745	0.282474	0.447726	0.630908	0.528101	0.999933
ENSG00000204962.5	21.0557	0.471124	1.18848	0.396408	0.691804	0.999933
ENSG00000117139.16	1448.16	0.440824	0.436854	1.00909	0.312933	0.999933
ENSG00000252051.1	14.6143	-0.982014	1.44792	-0.678225	0.497629	0.999933
ENSG00000112706.11	171.053	0.289736	0.570749	0.507641	0.611705	0.999933
ENSG00000214289.2	3.84871	-1.00471	2.48594	-0.404159	0.686096	0.999933
ENSG00000267793.1	5.28531	0.0613402	2.67311	0.0229472	0.981692	0.999933
ENSG00000134258.16	3.31136	-1.52823	3.01038	-0.507653	0.611697	0.999933
ENSG00000163931.15	9564.98	0.542852	0.442315	1.2273	0.219711	0.999933
ENSG00000255750.5	1.23291	-1.37904	4.53857	-0.303849	0.761243	0.999933
ENSG00000152763.16	202.104	-0.661762	0.573592	-1.15372	0.248617	0.999933
ENSG00000253266.1	1.92206	0.0286595	3.81179	0.00751866	0.994001	0.999933
ENSG00000239608.1	1.48281	1.86019	4.22622	0.440154	0.659826	0.999933
ENSG00000226149.5	1.716	0.641521	3.5575	0.180329	0.856894	0.999933
ENSG00000158109.14	5635.99	-0.15448	0.417679	-0.369854	0.711492	0.999933
ENSG00000163285.7	2870.64	-0.224347	0.602765	-0.372197	0.709746	0.999933
ENSG00000135605.12	32.2091	1.17992	0.994814	1.18607	0.235594	0.999933
ENSG00000143294.14	1586.23	-0.117805	0.434132	-0.271357	0.786116	0.999933
ENSG00000225871.2	27.7607	1.53679	1.10478	1.39103	0.164216	0.999933
ENSG00000122420.9	24.2643	1.52666	1.15375	1.32322	0.185763	0.999933
ENSG00000079459.12	3437.64	0.54512	0.412384	1.32187	0.18621	0.999933
ENSG00000135205.14	514.673	-0.346127	0.491007	-0.704932	0.480852	0.999933
ENSG00000197429.10	277.664	0.327462	0.544592	0.601297	0.547642	0.999933
ENSG00000165732.12	1324.22	0.760289	0.428851	1.77285	0.0762533	0.999933
ENSG00000083168.9	1599.4	0.493025	0.452869	1.08867	0.276299	0.999933
ENSG00000260763.1	8.78692	0.0516708	1.71857	0.0300662	0.976014	0.999933
ENSG00000127445.13	4204.33	-0.336874	0.43188	-0.780019	0.43538	0.999933
ENSG00000172123.12	63.3349	-0.64145	0.803867	-0.797956	0.424896	0.999933
ENSG00000164237.8	1093.94	0.249713	0.45783	0.545427	0.58546	0.999933
ENSG00000271079.1	7.11663	4.01272	2.27906	1.76069	0.0782912	0.999933
ENSG00000125945.14	1105.05	0.516058	0.434781	1.18694	0.235252	0.999933
ENSG00000108510.9	1435.84	0.655404	0.491691	1.33296	0.182546	0.999933
ENSG00000170549.3	64.6046	0.724655	0.880697	0.822819	0.410611	0.999933
ENSG00000233392.5	6.06423	-1.48774	2.42102	-0.614508	0.538879	0.999933
ENSG00000018510.13	823.384	0.215759	0.462836	0.466167	0.641096	0.999933
ENSG00000225111.1	0.743404	-2.86025	4.86075	-0.588438	0.556238	0.999933
ENSG00000176714.9	294.753	1.29972	0.503659	2.58056	0.00986415	0.877267
ENSG00000168484.12	299.035	-0.297939	0.519074	-0.573983	0.56598	0.999933
ENSG00000234607.2	1.26586	-0.77999	4.77786	-0.163251	0.870321	0.999933
ENSG00000272192.1	12.2833	0.0710102	1.50214	0.0472726	0.962296	0.999933
ENSG00000163879.10	1074.04	-0.372378	0.604302	-0.616212	0.537755	0.999933
ENSG00000255459.1	9.82295	-1.64021	1.66296	-0.986323	0.323974	0.999933
ENSG00000261250.1	2.10482	-2.48463	3.63701	-0.683151	0.494512	0.999933
ENSG00000236837.1	1.76459	-1.63161	3.87404	-0.421165	0.673634	0.999933
ENSG00000131944.9	41.3121	-0.0631039	0.895173	-0.0704935	0.943801	0.999933
ENSG00000186907.7	131.974	-1.31311	0.897095	-1.46374	0.143266	0.999933
ENSG00000164920.9	5.19707	1.94149	2.59076	0.749388	0.453623	0.999933
ENSG00000142657.20	3175.47	0.588733	0.413629	1.42334	0.154639	0.999933
ENSG00000127585.11	56675.7	-1.03815	0.437782	-2.37137	0.0177221	0.999933
ENSG00000125885.13	202.759	0.270137	0.568603	0.475088	0.634724	0.999933
ENSG00000237557.1	8.50875	1.29816	1.77412	0.73172	0.46434	0.999933
ENSG00000054148.17	3030.13	-0.225576	0.425442	-0.530216	0.595962	0.999933
ENSG00000236856.1	3.34566	1.07234	3.01707	0.355423	0.722273	0.999933
ENSG00000057757.9	4076.57	-0.00940881	0.422957	-0.0222453	0.982252	0.999933
ENSG00000160194.17	1363.7	-0.146119	0.432942	-0.337503	0.735737	0.999933
ENSG00000255347.1	0.443723	0.209116	4.88938	0.0427695	0.965885	0.999933
ENSG00000165092.12	2663.97	-0.370629	0.454939	-0.814679	0.415256	0.999933
ENSG00000134602.15	249.994	0.216423	0.537791	0.40243	0.687368	0.999933
ENSG00000185303.15	17.4152	-2.18987	1.40293	-1.56092	0.118541	0.999933
ENSG00000113946.3	11.1435	-3.58373	1.89245	-1.8937	0.0582642	0.999933
ENSG00000239636.1	29.0729	-0.358945	1.03854	-0.345625	0.729624	0.999933
ENSG00000064012.21	197.668	-0.050206	0.543806	-0.0923233	0.926441	0.999933
ENSG00000144713.12	18748.1	-0.0124129	0.4337	-0.0286209	0.977167	0.999933
ENSG00000154511.11	1518.17	0.167118	0.45222	0.36955	0.711718	0.999933
ENSG00000243064.8	4.84114	0.616025	2.23942	0.275082	0.783253	0.999933
ENSG00000272079.2	78.7557	0.441307	0.703155	0.62761	0.530259	0.999933
ENSG00000227712.1	1.12705	0.721321	4.73445	0.152356	0.878906	0.999933
ENSG00000213225.7	36.6397	-2.10933	1.14755	-1.83811	0.0660457	0.999933
ENSG00000228172.5	44.8078	0.182625	0.862606	0.211713	0.832331	0.999933
ENSG00000259156.7	3.42288	-1.73965	2.93859	-0.592003	0.553849	0.999933
ENSG00000236411.1	7.89548	1.16217	1.84548	0.629742	0.528863	0.999933
ENSG00000049246.14	1525.73	0.0937188	0.436666	0.214624	0.830061	0.999933
ENSG00000227227.1	1.61014	1.38991	4.03532	0.344436	0.730519	0.999933
ENSG00000116096.5	726.352	0.590181	0.452982	1.30288	0.192616	0.999933
ENSG00000198765.11	7.42906	0.155759	1.87025	0.0832826	0.933627	0.999933
ENSG00000281100.1	95.8624	-0.17464	0.668627	-0.261192	0.793945	0.999933
ENSG00000168621.14	61.3591	1.01045	0.795762	1.26978	0.204162	0.999933
ENSG00000270443.1	0.270613	-1.21555	4.9756	-0.244301	0.806997	0.999933
ENSG00000260053.2	2.13454	1.83587	3.93924	0.466048	0.641181	0.999933
ENSG00000145423.4	113.154	-0.774566	0.630107	-1.22926	0.218974	0.999933
ENSG00000146856.14	134.084	-0.725878	0.599772	-1.21026	0.22618	0.999933
ENSG00000273487.1	137.036	0.0401053	0.598733	0.0669836	0.946595	0.999933
ENSG00000091542.8	3846.1	0.0238138	0.419763	0.0567314	0.954759	0.999933
ENSG00000234936.1	9.97048	0.129523	1.61577	0.0801619	0.936108	0.999933
ENSG00000265531.3	134.292	-0.252484	0.808154	-0.312421	0.754721	0.999933
ENSG00000156885.5	8.99234	-0.98675	1.71525	-0.575282	0.565101	0.999933
ENSG00000171357.5	229.809	-0.0340946	0.526879	-0.0647105	0.948404	0.999933
ENSG00000156650.12	1245.02	0.280544	0.480213	0.584207	0.559081	0.999933
ENSG00000162543.5	364.761	0.377861	0.663438	0.569549	0.568983	0.999933
ENSG00000264582.2	1.10752	0.855684	4.84731	0.176528	0.85988	0.999933
ENSG00000178397.12	671.933	0.128219	0.449194	0.285442	0.775306	0.999933
ENSG00000203710.10	114.203	2.71723	0.677234	4.01224	6.01452e-05	0.0323372
ENSG00000143457.10	567.173	0.47465	0.50376	0.942215	0.346082	0.999933
ENSG00000227494.2	6.93675	0.377161	2.39825	0.157266	0.875036	0.999933
ENSG00000085832.16	3517.63	0.202749	0.446465	0.45412	0.649742	0.999933
ENSG00000157625.15	687.433	0.603022	0.488753	1.2338	0.217279	0.999933
ENSG00000258402.1	2.66276	-1.6472	3.27752	-0.502577	0.615262	0.999933
ENSG00000182400.14	1936.15	-0.416207	0.42967	-0.968666	0.332712	0.999933
ENSG00000236136.1	2.34431	2.65728	3.49243	0.760866	0.446737	0.999933
ENSG00000151116.16	531.027	0.085981	0.480266	0.179028	0.857916	0.999933
ENSG00000260596.5	6.67406	1.40851	1.95493	0.720492	0.471222	0.999933
ENSG00000109381.19	1227.04	0.162657	0.446212	0.364529	0.715463	0.999933
ENSG00000261186.2	73.7175	-0.901549	1.04604	-0.861869	0.38876	0.999933
ENSG00000256995.6	13.9176	0.0675522	1.42684	0.0473439	0.962239	0.999933
ENSG00000251569.1	25.0558	-0.936201	1.13524	-0.824669	0.409559	0.999933
ENSG00000188770.9	0.885504	-1.4041	4.85869	-0.288988	0.772591	0.999933
ENSG00000163946.13	1668.68	-0.187493	0.438822	-0.427264	0.669187	0.999933
ENSG00000148704.12	354.21	1.79326	0.50513	3.5501	0.000385079	0.109316
ENSG00000158711.13	671.559	0.376948	0.478538	0.787709	0.430867	0.999933
ENSG00000163206.5	1.15612	-2.13293	4.6756	-0.456183	0.648258	0.999933
ENSG00000185245.7	27.8364	-0.683866	1.09445	-0.62485	0.532069	0.999933
ENSG00000188191.14	6208.49	-0.422321	0.463492	-0.911172	0.362205	0.999933
ENSG00000259781.1	2078.51	-0.121848	0.419119	-0.290723	0.771263	0.999933
ENSG00000116685.15	1371.33	-0.0884643	0.439854	-0.201122	0.840603	0.999933
ENSG00000250990.1	8.49199	0.247476	2.1286	0.116262	0.907445	0.999933
ENSG00000152291.13	6179.69	0.344521	0.408212	0.843977	0.398682	0.999933
ENSG00000112320.11	1924.91	-0.113229	0.421347	-0.268731	0.788137	0.999933
ENSG00000231172.2	19.145	-0.532571	1.24801	-0.426735	0.669572	0.999933
ENSG00000131584.18	9176.22	-0.644321	0.407013	-1.58305	0.113411	0.999933
ENSG00000081985.10	18.0347	-0.946102	1.32513	-0.713967	0.475248	0.999933
ENSG00000271151.1	5.43738	-0.481149	2.12736	-0.226172	0.821068	0.999933
ENSG00000173085.13	278.875	0.112845	0.510542	0.221031	0.825069	0.999933
ENSG00000244217.1	0.964238	1.89849	4.83234	0.392873	0.694413	0.999933
ENSG00000166510.13	88.0832	0.193072	0.677906	0.284807	0.775792	0.999933
ENSG00000235054.3	1.81232	1.17781	3.85205	0.305763	0.759785	0.999933
ENSG00000143751.9	403.494	0.624099	0.496248	1.25764	0.208524	0.999933
ENSG00000237941.2	17.4741	-0.932963	1.51803	-0.614586	0.538828	0.999933
ENSG00000117335.19	3100.97	0.36816	0.41442	0.888374	0.37434	0.999933
ENSG00000116691.10	1164.38	0.161339	0.445772	0.361933	0.717402	0.999933
ENSG00000224003.1	10.9675	-0.894625	1.63306	-0.547821	0.583815	0.999933
ENSG00000125285.5	644.354	-0.783732	0.605337	-1.2947	0.195422	0.999933
ENSG00000206754.1	4.95175	-0.366076	2.25542	-0.16231	0.871062	0.999933
ENSG00000101400.5	8272.47	0.258841	0.439957	0.588333	0.556309	0.999933
ENSG00000260231.1	135.394	0.282829	0.604104	0.46818	0.639656	0.999933
ENSG00000233868.1	1.21619	-3.62111	4.83039	-0.749652	0.453464	0.999933
ENSG00000182552.14	511.318	0.143894	0.464018	0.310103	0.756482	0.999933
ENSG00000255458.5	48.4974	-0.276524	0.850942	-0.324962	0.74521	0.999933
ENSG00000251185.1	0.743404	-2.86025	4.86075	-0.588438	0.556238	0.999933
ENSG00000280425.2	3.85695	2.79705	2.8325	0.987484	0.323406	0.999933
ENSG00000276334.1	40.1359	0.00444063	0.947342	0.00468746	0.99626	0.999933
ENSG00000221879.3	0.885504	-1.4041	4.85869	-0.288988	0.772591	0.999933
ENSG00000237764.2	7.52408	1.23154	1.85761	0.662971	0.507349	0.999933
ENSG00000144485.10	1054.53	-0.0151645	0.433071	-0.0350162	0.972067	0.999933
ENSG00000279361.1	3.49207	0.134304	2.58243	0.0520067	0.958523	0.999933
ENSG00000085998.13	4007.6	-0.292739	0.411084	-0.712115	0.476394	0.999933
ENSG00000121152.9	15.7389	-0.957285	1.35623	-0.705842	0.480286	0.999933
ENSG00000283392.1	9.45694	-1.12979	1.67946	-0.672708	0.501133	0.999933
ENSG00000274911.1	53.1423	0.10411	0.855033	0.121761	0.903088	0.999933
ENSG00000234578.1	0.443723	0.209116	4.88938	0.0427695	0.965885	0.999933
ENSG00000175984.14	162.237	0.242312	0.572271	0.423422	0.671988	0.999933
ENSG00000149658.17	2059.47	0.338999	0.423763	0.799973	0.423726	0.999933
ENSG00000162669.15	67.3331	0.0222209	0.794722	0.0279606	0.977694	0.999933
ENSG00000178394.4	8.50705	0.699546	2.05837	0.339854	0.733966	0.999933
ENSG00000103942.12	544.23	-0.0206807	0.489023	-0.0422897	0.966268	0.999933
ENSG00000134222.16	2038.43	0.33438	0.428539	0.78028	0.435226	0.999933
ENSG00000128607.13	2143.85	0.224075	0.419171	0.534566	0.59295	0.999933
ENSG00000255886.1	1.42867	-1.66444	4.2382	-0.392724	0.694523	0.999933
ENSG00000249738.8	16.7826	-1.62433	1.34376	-1.2088	0.226741	0.999933
ENSG00000171159.4	3204.47	-0.300035	0.430305	-0.697261	0.48564	0.999933
ENSG00000116747.12	607.962	0.538487	0.517638	1.04028	0.298211	0.999933
ENSG00000279348.1	317.428	-0.0418525	0.516062	-0.0810998	0.935363	0.999933
ENSG00000232615.4	1.16836	1.27824	4.8296	0.264669	0.791265	0.999933
ENSG00000113211.5	108.305	0.722179	0.703411	1.02668	0.30457	0.999933
ENSG00000228686.2	1.99691	1.65714	3.38075	0.490171	0.624013	0.999933
ENSG00000228704.1	5.67239	1.2689	2.1031	0.603348	0.546278	0.999933
ENSG00000143061.17	533.323	-0.509619	0.466868	-1.09157	0.275023	0.999933
ENSG00000232208.2	0.722693	1.40853	4.86424	0.289569	0.772146	0.999933
ENSG00000199005.4	0.645901	-0.309408	4.85562	-0.0637216	0.949192	0.999933
ENSG00000153898.12	20.4421	0.599971	1.20161	0.499306	0.617564	0.999933
ENSG00000036828.14	10.4976	-3.26073	1.9574	-1.66585	0.0957433	0.999933
ENSG00000234390.4	79.8032	0.256798	0.717018	0.358147	0.720233	0.999933
ENSG00000105204.13	999.615	-0.518218	0.463413	-1.11826	0.263454	0.999933
ENSG00000143365.16	60.6405	-0.570248	0.953618	-0.597983	0.549851	0.999933
ENSG00000224184.5	5.27307	-0.440375	2.30153	-0.19134	0.848259	0.999933
ENSG00000278869.1	7.71908	0.713347	1.83729	0.38826	0.697824	0.999933
ENSG00000182199.10	1059.48	0.294941	0.436262	0.676065	0.498999	0.999933
ENSG00000042781.12	22.3956	-0.465505	1.19566	-0.389327	0.697034	0.999933
ENSG00000130844.16	1808.69	0.88037	0.425998	2.06661	0.0387712	0.999933
ENSG00000278196.2	1.64039	-0.559544	4.38016	-0.127745	0.898351	0.999933
ENSG00000014138.8	323.383	-0.156133	0.529552	-0.29484	0.768116	0.999933
ENSG00000136527.17	2748.94	0.541344	0.415306	1.30348	0.19241	0.999933
ENSG00000167858.12	182.5	-0.846494	0.805909	-1.05036	0.293553	0.999933
ENSG00000255790.5	28.9592	-0.702673	1.03991	-0.675706	0.499227	0.999933
ENSG00000143107.8	16.5077	0.0958714	1.42265	0.0673895	0.946272	0.999933
ENSG00000229390.1	2.6118	2.19183	3.31991	0.66021	0.509119	0.999933
ENSG00000183793.13	584.604	-1.82812	0.660492	-2.76782	0.00564326	0.631707
ENSG00000254433.1	11.914	-0.390527	1.61715	-0.241491	0.809175	0.999933
ENSG00000158008.9	559.939	-0.733442	0.468564	-1.5653	0.117513	0.999933
ENSG00000107341.4	2594.65	0.264753	0.416929	0.635008	0.525423	0.999933
ENSG00000144224.16	3046.18	0.334034	0.428766	0.779058	0.435945	0.999933
ENSG00000249174.1	1.67022	-1.40986	3.97809	-0.354407	0.723034	0.999933
ENSG00000117713.18	2646.75	0.401378	0.428108	0.937563	0.348469	0.999933
ENSG00000223837.2	6.50257	0.474625	2.02364	0.23454	0.814566	0.999933
ENSG00000114279.13	1155.88	-0.415537	0.448676	-0.92614	0.354373	0.999933
ENSG00000237803.5	1.4764	0.960476	3.84172	0.250012	0.802578	0.999933
ENSG00000107951.13	444.973	0.0358186	0.473937	0.0755766	0.939756	0.999933
ENSG00000253304.1	426.584	-0.230134	0.473272	-0.486262	0.626782	0.999933
ENSG00000235407.1	1.99049	-0.387138	4.12781	-0.0937878	0.925278	0.999933
ENSG00000136634.5	22.5086	-0.362086	1.15264	-0.314137	0.753417	0.999933
ENSG00000225156.2	176.221	-0.588571	0.594202	-0.990523	0.321918	0.999933
ENSG00000166900.15	863.655	0.296231	0.440438	0.672584	0.501212	0.999933
ENSG00000228495.1	7.95579	-1.89673	1.84463	-1.02824	0.303836	0.999933
ENSG00000138032.20	2990.48	0.354458	0.41721	0.849591	0.395552	0.999933
ENSG00000224335.2	0.722693	1.40853	4.86424	0.289569	0.772146	0.999933
ENSG00000135631.16	2371.68	0.295227	0.4249	0.694814	0.487172	0.999933
ENSG00000205293.3	10.2157	-0.815151	1.67653	-0.486214	0.626815	0.999933
ENSG00000280403.1	18.7181	-3.00741	1.56078	-1.92687	0.053996	0.999933
ENSG00000006453.13	99.8596	-0.310954	0.665162	-0.467487	0.640152	0.999933
ENSG00000251363.2	0.481148	0.066627	4.98797	0.0133575	0.989343	0.999933
ENSG00000272715.1	14.4252	-1.26056	1.48422	-0.849309	0.395709	0.999933
ENSG00000012232.8	3080.43	-0.335127	0.420249	-0.797449	0.425191	0.999933
ENSG00000079277.19	1348.91	-0.214927	0.44242	-0.485799	0.62711	0.999933
ENSG00000134183.11	2.75897	2.24301	2.97554	0.753816	0.45096	0.999933
ENSG00000232807.2	90.0414	-0.259056	0.760378	-0.340694	0.733334	0.999933
ENSG00000279381.1	1.36142	-1.0365	4.76682	-0.21744	0.827866	0.999933
ENSG00000224093.5	10.9438	0.695104	1.55857	0.445988	0.655606	0.999933
ENSG00000000003.14	662.569	0.0540402	0.500013	0.108078	0.913934	0.999933
ENSG00000217930.7	750.562	-0.508817	0.46732	-1.0888	0.276243	0.999933
ENSG00000174842.16	273.965	-0.295477	0.52014	-0.568072	0.569986	0.999933
ENSG00000271601.3	955.723	-0.296628	0.437139	-0.678566	0.497413	0.999933
ENSG00000066557.5	434.495	-0.00150008	0.474725	-0.00315988	0.997479	0.999933
ENSG00000122435.9	350.552	0.0654739	0.538946	0.121485	0.903307	0.999933
ENSG00000214652.5	32.2984	0.834192	1.04895	0.795262	0.426461	0.999933
ENSG00000262410.1	45.9991	0.478895	0.851263	0.562569	0.573728	0.999933
ENSG00000272555.1	8.64536	-1.69502	1.78256	-0.95089	0.34166	0.999933
ENSG00000142765.17	84.8355	0.128944	0.69398	0.185803	0.852599	0.999933
ENSG00000275025.1	4.38118	0.244043	2.44485	0.0998191	0.920488	0.999933
ENSG00000198744.5	36.2978	-0.594006	0.957124	-0.620616	0.534852	0.999933
ENSG00000160588.9	116.41	0.41306	0.62185	0.664244	0.506534	0.999933
ENSG00000109339.18	4269.97	0.328133	0.442845	0.740967	0.458714	0.999933
ENSG00000217767.2	1.20578	2.19723	4.58284	0.479447	0.63162	0.999933
ENSG00000206785.1	2.37026	1.99414	3.45362	0.577405	0.563666	0.999933
ENSG00000174950.10	3.99885	-0.912792	3.00468	-0.30379	0.761288	0.999933
ENSG00000076351.12	1129.88	0.205881	0.486923	0.422822	0.672425	0.999933
ENSG00000231207.1	3.13156	0.124784	2.77718	0.0449319	0.964162	0.999933
ENSG00000149527.17	1121.43	-0.333696	0.432992	-0.770675	0.4409	0.999933
ENSG00000177200.15	1527.18	0.395963	0.473506	0.836236	0.403022	0.999933
ENSG00000174482.10	86.7006	-0.00311099	0.732467	-0.00424728	0.996611	0.999933
ENSG00000196422.10	1487.25	-0.264405	0.432748	-0.61099	0.541206	0.999933
ENSG00000269693.1	174.433	0.506606	0.563623	0.898839	0.368738	0.999933
ENSG00000227016.3	1.36859	1.12778	4.33308	0.260272	0.794654	0.999933
ENSG00000066336.11	790.169	0.69183	0.565652	1.22307	0.221305	0.999933
ENSG00000184182.18	1657.87	0.611214	0.442098	1.38253	0.166809	0.999933
ENSG00000234715.1	8.06708	0.173764	1.7889	0.0971346	0.922619	0.999933
ENSG00000116824.4	10.0752	-1.69372	1.68416	-1.00568	0.314571	0.999933
ENSG00000224165.5	183.788	-0.277923	0.552256	-0.50325	0.614788	0.999933
ENSG00000241169.1	1.16447	-1.28719	4.78917	-0.26877	0.788107	0.999933
ENSG00000147257.13	70.2091	-0.168204	0.749888	-0.224305	0.82252	0.999933
ENSG00000233005.1	3.11679	0.417569	2.77383	0.150539	0.88034	0.999933
ENSG00000250635.1	1.35742	3.59553	4.79202	0.750316	0.453064	0.999933
ENSG00000251003.7	11.2905	0.447392	1.53103	0.292217	0.770121	0.999933
ENSG00000188107.14	34.1176	0.00625013	1.00493	0.00621946	0.995038	0.999933
ENSG00000129197.14	1559.97	-0.313307	0.431614	-0.725897	0.467902	0.999933
ENSG00000235912.1	3.06312	0.109407	2.80252	0.0390386	0.96886	0.999933
ENSG00000264340.1	1.59897	4.07465	4.44848	0.915965	0.359685	0.999933
ENSG00000235478.4	169.443	-0.242654	0.564759	-0.429659	0.667444	0.999933
ENSG00000162592.9	5.21924	-0.561948	2.18189	-0.257551	0.796753	0.999933
ENSG00000049239.12	1608.96	0.20372	0.422929	0.481688	0.630027	0.999933
ENSG00000169084.13_PAR_Y	230.923	0.330973	0.525586	0.629722	0.528877	0.999933
ENSG00000173692.12	4086.15	0.250187	0.419163	0.596874	0.550592	0.999933
ENSG00000237223.6	7.67147	-0.754179	1.84064	-0.409737	0.681999	0.999933
ENSG00000282416.1	214.231	1.77956	2.56012	0.695107	0.486988	0.999933
ENSG00000204261.8	155.986	-1.25051	0.650089	-1.92359	0.0544055	0.999933
ENSG00000231304.2	10.5538	0.414099	1.5859	0.261112	0.794006	0.999933
ENSG00000083814.13	418.475	0.130273	0.47451	0.274543	0.783668	0.999933
ENSG00000196663.15	2604.2	-0.236297	0.418898	-0.564091	0.572692	0.999933
ENSG00000276075.1	183.231	-0.411226	0.553047	-0.743565	0.45714	0.999933
ENSG00000100968.13	1663.91	-0.15602	0.460644	-0.3387	0.734836	0.999933
ENSG00000196187.11	2204.56	-0.487244	0.427584	-1.13953	0.254483	0.999933
ENSG00000228474.5	2897.77	0.141662	0.422295	0.335457	0.73728	0.999933
ENSG00000226856.5	1.94919	-0.0363541	3.36973	-0.0107884	0.991392	0.999933
ENSG00000052723.11	578.103	-0.0104747	0.475424	-0.0220323	0.982422	0.999933
ENSG00000267480.1	8.91392	-0.596227	1.7166	-0.34733	0.728343	0.999933
ENSG00000136918.7	59.0353	-0.973002	1.18548	-0.820767	0.411779	0.999933
ENSG00000197746.13	52385.4	0.302648	0.405557	0.746251	0.455516	0.999933
ENSG00000231344.1	1.56047	-2.62256	4.15438	-0.631277	0.52786	0.999933
ENSG00000267618.5	3.87541	-0.371555	3.03501	-0.122423	0.902564	0.999933
ENSG00000113389.15	33.4338	-0.0889146	1.00301	-0.0886479	0.929362	0.999933
ENSG00000159173.18	0.512158	-0.0657349	4.96668	-0.0132352	0.98944	0.999933
ENSG00000105393.15	2693.09	-0.10455	0.427561	-0.244526	0.806824	0.999933
ENSG00000025770.18	1450.04	0.0251243	0.433432	0.0579659	0.953776	0.999933
ENSG00000112238.11	4.18111	5.20178	3.04179	1.7101	0.0872465	0.999933
ENSG00000137198.9	983.646	1.01435	0.470577	2.15554	0.0311196	0.999933
ENSG00000243831.1	0.76206	3.12523	4.86201	0.642786	0.520363	0.999933
ENSG00000073712.14	3712.5	0.427402	0.436138	0.97997	0.327101	0.999933
ENSG00000203684.5	48.2469	-0.873378	0.861554	-1.01372	0.310715	0.999933
ENSG00000102287.17	385.763	0.496973	0.494944	1.0041	0.31533	0.999933
ENSG00000142731.10	69.6095	-0.836104	0.762419	-1.09665	0.272796	0.999933
ENSG00000132122.11	463.941	-0.0545624	0.526929	-0.103548	0.917528	0.999933
ENSG00000157184.6	698.882	0.108324	0.451148	0.240107	0.810247	0.999933
ENSG00000067704.9	2391.27	0.15214	0.428424	0.355116	0.722503	0.999933
ENSG00000180739.13	487.306	0.271115	0.546352	0.496228	0.619734	0.999933
ENSG00000185619.18	2085.31	-0.159384	0.418371	-0.380963	0.703231	0.999933
ENSG00000269887.1	8.1876	1.70725	1.84123	0.927233	0.353805	0.999933
ENSG00000105737.9	2475.06	-0.208719	0.416007	-0.501719	0.615865	0.999933
ENSG00000104883.7	131.542	-0.126335	0.624035	-0.202449	0.839566	0.999933
ENSG00000237480.2	8.64918	1.02747	1.74945	0.587308	0.556997	0.999933
ENSG00000119535.17	1273.3	1.31873	0.441497	2.98696	0.00281765	0.436613
ENSG00000251596.1	69.2694	2.61286	0.830935	3.14448	0.0016638	0.304329
ENSG00000215817.5	4.16285	-2.57766	2.55536	-1.00872	0.313107	0.999933
ENSG00000215375.6	566.715	-0.668379	0.510963	-1.30808	0.190847	0.999933
ENSG00000107438.8	493.023	0.21481	0.516084	0.416231	0.677241	0.999933
ENSG00000122223.12	7.46105	-2.51759	1.94277	-1.29587	0.195019	0.999933
ENSG00000140749.8	140.6	-0.364456	0.70812	-0.514681	0.606776	0.999933
ENSG00000108370.16	3123.31	-0.558832	0.415391	-1.34532	0.178523	0.999933
ENSG00000183199.6	4.48527	2.49512	2.41786	1.03195	0.302094	0.999933
ENSG00000114473.13	865.733	-0.29131	0.491233	-0.593018	0.553169	0.999933
ENSG00000242866.9	417.311	-0.700274	0.479683	-1.45987	0.144326	0.999933
ENSG00000228549.3	40.7667	0.436127	0.892896	0.488441	0.625237	0.999933
ENSG00000131462.7	928.196	-0.251655	0.45568	-0.552264	0.580768	0.999933
ENSG00000231468.2	0.683326	-0.854949	4.89231	-0.174754	0.861273	0.999933
ENSG00000223859.1	1.3097	-0.484515	4.43399	-0.109273	0.912986	0.999933
ENSG00000171492.14	1189.02	0.0974383	0.447042	0.217963	0.827458	0.999933
ENSG00000236445.4	6.00249	0.553547	2.08083	0.266023	0.790222	0.999933
ENSG00000260751.2	18.3702	0.164436	1.23912	0.132704	0.894427	0.999933
ENSG00000255856.2	39.5706	-0.851961	0.912634	-0.933519	0.350552	0.999933
ENSG00000143556.8	4.93389	1.42837	2.59197	0.551073	0.581584	0.999933
ENSG00000217862.2	2.52471	-0.215628	3.03208	-0.0711156	0.943306	0.999933
ENSG00000173917.10	11.0964	3.10846	1.68144	1.84869	0.0645024	0.999933
ENSG00000143970.16	1058.71	0.335411	0.493212	0.680055	0.49647	0.999933
ENSG00000261044.1	2.07457	-1.74032	3.60583	-0.482641	0.629351	0.999933
ENSG00000184735.6	2.77132	0.166184	2.95841	0.0561733	0.955204	0.999933
ENSG00000132613.14	19676.2	0.147466	0.473493	0.311442	0.755465	0.999933
ENSG00000130768.14	41.9637	0.189105	0.89635	0.210973	0.832909	0.999933
ENSG00000146463.11	1788.94	0.255583	0.460939	0.554484	0.579248	0.999933
ENSG00000269985.1	4.9181	0.135534	2.90296	0.0466881	0.962762	0.999933
ENSG00000158156.7	480.448	-0.227684	0.467742	-0.486773	0.626419	0.999933
ENSG00000166105.15	437.335	-0.105983	0.483498	-0.219201	0.826494	0.999933
ENSG00000124657.1	0.753702	0.185994	4.87926	0.0381194	0.969593	0.999933
ENSG00000009413.15	1558.35	0.530823	0.483993	1.09676	0.272747	0.999933
ENSG00000257438.1	1.55524	-3.6812	4.51102	-0.816048	0.414473	0.999933
ENSG00000264773.1	1.55319	2.68633	4.14169	0.648606	0.516593	0.999933
ENSG00000211581.1	2.31331	1.92728	3.18225	0.605635	0.544757	0.999933
ENSG00000244137.1	9.88015	0.741292	1.6505	0.449131	0.653337	0.999933
ENSG00000272094.1	18.588	-0.597251	1.24235	-0.480742	0.6307	0.999933
ENSG00000130643.8	6716.48	-0.710209	0.49677	-1.42966	0.152816	0.999933
ENSG00000228589.3	22.4983	0.586131	1.16983	0.501039	0.616344	0.999933
ENSG00000101892.11	6.49303	0.393626	2.46218	0.159868	0.872985	0.999933
ENSG00000161647.18	232.25	0.200883	0.524525	0.382982	0.701733	0.999933
ENSG00000241954.1	2.62415	-0.813314	2.96377	-0.274419	0.783763	0.999933
ENSG00000260398.1	160.182	0.354381	0.583874	0.606948	0.543885	0.999933
ENSG00000071539.13	52.1886	-0.0869399	0.812873	-0.106954	0.914826	0.999933
ENSG00000083444.16	2786.76	0.230314	0.41475	0.555308	0.578684	0.999933
ENSG00000267978.5	0.241545	1.46153	4.9652	0.294355	0.768486	0.999933
ENSG00000164142.15	8.51287	0.515423	2.12242	0.242847	0.808124	0.999933
ENSG00000097007.17	2573.82	0.309152	0.4161	0.742976	0.457496	0.999933
ENSG00000068784.12	237.753	-0.261567	0.533112	-0.490642	0.62368	0.999933
ENSG00000106049.8	1243.12	0.0622829	0.455985	0.13659	0.891355	0.999933
ENSG00000197483.9	175.562	0.133339	0.601544	0.221661	0.824578	0.999933
ENSG00000258922.1	1.40602	1.26978	4.31142	0.294515	0.768364	0.999933
ENSG00000085982.13	1714.78	0.00884044	0.435387	0.0203048	0.9838	0.999933
ENSG00000231217.1	3.65176	0.0203543	2.60162	0.0078237	0.993758	0.999933
ENSG00000228208.6	3.98661	-3.66289	2.95417	-1.23991	0.21501	0.999933
ENSG00000250673.2	38.1652	-0.241111	0.962337	-0.250548	0.802164	0.999933
ENSG00000234263.1	14.3205	1.03374	1.40232	0.737168	0.46102	0.999933
ENSG00000232907.7	13.3081	0.411515	1.42559	0.288662	0.77284	0.999933
ENSG00000171509.15	161.585	-1.45692	0.666042	-2.18742	0.0287115	0.999933
ENSG00000149262.16	653.328	0.119893	0.4511	0.26578	0.790409	0.999933
ENSG00000270441.1	88.4586	-1.50992	0.764911	-1.97398	0.0483837	0.999933
ENSG00000249899.5	2.69053	2.93774	3.25692	0.902001	0.367056	0.999933
ENSG00000137574.10	379.872	0.250777	0.482101	0.520175	0.602942	0.999933
ENSG00000251201.8	157.644	0.343328	0.635883	0.539924	0.589249	0.999933
ENSG00000254090.1	0.520515	2.58508	4.89464	0.528144	0.597399	0.999933
ENSG00000257752.1	2.69453	-1.82543	3.3073	-0.55194	0.58099	0.999933
ENSG00000274874.1	0.685268	0.746544	4.85415	0.153795	0.877771	0.999933
ENSG00000229694.6	7.01207	0.416064	2.03465	0.204489	0.837971	0.999933
ENSG00000229372.1	0.481148	0.066627	4.98797	0.0133575	0.989343	0.999933
ENSG00000214359.3	1.82585	-3.85361	4.2207	-0.913026	0.361229	0.999933
ENSG00000043514.15	547.886	-0.543547	0.458654	-1.18509	0.235981	0.999933
ENSG00000274654.1	2.81916	-1.84625	2.96706	-0.622248	0.533779	0.999933
ENSG00000204172.12	503.288	-1.56671	0.467618	-3.3504	0.000806949	0.178966
ENSG00000237641.1	9.80945	-2.15871	1.95409	-1.10471	0.269284	0.999933
ENSG00000164292.12	5057.97	0.584601	0.534541	1.09365	0.274108	0.999933
ENSG00000261734.1	20.5992	0.891079	1.21072	0.735993	0.461735	0.999933
ENSG00000225643.1	5.26098	0.114815	2.26525	0.0506855	0.959576	0.999933
ENSG00000207205.1	1.20578	2.19723	4.58284	0.479447	0.63162	0.999933
ENSG00000241219.1	4.28838	-0.107755	2.74226	-0.0392942	0.968656	0.999933
ENSG00000116745.6	17.3352	-1.07732	1.33904	-0.804547	0.421081	0.999933
ENSG00000197355.10	1378.04	0.298091	0.42745	0.697371	0.485571	0.999933
ENSG00000105072.8	365.907	0.0434616	0.497345	0.0873871	0.930364	0.999933
ENSG00000144591.18	843.014	-0.0335673	0.440249	-0.0762462	0.939223	0.999933
ENSG00000249928.2	1.81426	0.650582	4.18112	0.1556	0.876348	0.999933
ENSG00000276542.1	0.443723	0.209116	4.88938	0.0427695	0.965885	0.999933
ENSG00000184144.10	6263.38	0.381189	0.409799	0.930185	0.352275	0.999933
ENSG00000163866.8	1513.98	-0.0596888	0.454387	-0.131361	0.89549	0.999933
ENSG00000064933.16	492.638	-0.224471	0.485697	-0.462162	0.643965	0.999933
ENSG00000158270.11	1612.02	0.0324264	0.523727	0.0619147	0.950631	0.999933
ENSG00000180098.9	616.303	0.287984	0.462131	0.623164	0.533177	0.999933
ENSG00000277900.1	2.307	-2.92619	3.4894	-0.838594	0.401697	0.999933
ENSG00000278274.1	0.811838	-2.18691	4.92073	-0.444428	0.656733	0.999933
ENSG00000124568.10	0.743404	-2.86025	4.86075	-0.588438	0.556238	0.999933
ENSG00000020219.9	1.84333	-0.774859	3.8121	-0.203263	0.838929	0.999933
ENSG00000101945.16	259.937	-0.263199	0.57607	-0.456888	0.647752	0.999933
ENSG00000280498.1	0.202178	-1.11892	4.97236	-0.225027	0.821958	0.999933
ENSG00000082515.17	832.057	-0.366503	0.450583	-0.813396	0.415991	0.999933
ENSG00000214465.3	0.714336	-1.11392	4.86199	-0.229108	0.818785	0.999933
ENSG00000054267.20	1388.64	0.506756	0.431145	1.17537	0.239845	0.999933
ENSG00000169857.7	278.269	-0.0563879	0.532401	-0.105912	0.915652	0.999933
ENSG00000119723.16	786.105	-0.311852	0.464782	-0.670964	0.502243	0.999933
ENSG00000273680.1	51.7406	-0.169544	0.814596	-0.208132	0.835126	0.999933
ENSG00000115109.13	1383.74	0.320754	0.518827	0.61823	0.536424	0.999933
ENSG00000165566.12	4633.69	-0.0841636	0.433074	-0.19434	0.84591	0.999933
ENSG00000205488.8	39.2233	-0.566403	0.944035	-0.599981	0.548519	0.999933
ENSG00000148483.8	18.0814	-1.1551	1.26612	-0.912317	0.361602	0.999933
ENSG00000249937.5	26.0622	-0.411119	1.07113	-0.383818	0.701114	0.999933
ENSG00000274978.1	7.07988	-1.4897	2.26011	-0.659127	0.509814	0.999933
ENSG00000115827.13	542.822	0.0947815	0.49505	0.191458	0.848166	0.999933
ENSG00000271627.1	0	NA	NA	NA	NA	NA
ENSG00000133216.16	381.417	-0.201193	0.486333	-0.413694	0.679098	0.999933
ENSG00000110427.14	3013.82	-0.430175	0.414657	-1.03742	0.299538	0.999933
ENSG00000168779.19	20.2212	4.09273	1.47834	2.76847	0.00563209	0.631707
ENSG00000116329.10	369.464	-0.365203	0.5728	-0.637575	0.52375	0.999933
ENSG00000232117.1	10.4954	-0.797636	1.61604	-0.493574	0.621607	0.999933
ENSG00000198121.13	3670.79	0.362561	0.419639	0.863982	0.387598	0.999933
ENSG00000135747.11	56.7764	-0.194609	0.787278	-0.247193	0.804759	0.999933
ENSG00000226277.1	5.90344	-2.78841	2.38911	-1.16714	0.243155	0.999933
ENSG00000239857.6	2028.84	-0.133814	0.422397	-0.316798	0.751397	0.999933
ENSG00000147174.11	225.516	0.325208	0.530274	0.613282	0.53969	0.999933
ENSG00000135390.17	6215.47	-0.363595	0.447964	-0.811661	0.416986	0.999933
ENSG00000156510.12	158.106	-0.570054	0.633868	-0.899326	0.368479	0.999933
ENSG00000170632.13	1260.63	0.0219723	0.428585	0.051267	0.959113	0.999933
ENSG00000259531.2	2.57972	-2.47279	3.72558	-0.663733	0.506861	0.999933
ENSG00000164221.12	421.95	0.25407	0.480577	0.528677	0.59703	0.999933
ENSG00000283050.1	114.671	-0.0165347	0.647498	-0.0255363	0.979627	0.999933
ENSG00000238062.5	12.8047	1.98722	1.54509	1.28615	0.19839	0.999933
ENSG00000162643.12	72.5542	-1.41878	1.25231	-1.13293	0.257244	0.999933
ENSG00000272831.1	248.041	0.266209	0.533172	0.499293	0.617573	0.999933
ENSG00000234676.1	4.57258	-0.897133	2.31727	-0.387151	0.698644	0.999933
ENSG00000223486.1	11.5973	0.486766	1.51679	0.320919	0.748271	0.999933
ENSG00000224661.1	7.13112	-1.97981	1.98561	-0.997081	0.318725	0.999933
ENSG00000127124.14	514.784	0.3042	0.461951	0.658513	0.510209	0.999933
ENSG00000085117.11	1216.7	0.212631	0.43729	0.486247	0.626792	0.999933
ENSG00000234714.1	1.96796	-2.91888	3.71941	-0.78477	0.432588	0.999933
ENSG00000258912.1	2.10677	-2.13713	4.04397	-0.528473	0.597171	0.999933
ENSG00000157593.17	967.686	-0.0850066	0.461612	-0.184152	0.853894	0.999933
ENSG00000277590.1	1.70764	-0.340951	3.56413	-0.0956618	0.923789	0.999933
ENSG00000164120.13	33.4525	0.644633	0.991262	0.650315	0.515489	0.999933
ENSG00000171847.10	147.709	-0.315765	0.585131	-0.539648	0.58944	0.999933
ENSG00000228028.2	2.72689	-0.342143	2.9431	-0.116252	0.907453	0.999933
ENSG00000156869.12	16.4339	0.267832	1.3369	0.200337	0.841217	0.999933
ENSG00000068308.13	3248.71	0.0447525	0.420773	0.106358	0.915298	0.999933
ENSG00000165120.3	3.60257	-0.51708	2.95944	-0.174722	0.861298	0.999933
ENSG00000275106.1	4.27172	-0.08019	2.36314	-0.0339337	0.97293	0.999933
ENSG00000138642.14	622.282	0.342853	0.454287	0.754705	0.450426	0.999933
ENSG00000137033.11	965.158	-0.367526	0.538157	-0.682933	0.494649	0.999933
ENSG00000116353.15	1025.6	-0.484973	0.489715	-0.990317	0.322019	0.999933
ENSG00000262222.1	33.1933	0.479691	0.975129	0.491925	0.622772	0.999933
ENSG00000198964.13	1014.01	0.540173	0.48509	1.11355	0.265472	0.999933
ENSG00000168310.10	722.698	0.233754	0.463804	0.503992	0.614267	0.999933
ENSG00000225938.1	35.0227	-0.364289	0.946871	-0.384729	0.700438	0.999933
ENSG00000011021.21	2385.04	0.00429789	0.42053	0.0102202	0.991846	0.999933
ENSG00000157106.16	4093.02	0.591688	0.483931	1.22267	0.221455	0.999933
ENSG00000230023.2	8.26824	1.16073	1.8153	0.639417	0.522552	0.999933
ENSG00000156269.4	3.35326	-0.192672	2.65551	-0.0725554	0.94216	0.999933
ENSG00000281477.1	0.724634	2.37029	4.91516	0.482241	0.629635	0.999933
ENSG00000227953.6	257.914	-1.04957	0.515503	-2.03601	0.0417493	0.999933
ENSG00000244060.2	0.760118	0.291533	4.89793	0.0595216	0.952537	0.999933
ENSG00000223908.5	1.28257	3.89669	4.83056	0.806673	0.419855	0.999933
ENSG00000234694.1	9.14624	0.328886	1.73548	0.189508	0.849695	0.999933
ENSG00000090339.8	1451.87	1.4182	0.547708	2.58934	0.00961598	0.868252
ENSG00000073060.15	4063.5	-0.0656344	0.410956	-0.159712	0.873108	0.999933
ENSG00000107771.15	2272.78	0.519674	0.469196	1.10758	0.268041	0.999933
ENSG00000162572.19	949.382	-0.487637	0.438836	-1.1112	0.26648	0.999933
ENSG00000081791.8	2209.5	-0.0376806	0.418206	-0.0901006	0.928207	0.999933
ENSG00000235902.1	3.73632	-0.112244	2.89256	-0.0388044	0.969046	0.999933
ENSG00000164506.14	1176.04	0.478077	0.454094	1.05281	0.292426	0.999933
ENSG00000109854.13	676.254	0.380757	0.457348	0.832532	0.405109	0.999933
ENSG00000212342.1	0.916514	-1.53443	4.83067	-0.317643	0.750756	0.999933
ENSG00000124302.12	97.0474	0.0662019	0.768913	0.0860981	0.931388	0.999933
ENSG00000260620.1	22.9995	-0.764721	1.12908	-0.677298	0.498217	0.999933
ENSG00000114738.10	842.313	-0.0393338	0.446586	-0.0880765	0.929816	0.999933
ENSG00000090686.15	2579.09	-0.0367918	0.41567	-0.0885121	0.92947	0.999933
ENSG00000074054.17	2937.6	0.0734062	0.429313	0.170985	0.864235	0.999933
ENSG00000158864.12	4462.56	0.0421178	0.42004	0.100271	0.920129	0.999933
ENSG00000162688.16	688.87	-0.53747	0.479947	-1.11985	0.262777	0.999933
ENSG00000270614.1	5.93298	-0.722481	2.15414	-0.335391	0.73733	0.999933
ENSG00000226053.1	34.05	-0.205495	0.956453	-0.214851	0.829884	0.999933
ENSG00000227775.3	126.527	0.52396	0.612679	0.855195	0.392443	0.999933
ENSG00000224569.3	2.11113	3.1033	3.64428	0.851555	0.394461	0.999933
ENSG00000213435.3	4.1857	0.658138	2.38296	0.276185	0.782406	0.999933
ENSG00000255400.1	0.984948	-1.76927	4.82769	-0.366484	0.714004	0.999933
ENSG00000242021.2	1.32087	-2.00859	4.39837	-0.456668	0.64791	0.999933
ENSG00000223382.4	5.46839	-0.403133	2.11376	-0.190719	0.848746	0.999933
ENSG00000163938.16	1557.27	-0.0835461	0.452129	-0.184784	0.853398	0.999933
ENSG00000038382.17	3037.02	0.125663	0.4154	0.30251	0.762263	0.999933
ENSG00000163510.13	726.582	0.569413	0.448714	1.26899	0.204445	0.999933
ENSG00000255746.1	3.4356	2.2425	3.01502	0.743775	0.457012	0.999933
ENSG00000082126.17	24.0703	-0.156487	1.10284	-0.141895	0.887163	0.999933
ENSG00000273694.1	4.72914	-1.37064	2.38949	-0.573614	0.566229	0.999933
ENSG00000225315.2	2.4937	0.429037	3.38507	0.126744	0.899143	0.999933
ENSG00000251669.5	102.021	-0.493266	0.663066	-0.743918	0.456926	0.999933
ENSG00000186075.12	9.20605	0.360965	1.69981	0.212357	0.831829	0.999933
ENSG00000234329.1	4.77988	2.31353	2.57078	0.89993	0.368157	0.999933
ENSG00000269177.1	0.443723	0.209116	4.88938	0.0427695	0.965885	0.999933
ENSG00000222872.1	2.45746	-2.27996	3.39918	-0.670738	0.502388	0.999933
ENSG00000251378.1	0.549583	0.0537984	4.8925	0.0109961	0.991227	0.999933
ENSG00000116514.16	852.059	0.935285	0.440141	2.12497	0.0335893	0.999933
ENSG00000187626.8	137.966	-0.0313031	0.599537	-0.0522121	0.95836	0.999933
ENSG00000160285.14	4053.3	0.119358	0.414996	0.287613	0.773643	0.999933
ENSG00000188269.8	42.2415	0.158231	0.902335	0.175357	0.860799	0.999933
ENSG00000225151.10	1414.66	-0.00719305	0.468327	-0.015359	0.987746	0.999933
ENSG00000252906.1	0.512158	-0.0657349	4.96668	-0.0132352	0.98944	0.999933
ENSG00000173542.8	818.044	0.0230989	0.454372	0.0508371	0.959455	0.999933
ENSG00000233806.7	12.5874	0.496253	1.46859	0.337912	0.73543	0.999933
ENSG00000064886.13	683.852	0.339461	0.553484	0.613317	0.539667	0.999933
ENSG00000137070.17	1372.79	-0.784099	0.430917	-1.81961	0.0688189	0.999933
ENSG00000223760.4	3.592	1.23676	2.63791	0.468841	0.639183	0.999933
ENSG00000199730.1	1.01402	-3.21242	4.84556	-0.662962	0.507355	0.999933
ENSG00000126243.8	562.801	-0.316546	0.462442	-0.68451	0.493653	0.999933
ENSG00000259435.2	1.28463	-3.47357	4.83652	-0.718197	0.472636	0.999933
ENSG00000136935.13	1095.11	-0.0233388	0.443154	-0.0526653	0.957999	0.999933
ENSG00000258035.1	4.988	-0.200863	2.22736	-0.09018	0.928144	0.999933
ENSG00000121769.7	1109.11	-0.183121	0.469422	-0.390098	0.696464	0.999933
ENSG00000236299.7	9.85967	-1.16841	1.68166	-0.694798	0.487182	0.999933
ENSG00000254361.1	0.984948	-1.76927	4.82769	-0.366484	0.714004	0.999933
ENSG00000226085.3	253.729	-0.728682	0.522766	-1.3939	0.163349	0.999933
ENSG00000011009.10	1643.34	-0.553315	0.432363	-1.27975	0.200635	0.999933
ENSG00000276399.1	57.7045	-0.221897	0.811623	-0.273399	0.784546	0.999933
ENSG00000124557.12	2.69453	-1.82543	3.3073	-0.55194	0.58099	0.999933
ENSG00000259862.1	1.05338	-1.60869	4.84944	-0.331727	0.740095	0.999933
ENSG00000250237.1	4.87932	1.15673	2.24589	0.515043	0.606523	0.999933
ENSG00000253908.1	1.81038	0.672861	3.86694	0.174004	0.861863	0.999933
ENSG00000055332.16	1568.74	0.461537	0.488044	0.945687	0.344309	0.999933
ENSG00000121764.11	9.02399	-0.301681	1.76017	-0.171393	0.863915	0.999933
ENSG00000156171.14	864.019	0.17936	0.439108	0.408465	0.682933	0.999933
ENSG00000253919.1	1.97513	0.637597	3.75118	0.169973	0.865032	0.999933
ENSG00000185313.6	0.481148	0.066627	4.98797	0.0133575	0.989343	0.999933
ENSG00000116209.11	5917.17	0.328079	0.411839	0.79662	0.425672	0.999933
ENSG00000164841.4	62.6875	0.52655	0.786047	0.66987	0.502941	0.999933
ENSG00000162702.7	512.752	0.599313	0.473129	1.2667	0.205262	0.999933
ENSG00000246067.7	200.806	0.203717	0.55365	0.367953	0.712909	0.999933
ENSG00000251586.1	2.7579	-0.812678	2.91276	-0.279007	0.78024	0.999933
ENSG00000145675.14	3779.09	0.185784	0.41222	0.450693	0.652211	0.999933
ENSG00000228802.1	0.885504	-1.4041	4.85869	-0.288988	0.772591	0.999933
ENSG00000230702.1	5.72034	-1.44461	2.10803	-0.685289	0.493162	0.999933
ENSG00000142694.6	319.417	-0.0314366	0.498854	-0.0630176	0.949753	0.999933
ENSG00000149798.4	388.791	0.374325	0.575571	0.650354	0.515464	0.999933
ENSG00000187627.14	78.4462	-0.460505	0.767331	-0.600138	0.548414	0.999933
ENSG00000207207.1	1.29493	-1.45077	4.77796	-0.303639	0.761403	0.999933
ENSG00000236072.1	0.549583	0.0537984	4.8925	0.0109961	0.991227	0.999933
ENSG00000163421.8	54.4915	3.14473	1.02575	3.06578	0.00217101	0.368604
ENSG00000150656.14	2242.75	0.81893	0.420377	1.94809	0.0514048	0.999933
ENSG00000223720.2	5.96102	0.0988595	2.05893	0.048015	0.961704	0.999933
ENSG00000262587.2	44.6632	0.364079	0.863156	0.4218	0.673171	0.999933
ENSG00000231638.1	7.51842	1.43978	1.97516	0.728943	0.466037	0.999933
ENSG00000114942.13	8228.45	-0.0197541	0.462629	-0.0426996	0.965941	0.999933
ENSG00000257449.1	3.96605	-0.0633355	2.5346	-0.0249883	0.980064	0.999933
ENSG00000277655.1	3.3063	0.854289	3.04293	0.280746	0.778905	0.999933
ENSG00000254545.1	3.93892	1.33409	2.78943	0.478268	0.63246	0.999933
ENSG00000203620.2	47.384	-0.734242	0.865304	-0.848536	0.396139	0.999933
ENSG00000267741.1	5.32747	-0.269798	2.26702	-0.11901	0.905267	0.999933
ENSG00000219481.10	2191.9	-0.315841	0.493198	-0.640394	0.521917	0.999933
ENSG00000140691.16	677.013	-0.183669	0.450696	-0.407523	0.683624	0.999933
ENSG00000004866.19	967.664	0.158228	0.445363	0.355279	0.72238	0.999933
ENSG00000169760.17	492.619	-0.00524667	0.478565	-0.0109633	0.991253	0.999933
ENSG00000228634.1	2.77655	1.8545	3.23131	0.573916	0.566025	0.999933
ENSG00000211707.3	1.81426	0.650582	4.18112	0.1556	0.876348	0.999933
ENSG00000237798.1	2.91148	0.228227	2.79987	0.0815135	0.935034	0.999933
ENSG00000121775.17	485.27	0.139259	0.490302	0.284028	0.776389	0.999933
ENSG00000224066.1	57.5376	-0.689611	0.788629	-0.874443	0.381877	0.999933
ENSG00000222046.2	20.1632	-1.06716	1.22836	-0.868764	0.384976	0.999933
ENSG00000212766.9	60.3961	-2.20693	0.968584	-2.27852	0.0226958	0.999933
ENSG00000167700.8	817.415	-0.655895	0.441311	-1.48624	0.137216	0.999933
ENSG00000232518.3	7.3312	-3.15808	2.18771	-1.44356	0.148864	0.999933
ENSG00000274520.1	35.57	-0.320278	1.02415	-0.312724	0.75449	0.999933
ENSG00000198429.9	48.3106	-0.00452373	0.841104	-0.00537832	0.995709	0.999933
ENSG00000084623.11	3500.09	0.0249754	0.422654	0.0590917	0.952879	0.999933
ENSG00000249908.2	3.11572	-3.70343	3.11133	-1.1903	0.233927	0.999933
ENSG00000126709.14	1221.16	-0.119615	0.440677	-0.271435	0.786057	0.999933
ENSG00000242943.1	4.31184	1.41791	2.71684	0.521898	0.601742	0.999933
ENSG00000134259.3	19.4742	-0.463645	1.21187	-0.382586	0.702026	0.999933
ENSG00000237031.7	4.6333	0.829385	2.33582	0.355072	0.722535	0.999933
ENSG00000231108.2	0.820196	-0.494999	4.85437	-0.10197	0.918781	0.999933
ENSG00000116663.10	520.701	-0.0863389	0.462689	-0.186602	0.851972	0.999933
ENSG00000186564.5	12.8669	0.00682177	1.46225	0.00466525	0.996278	0.999933
ENSG00000259384.6	0.512158	-0.0657349	4.96668	-0.0132352	0.98944	0.999933
ENSG00000184465.15	541.408	-0.428745	0.474626	-0.903331	0.36635	0.999933
ENSG00000097021.19	3679.64	-0.548681	0.495396	-1.10756	0.268052	0.999933
ENSG00000280217.1	7.96209	-0.461888	1.79978	-0.256636	0.79746	0.999933
ENSG00000163683.11	1359.76	0.124004	0.427572	0.290019	0.771802	0.999933
ENSG00000115904.12	1576.31	0.275514	0.478974	0.575218	0.565144	0.999933
ENSG00000241361.8	20.2917	-0.0729146	1.29792	-0.056178	0.9552	0.999933
ENSG00000178395.6	11.7047	0.521237	1.67886	0.31047	0.756203	0.999933
ENSG00000251361.1	0.443723	0.209116	4.88938	0.0427695	0.965885	0.999933
ENSG00000197818.11	1075.1	0.287777	0.452782	0.635575	0.525054	0.999933
ENSG00000269968.1	2.14855	2.94146	3.61628	0.813393	0.415993	0.999933
ENSG00000183291.15	2411.31	0.00865025	0.416774	0.0207553	0.983441	0.999933
ENSG00000119203.13	830.482	0.0299204	0.446512	0.0670092	0.946574	0.999933
ENSG00000057252.12	765.425	0.602079	0.469503	1.28237	0.199711	0.999933
ENSG00000213648.10	127.891	0.102878	0.622044	0.165387	0.868639	0.999933
ENSG00000283117.1	3.77628	1.79637	2.82606	0.635645	0.525008	0.999933
ENSG00000014824.13	2772.57	0.153403	0.419809	0.365411	0.714804	0.999933
ENSG00000145242.13	102.163	-1.18606	0.750043	-1.58132	0.113806	0.999933
ENSG00000121542.11	473.39	-0.00482123	0.469581	-0.0102671	0.991808	0.999933
ENSG00000003989.16	1362.96	1.30094	0.446064	2.91649	0.00353994	0.493827
ENSG00000108479.11	460.126	-0.194944	0.497601	-0.391768	0.695229	0.999933
ENSG00000186603.5	70.9856	-1.59272	0.735765	-2.16471	0.0304096	0.999933
ENSG00000138399.17	611.303	-0.419081	0.485201	-0.863725	0.387739	0.999933
ENSG00000271806.1	17.373	-0.468266	1.27584	-0.367025	0.7136	0.999933
ENSG00000143379.12	947.061	-0.0948988	0.435997	-0.217659	0.827695	0.999933
ENSG00000261467.2	30.0558	-0.928172	1.01206	-0.917108	0.359086	0.999933
ENSG00000070985.13	3.16974	2.41219	3.05804	0.788805	0.430226	0.999933
ENSG00000229259.1	0.984948	-1.76927	4.82769	-0.366484	0.714004	0.999933
ENSG00000051620.10	1206.78	0.534889	0.440899	1.21318	0.225062	0.999933
ENSG00000256269.6	478.353	-0.529023	0.474806	-1.11419	0.265199	0.999933
ENSG00000241280.1	2.1223	0.413389	3.27867	0.126084	0.899665	0.999933
ENSG00000173083.14	95.9757	-0.248736	0.721027	-0.344974	0.730114	0.999933
ENSG00000177595.17	1050.22	-0.532602	0.440185	-1.20995	0.226298	0.999933
ENSG00000243989.8	483.771	-0.42043	0.472979	-0.888899	0.374057	0.999933
ENSG00000162747.9	158.873	3.21933	0.613957	5.24357	1.57499e-07	0.000232869
ENSG00000144354.13	50.8675	-0.797926	0.878544	-0.908237	0.363753	0.999933
ENSG00000238055.1	0.743404	-2.86025	4.86075	-0.588438	0.556238	0.999933
ENSG00000148450.12	1854.09	-0.107704	0.435414	-0.24736	0.80463	0.999933
ENSG00000283676.1	9.63769	0.631891	1.69946	0.371819	0.710028	0.999933
ENSG00000152689.17	600.388	0.244837	0.456439	0.536407	0.591678	0.999933
ENSG00000177788.5	21.8694	-0.290999	1.17808	-0.247012	0.804899	0.999933
ENSG00000196668.3	93.8909	-0.662019	0.684603	-0.967012	0.333538	0.999933
ENSG00000185627.17	2857.72	-0.103467	0.455604	-0.227099	0.820347	0.999933
ENSG00000271992.1	10.1197	-0.257977	1.61862	-0.159381	0.873369	0.999933
ENSG00000068912.13	1900.84	0.0237906	0.420175	0.0566207	0.954847	0.999933
ENSG00000084090.13	5649.89	0.128216	0.410682	0.312202	0.754887	0.999933
ENSG00000214237.9	133.479	-0.702796	0.609578	-1.15292	0.248942	0.999933
ENSG00000273274.1	103.037	-0.117593	0.645133	-0.182278	0.855365	0.999933
ENSG00000167986.13	7194.14	0.115623	0.409607	0.282277	0.777731	0.999933
ENSG00000248908.1	1.34071	1.28939	4.38414	0.294104	0.768678	0.999933
ENSG00000140943.16	4159.36	-0.127824	0.411653	-0.310515	0.75617	0.999933
ENSG00000282718.1	0.549583	0.0537984	4.8925	0.0109961	0.991227	0.999933
ENSG00000273514.1	25.6864	-0.031671	1.07465	-0.029471	0.976489	0.999933
ENSG00000124098.9	2993.41	0.0932653	0.445799	0.209209	0.834285	0.999933
ENSG00000199237.1	1.08768	-1.79885	4.84142	-0.371555	0.710224	0.999933
ENSG00000106404.13	280.813	-0.103196	0.506374	-0.203794	0.838514	0.999933
ENSG00000256951.1	3.44483	-1.25467	3.31072	-0.378974	0.704707	0.999933
ENSG00000188687.16	110.016	-0.505397	0.633179	-0.79819	0.42476	0.999933
ENSG00000243659.1	12.0759	0.6581	1.49098	0.441388	0.658932	0.999933
ENSG00000175264.7	2664.55	-0.670564	0.416482	-1.61007	0.107383	0.999933
ENSG00000116489.12	2009.53	0.670427	0.41892	1.60037	0.109516	0.999933
ENSG00000077463.14	652.952	0.10514	0.457979	0.229575	0.818422	0.999933
ENSG00000233203.6	2.13259	2.19348	3.59778	0.609678	0.542075	0.999933
ENSG00000166432.14	1718.12	-0.0512904	0.483837	-0.106008	0.915576	0.999933
ENSG00000263753.6	1436.38	-0.37371	0.42594	-0.877378	0.380281	0.999933
ENSG00000151364.16	48.9047	-0.134271	0.832312	-0.161323	0.871839	0.999933
ENSG00000172780.16	389.323	-0.491473	0.491073	-1.00081	0.316917	0.999933
ENSG00000160062.14	160.235	-0.204067	0.575645	-0.354502	0.722963	0.999933
ENSG00000231158.1	3.84677	-1.63099	2.54026	-0.642055	0.520838	0.999933
ENSG00000236922.9	12.2114	-1.25746	1.6674	-0.754144	0.450763	0.999933
ENSG00000228799.5	3.57286	-1.1496	2.65548	-0.432916	0.665076	0.999933
ENSG00000109762.15	1079.75	0.225569	0.432523	0.521518	0.602006	0.999933
ENSG00000267650.1	10.8997	0.256441	1.5838	0.161915	0.871373	0.999933
ENSG00000196427.13	15.5859	-0.223493	1.38044	-0.1619	0.871385	0.999933
ENSG00000224409.1	0.722693	1.40853	4.86424	0.289569	0.772146	0.999933
ENSG00000249359.2	1.42867	-1.66444	4.2382	-0.392724	0.694523	0.999933
ENSG00000173611.17	637.434	-0.227468	0.453004	-0.502132	0.615575	0.999933
ENSG00000198553.8	24.2266	0.198913	1.12288	0.177144	0.859395	0.999933
ENSG00000182263.13	312.727	0.331021	0.600908	0.550868	0.581724	0.999933
ENSG00000227711.3	1.56554	-1.84564	4.5693	-0.403921	0.686271	0.999933
ENSG00000275140.1	6.35837	-1.56781	2.68018	-0.584966	0.558571	0.999933
ENSG00000185291.11	252.012	-0.273758	0.516969	-0.529545	0.596427	0.999933
ENSG00000197406.7	69.7235	0.773632	0.742364	1.04212	0.297356	0.999933
ENSG00000237772.1	4.25402	4.25588	2.77969	1.53106	0.125753	0.999933
ENSG00000224164.1	9.63737	-0.247677	1.64826	-0.150266	0.880555	0.999933
ENSG00000206538.8	115.308	0.649857	0.625013	1.03975	0.298456	0.999933
ENSG00000152147.10	288.664	-0.133589	0.503112	-0.265525	0.790605	0.999933
ENSG00000188365.3	7.43699	0.609685	1.85461	0.328741	0.742352	0.999933
ENSG00000129315.9	706.632	0.614097	0.457709	1.34168	0.179701	0.999933
ENSG00000184616.8	14.337	-1.02004	1.4095	-0.723689	0.469257	0.999933
ENSG00000121905.9	30864.2	-0.636962	0.445716	-1.42908	0.152982	0.999933
ENSG00000091136.13	1574.04	-0.242171	0.428875	-0.564665	0.572302	0.999933
ENSG00000142449.12	53.9745	-1.3077	0.814991	-1.60455	0.108592	0.999933
ENSG00000229021.2	19.4825	-1.23501	1.24058	-0.995515	0.319486	0.999933
ENSG00000265728.1	16.896	-0.00861582	1.31421	-0.00655588	0.994769	0.999933
ENSG00000235499.1	1.4099	1.44968	4.69192	0.308974	0.757342	0.999933
ENSG00000126550.8	20.1764	0.111381	1.22985	0.0905642	0.927839	0.999933
ENSG00000257740.1	15.7725	-0.494996	1.33088	-0.37193	0.709945	0.999933
ENSG00000226491.1	15.7519	0.648514	1.34416	0.482469	0.629473	0.999933
ENSG00000223623.1	6.03631	-0.422635	2.03735	-0.207443	0.835664	0.999933
ENSG00000123610.4	80.4962	1.27039	0.809309	1.56972	0.116479	0.999933
ENSG00000272639.1	5.93513	2.76757	2.34949	1.17795	0.238818	0.999933
ENSG00000235481.2	2.37948	0.360824	3.48364	0.103577	0.917505	0.999933
ENSG00000181218.5	456.534	0.184187	0.474389	0.388261	0.697823	0.999933
ENSG00000196369.10	1165.42	-0.0018775	0.433977	-0.00432626	0.996548	0.999933
ENSG00000138653.9	6.01647	-1.15894	2.1215	-0.546282	0.584872	0.999933
ENSG00000250220.1	33.3244	-0.698427	0.971846	-0.718661	0.47235	0.999933
ENSG00000106333.12	265.297	-0.537558	0.521105	-1.03157	0.302273	0.999933
ENSG00000278957.1	2.38261	-1.12284	3.09388	-0.362921	0.716664	0.999933
ENSG00000270110.1	1.45461	-1.12486	4.62615	-0.243153	0.807887	0.999933
ENSG00000139656.6	3.68578	2.07379	2.61738	0.792313	0.428178	0.999933
ENSG00000234423.1	67.0651	-0.718244	0.766376	-0.937195	0.348658	0.999933
ENSG00000261833.2	1.34994	-3.80349	4.76976	-0.797417	0.425209	0.999933
ENSG00000232448.1	2.42079	0.0934057	3.69244	0.0252965	0.979818	0.999933
ENSG00000223536.5	5.79995	-2.32951	2.16233	-1.07732	0.281339	0.999933
ENSG00000264707.1	66.6586	-0.1858	0.744485	-0.249569	0.802921	0.999933
ENSG00000171848.13	27.7658	-0.338588	1.09733	-0.308555	0.75766	0.999933
ENSG00000278997.1	17.2562	-1.31594	1.28364	-1.02516	0.305286	0.999933
ENSG00000207340.1	3.5152	0.913005	2.65357	0.344066	0.730797	0.999933
ENSG00000138660.11	862.262	0.118099	0.445233	0.265252	0.790815	0.999933
ENSG00000260162.2	0.820196	-0.494999	4.85437	-0.10197	0.918781	0.999933
ENSG00000260660.2	5.37164	0.463341	2.16445	0.214069	0.830493	0.999933
ENSG00000109686.17	723.106	0.0436855	0.467051	0.0935348	0.925479	0.999933
ENSG00000162642.13	1117	0.193367	0.433143	0.446428	0.655288	0.999933
ENSG00000246448.2	8.67555	0.201746	1.72472	0.116973	0.906881	0.999933
ENSG00000066135.12	1379.32	0.213056	0.433014	0.492031	0.622697	0.999933
ENSG00000230817.5	3.61152	1.79411	2.8804	0.622869	0.533371	0.999933
ENSG00000188321.13	481.683	0.140479	0.466563	0.301093	0.763343	0.999933
ENSG00000214140.10	143.797	0.0347312	0.594079	0.0584623	0.95338	0.999933
ENSG00000272305.5	24.9336	-0.969113	1.0948	-0.885193	0.376053	0.999933
ENSG00000126231.13	3.20998	0.200084	2.73764	0.0730864	0.941737	0.999933
ENSG00000256571.1	1.48281	1.86019	4.22622	0.440154	0.659826	0.999933
ENSG00000161048.11	936.806	0.0728882	0.470803	0.154817	0.876966	0.999933
ENSG00000243970.1	55.8754	-0.195024	0.825292	-0.23631	0.813192	0.999933
ENSG00000186790.5	10.0405	-1.1742	1.69575	-0.69244	0.488661	0.999933
ENSG00000084092.6	672.012	0.295619	0.45074	0.655852	0.511919	0.999933
ENSG00000178209.14	13316.4	-0.134503	0.405791	-0.331458	0.740299	0.999933
ENSG00000233246.1	2.03833	-2.35905	3.73809	-0.631085	0.527985	0.999933
ENSG00000068305.17	2718.74	0.038733	0.426997	0.0907102	0.927723	0.999933
ENSG00000155530.2	37.5408	-0.454472	0.978842	-0.464296	0.642436	0.999933
ENSG00000143155.12	977.267	0.276357	0.440683	0.627111	0.530586	0.999933
ENSG00000234521.2	3.07829	-3.65698	3.13114	-1.16794	0.242832	0.999933
ENSG00000256462.1	4.50491	-0.421852	2.32068	-0.18178	0.855756	0.999933
ENSG00000272971.1	9.25373	-0.406047	1.69316	-0.239817	0.810472	0.999933
ENSG00000013016.15	1584.55	-0.202036	0.423911	-0.4766	0.633647	0.999933
ENSG00000164509.13	1.95113	-0.881781	3.78396	-0.233031	0.815737	0.999933
ENSG00000202392.1	0.443723	0.209116	4.88938	0.0427695	0.965885	0.999933
ENSG00000186395.7	684.45	0.0138002	0.451299	0.0305788	0.975605	0.999933
ENSG00000172410.4	5.89033	-1.1541	2.06745	-0.558224	0.576691	0.999933
ENSG00000184350.9	6.492	0.970462	2.07928	0.466729	0.640694	0.999933
ENSG00000148943.11	396.644	0.188414	0.479047	0.39331	0.694091	0.999933
ENSG00000226425.1	0.512158	-0.0657349	4.96668	-0.0132352	0.98944	0.999933
ENSG00000211597.2	0.916514	-1.53443	4.83067	-0.317643	0.750756	0.999933
ENSG00000166508.17	1960.04	-0.0574609	0.431871	-0.133051	0.894153	0.999933
ENSG00000106299.7	2386.62	-0.00857405	0.422407	-0.0202981	0.983806	0.999933
ENSG00000173272.14	2119.56	-0.277043	0.462278	-0.5993	0.548973	0.999933
ENSG00000107614.21	244.348	-0.133903	0.543732	-0.246266	0.805476	0.999933
ENSG00000169241.17	345.574	-0.140216	0.53011	-0.264503	0.791392	0.999933
ENSG00000271964.1	15.218	-0.310572	1.34449	-0.230995	0.817319	0.999933
ENSG00000280152.1	32.9895	0.16977	0.998404	0.170041	0.864978	0.999933
ENSG00000169554.17	4336.61	0.240385	0.414142	0.580441	0.561617	0.999933
ENSG00000204052.4	464.885	-0.635152	0.498102	-1.27514	0.202258	0.999933
ENSG00000265692.1	16.0949	-0.213879	1.35084	-0.158331	0.874196	0.999933
ENSG00000197329.11	1764.68	0.858913	0.423592	2.02769	0.0425921	0.999933
ENSG00000162909.17	6924.85	0.0457163	0.444455	0.102859	0.918075	0.999933
ENSG00000225675.2	6.05195	-0.933674	2.07343	-0.450303	0.652492	0.999933
ENSG00000181449.3	4136.59	-0.0675847	0.569697	-0.118633	0.905566	0.999933
ENSG00000182963.9	228.712	0.252544	0.549275	0.459776	0.645677	0.999933
ENSG00000160678.11	7874.47	-0.115414	0.407153	-0.283467	0.776819	0.999933
ENSG00000223259.1	1.11869	-1.80633	4.72008	-0.38269	0.70195	0.999933
ENSG00000229759.1	2.78804	1.54861	2.91222	0.531764	0.594889	0.999933
ENSG00000259883.1	4.53116	0.425087	2.29882	0.184915	0.853295	0.999933
ENSG00000121904.17	850.595	-0.642549	0.440858	-1.4575	0.144979	0.999933
ENSG00000043093.13	875.78	0.0941754	0.484376	0.194426	0.845842	0.999933
ENSG00000224287.2	58.2576	0.327971	0.86008	0.381326	0.702961	0.999933
ENSG00000281028.1	23.0154	2.15526	1.48155	1.45473	0.145744	0.999933
ENSG00000268883.2	63.3071	-9.34066	4.00362	-2.33305	0.0196454	0.999933
ENSG00000233067.2	9.02253	1.10142	1.75603	0.627224	0.530513	0.999933
ENSG00000176619.11	1064.6	0.259787	0.437251	0.594138	0.55242	0.999933
ENSG00000231721.6	931.22	0.996577	0.474635	2.09967	0.0357578	0.999933
ENSG00000228307.1	4.19924	-0.106592	2.47887	-0.0430002	0.965701	0.999933
ENSG00000184454.6	23.4474	0.528601	1.14964	0.459796	0.645663	0.999933
ENSG00000229065.1	0.753702	0.185994	4.87926	0.0381194	0.969593	0.999933
ENSG00000144711.13	6204.2	-0.386656	0.411986	-0.938518	0.347978	0.999933
ENSG00000215492.6	10.4472	2.34066	1.87932	1.24549	0.212952	0.999933
ENSG00000143196.4	14.8702	-1.9286	1.465	-1.31644	0.188025	0.999933
ENSG00000143320.8	380.351	-0.0154177	0.586311	-0.026296	0.979021	0.999933
ENSG00000276449.1	58.783	-0.435832	0.800347	-0.544554	0.586061	0.999933
ENSG00000259113.1	1.53335	0.017179	4.49496	0.00382183	0.996951	0.999933
ENSG00000188404.8	436.188	1.77023	0.519899	3.40496	0.000661749	0.155511
ENSG00000104691.14	368.511	0.136125	0.487455	0.279257	0.780048	0.999933
ENSG00000063241.7	1046.97	-0.303906	0.433147	-0.701623	0.482914	0.999933
ENSG00000241520.1	6.07072	-2.30928	2.14587	-1.07615	0.281862	0.999933
ENSG00000203786.6	20.3201	2.1277	1.22583	1.73573	0.0826124	0.999933
ENSG00000138092.10	382.975	0.000355722	0.482418	0.000737374	0.999412	0.999933
ENSG00000154556.17	3388.56	-0.158997	0.416642	-0.381616	0.702746	0.999933
ENSG00000129083.12	2226.7	0.479552	0.42	1.14179	0.253541	0.999933
ENSG00000138756.17	1337.13	0.369921	0.456679	0.810026	0.417925	0.999933
ENSG00000227946.1	134.088	-0.354185	0.633522	-0.559073	0.576112	0.999933
ENSG00000228203.6	639.977	-0.129337	0.508635	-0.254282	0.799278	0.999933
ENSG00000264668.1	46.7013	-1.80553	1.1158	-1.61814	0.105632	0.999933
ENSG00000246089.3	130.374	-0.374433	0.611654	-0.612165	0.540429	0.999933
ENSG00000231062.1	21.428	-0.209131	1.17705	-0.177674	0.858979	0.999933
ENSG00000276216.1	10.7448	0.740695	1.5723	0.471091	0.637576	0.999933
ENSG00000257954.1	0.76206	3.12523	4.86201	0.642786	0.520363	0.999933
ENSG00000149599.15	367.869	-0.787716	0.495261	-1.59051	0.11172	0.999933
ENSG00000231794.5	7.85445	-0.512749	1.91075	-0.268349	0.78843	0.999933
ENSG00000001461.16	3604.29	0.109963	0.412006	0.266897	0.789549	0.999933
ENSG00000280157.1	101.11	-1.09768	0.6581	-1.66796	0.0953237	0.999933
ENSG00000189280.3	25.9684	0.610907	1.07838	0.566504	0.571051	0.999933
ENSG00000187513.8	528.041	0.340582	0.544096	0.625959	0.531342	0.999933
ENSG00000205649.7	8.12138	1.58734	1.80101	0.881362	0.378122	0.999933
ENSG00000254532.1	2.96008	-0.928974	2.83238	-0.327984	0.742924	0.999933
ENSG00000227050.1	0.964238	1.89849	4.83234	0.392873	0.694413	0.999933
ENSG00000085063.14	17243.9	0.651467	0.405676	1.60588	0.1083	0.999933
ENSG00000206633.1	1.93608	0.696815	4.08622	0.170528	0.864595	0.999933
ENSG00000224081.8	328.908	0.0657332	0.500919	0.131225	0.895597	0.999933
ENSG00000070759.16	307.305	0.279385	0.497902	0.561125	0.574712	0.999933
ENSG00000090273.13	5439.28	0.179666	0.420241	0.42753	0.668993	0.999933
ENSG00000186364.11	318.587	-0.0305913	0.498077	-0.0614188	0.951026	0.999933
ENSG00000080293.9	2.58285	-2.87421	3.34997	-0.857981	0.390903	0.999933
ENSG00000265690.7	127.254	0.245639	0.647591	0.379312	0.704456	0.999933
ENSG00000006377.10	647.242	-0.384982	0.465372	-0.827256	0.408092	0.999933
ENSG00000171671.6	6.63587	1.1019	1.96441	0.560931	0.574844	0.999933
ENSG00000117523.15	4309.41	0.508234	0.422047	1.20421	0.228508	0.999933
ENSG00000055130.15	2558.91	0.011686	0.416058	0.0280874	0.977592	0.999933
ENSG00000112699.10	543.931	-0.389122	0.464633	-0.837484	0.402321	0.999933
ENSG00000236107.7	24.5982	-1.01488	1.13699	-0.892607	0.372068	0.999933
ENSG00000256008.2	31.7352	-1.21512	1.08064	-1.12444	0.260826	0.999933
ENSG00000282317.1	2.09129	1.71773	3.63317	0.472792	0.636361	0.999933
ENSG00000280399.1	88.7588	-0.599285	0.680129	-0.881134	0.378246	0.999933
ENSG00000182923.16	833.21	0.0267825	0.443338	0.0604111	0.951828	0.999933
ENSG00000259976.2	2877.72	0.526776	0.578489	0.910606	0.362503	0.999933
ENSG00000235815.1	4.6935	-2.50152	2.6354	-0.949199	0.34252	0.999933
ENSG00000279186.1	12.1786	-1.22331	1.49477	-0.818397	0.413131	0.999933
ENSG00000258098.1	0.549583	0.0537984	4.8925	0.0109961	0.991227	0.999933
ENSG00000036257.12	2298.81	0.364542	0.425285	0.85717	0.391351	0.999933
ENSG00000278816.1	6.54684	0.0930809	1.95038	0.0477246	0.961936	0.999933
ENSG00000123600.18	670.371	-0.178679	0.458357	-0.389825	0.696666	0.999933
ENSG00000228221.5	5.13711	0.0143056	2.29537	0.00623237	0.995027	0.999933
ENSG00000186377.7	472.623	-0.851095	0.501507	-1.69707	0.0896825	0.999933
ENSG00000179242.15	2050.4	0.0562993	0.420503	0.133886	0.893493	0.999933
ENSG00000189068.9	13.3078	-0.0397943	1.48094	-0.0268709	0.978563	0.999933
ENSG00000198758.10	2.17013	-3.13624	3.57964	-0.876131	0.380959	0.999933
ENSG00000225541.1	4.88408	-1.4104	2.57173	-0.548426	0.583399	0.999933
ENSG00000273637.1	2.70613	-3.70549	3.95905	-0.935955	0.349297	0.999933
ENSG00000177868.11	542.085	0.0129184	0.459173	0.028134	0.977555	0.999933
ENSG00000265818.1	4.83624	1.03845	2.77764	0.373862	0.708507	0.999933
ENSG00000074047.21	221.509	0.324014	0.618857	0.523569	0.600578	0.999933
ENSG00000144130.11	1.99497	0.91506	3.33938	0.274021	0.784068	0.999933
ENSG00000188580.13	679.355	-0.401463	0.453879	-0.884515	0.376418	0.999933
ENSG00000272606.1	33.1846	-0.106899	0.984582	-0.108573	0.913541	0.999933
ENSG00000170456.15	1709.99	0.167459	0.453154	0.36954	0.711725	0.999933
ENSG00000162734.12	37412.1	0.180441	0.404988	0.445547	0.655925	0.999933
ENSG00000177830.17	1996.73	-0.11638	0.436642	-0.266534	0.789828	0.999933
ENSG00000161057.10	2138.95	0.163974	0.423078	0.387574	0.698331	0.999933
ENSG00000250017.1	54.8944	0.391022	0.79858	0.489647	0.624384	0.999933
ENSG00000232862.5	8.31861	0.309117	1.77342	0.174306	0.861625	0.999933
ENSG00000092850.11	168.099	-0.930578	0.686067	-1.3564	0.174973	0.999933
ENSG00000230051.1	1571.88	-0.683731	0.466397	-1.46599	0.142652	0.999933
ENSG00000168309.16	75893.8	0.552059	0.411621	1.34118	0.179862	0.999933
ENSG00000198416.9	179.53	-0.089215	0.555974	-0.160466	0.872514	0.999933
ENSG00000214846.4	2.91267	-0.133198	2.89791	-0.0459635	0.963339	0.999933
ENSG00000213033.4	13.4853	1.08476	1.48018	0.732857	0.463646	0.999933
ENSG00000142892.14	960.806	0.307331	0.436106	0.704717	0.480987	0.999933
ENSG00000253623.1	4.80614	2.81883	2.57003	1.09681	0.272726	0.999933
ENSG00000005961.17	84.7396	0.717678	0.70932	1.01178	0.311642	0.999933
ENSG00000244617.2	204.964	-0.34158	0.539491	-0.633153	0.526634	0.999933
ENSG00000275294.4	25.7383	-0.868125	1.1404	-0.761245	0.446511	0.999933
ENSG00000136869.13	1573.92	0.861757	0.55978	1.53946	0.123693	0.999933
ENSG00000225840.2	35474.6	-0.245103	0.404477	-0.605974	0.544532	0.999933
ENSG00000270792.5	3.18609	-3.11506	3.09246	-1.00731	0.313786	0.999933
ENSG00000165449.11	815.368	0.261872	0.609646	0.429548	0.667525	0.999933
ENSG00000258683.1	2.37754	-2.40671	3.84825	-0.625404	0.531706	0.999933
ENSG00000115365.11	6876.68	-0.122707	0.407879	-0.300843	0.763534	0.999933
ENSG00000227038.3	28.7488	0.156742	1.03929	0.150817	0.88012	0.999933
ENSG00000239873.2	2.20745	2.67091	3.54046	0.754398	0.45061	0.999933
ENSG00000179051.13	1623.64	-0.0916304	0.440087	-0.20821	0.835065	0.999933
ENSG00000272008.1	39.4724	-0.619976	0.907931	-0.682845	0.494705	0.999933
ENSG00000120693.13	477.673	-0.225345	0.500615	-0.450138	0.652611	0.999933
ENSG00000237852.1	0.722693	1.40853	4.86424	0.289569	0.772146	0.999933
ENSG00000229996.1	1.77802	-1.15997	4.32249	-0.268356	0.788425	0.999933
ENSG00000170142.11	1929.87	0.233666	0.427145	0.54704	0.584351	0.999933
ENSG00000233427.1	5.78182	-0.83522	2.4111	-0.346406	0.729037	0.999933
ENSG00000169031.18	281.115	0.301229	0.57411	0.524688	0.5998	0.999933
ENSG00000164616.15	95.7843	-1.99489	0.693623	-2.87604	0.00402695	0.527292
ENSG00000269976.1	19.6425	-0.591622	1.22876	-0.481478	0.630177	0.999933
ENSG00000131446.16	3281.72	0.470383	0.420737	1.118	0.263568	0.999933
ENSG00000261898.2	4.87139	1.19528	2.58726	0.461985	0.644092	0.999933
ENSG00000243385.2	0.481148	0.066627	4.98797	0.0133575	0.989343	0.999933
ENSG00000075142.13	5882.48	0.0148324	0.43287	0.0342652	0.972666	0.999933
ENSG00000154328.15	1499.98	0.378672	0.42479	0.891434	0.372696	0.999933
ENSG00000225857.5	2.11754	2.82762	3.7144	0.761257	0.446504	0.999933
ENSG00000013364.18	3015.77	0.506347	0.465423	1.08793	0.276627	0.999933
ENSG00000136810.12	2797.43	0.00379652	0.459892	0.00825524	0.993413	0.999933
ENSG00000225880.5	66.5884	0.571501	0.748754	0.76327	0.445303	0.999933
ENSG00000232718.1	0.443723	0.209116	4.88938	0.0427695	0.965885	0.999933
ENSG00000153574.8	304.492	-0.133542	0.49886	-0.267695	0.788934	0.999933
ENSG00000274423.1	5.67073	0.368325	2.45521	0.150018	0.88075	0.999933
ENSG00000197223.11	415.923	0.112292	0.486619	0.230759	0.817502	0.999933
ENSG00000280649.1	269.461	0.0878088	0.511909	0.171532	0.863805	0.999933
ENSG00000225062.1	8.3405	-0.384029	1.75142	-0.219267	0.826442	0.999933
ENSG00000259124.1	4.16586	-0.0300844	2.41711	-0.0124464	0.990069	0.999933
ENSG00000251468.2	5.12692	-2.89266	2.53851	-1.13951	0.254491	0.999933
ENSG00000175066.15	675.451	-0.555543	0.451025	-1.23174	0.218048	0.999933
ENSG00000270872.2	88.8598	1.20803	0.859614	1.40531	0.159929	0.999933
ENSG00000232046.6	3.99916	-0.109637	2.45913	-0.0445835	0.964439	0.999933
ENSG00000237749.4	1.99896	-2.94609	3.74489	-0.786695	0.43146	0.999933
ENSG00000170522.9	589.945	-0.124142	0.455145	-0.272753	0.785043	0.999933
ENSG00000263675.1	2.75315	-1.5046	3.31145	-0.454362	0.649568	0.999933
ENSG00000047457.13	3364.54	1.25796	0.425731	2.95482	0.00312856	0.46292
ENSG00000162676.11	6.97492	1.1032	1.95608	0.563989	0.572762	0.999933
ENSG00000256029.5	3.51382	-3.02507	3.3113	-0.913559	0.360949	0.999933
ENSG00000164304.15	1.0036	3.45413	4.84834	0.712435	0.476196	0.999933
ENSG00000254418.1	2.39097	-0.355479	3.05996	-0.116171	0.907517	0.999933
ENSG00000179564.3	59.9211	0.97714	0.855491	1.1422	0.253372	0.999933
ENSG00000070476.14	926.237	-0.411004	0.437394	-0.939665	0.347389	0.999933
ENSG00000136881.11	53.0936	0.367249	0.849818	0.43215	0.665633	0.999933
ENSG00000235545.1	26.755	0.139651	1.23041	0.1135	0.909634	0.999933
ENSG00000061918.12	3966.02	-0.162966	0.415141	-0.392557	0.694647	0.999933
ENSG00000173728.10	5.80031	0.639192	2.10719	0.303339	0.761632	0.999933
ENSG00000175093.4	84.0709	-0.458915	0.715457	-0.641429	0.521244	0.999933
ENSG00000196776.14	4089.53	0.0924446	0.447303	0.206671	0.836267	0.999933
ENSG00000161911.11	80.8508	0.234176	1.08678	0.215477	0.829395	0.999933
ENSG00000108094.14	1365.67	0.188661	0.428986	0.439783	0.660094	0.999933
ENSG00000169218.13	0.722693	1.40853	4.86424	0.289569	0.772146	0.999933
ENSG00000277578.1	0.885504	-1.4041	4.85869	-0.288988	0.772591	0.999933
ENSG00000248456.1	0.964238	1.89849	4.83234	0.392873	0.694413	0.999933
ENSG00000114529.12	32.6924	0.888777	0.999167	0.889518	0.373725	0.999933
ENSG00000168679.17	185.803	-0.0240733	0.582686	-0.0413143	0.967045	0.999933
ENSG00000068781.21	1.87239	-1.59339	3.77535	-0.422051	0.672988	0.999933
ENSG00000240457.3	3.77093	4.1065	2.90724	1.41251	0.1578	0.999933
ENSG00000199593.1	1.65992	-2.68933	3.99319	-0.673479	0.500642	0.999933
ENSG00000261166.1	2.26558	0.425166	3.13476	0.135629	0.892114	0.999933
ENSG00000227788.1	3.66685	-0.747354	2.95822	-0.252636	0.800549	0.999933
ENSG00000233026.1	0.443723	0.209116	4.88938	0.0427695	0.965885	0.999933
ENSG00000253532.1	1.20384	1.55065	4.60022	0.337082	0.736055	0.999933
ENSG00000113966.9	656.415	-0.215853	0.455045	-0.474356	0.635246	0.999933
ENSG00000231147.2	2.13454	1.83587	3.93924	0.466048	0.641181	0.999933
ENSG00000260342.2	13.9794	1.1521	1.41313	0.815285	0.414909	0.999933
ENSG00000236896.1	0.924871	0.960827	4.82757	0.199029	0.84224	0.999933
ENSG00000169271.2	15.6648	-2.94791	1.70335	-1.73065	0.0835135	0.999933
ENSG00000252448.1	2.11841	-2.13517	3.67213	-0.581455	0.560934	0.999933
ENSG00000142669.14	3793.56	0.106249	0.455949	0.233028	0.81574	0.999933
ENSG00000236576.1	1.67857	0.484326	3.61513	0.133972	0.893425	0.999933
ENSG00000158517.13	168.14	-0.238651	0.570943	-0.417994	0.675951	0.999933
ENSG00000273175.1	7.60379	-0.784531	1.87732	-0.417898	0.676022	0.999933
ENSG00000272004.1	2.1017	-3.13933	3.63575	-0.86346	0.387885	0.999933
ENSG00000104899.6	351.216	0.0947612	0.521505	0.181707	0.855812	0.999933
ENSG00000270002.1	2.0634	0.894357	3.29706	0.271259	0.786192	0.999933
ENSG00000204196.5	2.1299	-0.926722	3.59754	-0.257599	0.796716	0.999933
ENSG00000272301.1	51.5871	-0.9731	0.822932	-1.18248	0.237015	0.999933
ENSG00000134371.10	755.596	0.54456	0.501243	1.08642	0.277294	0.999933
ENSG00000249581.2	1.15806	-1.04454	4.63978	-0.225127	0.82188	0.999933
ENSG00000088367.21	12629.1	-0.312639	0.414115	-0.754958	0.450274	0.999933
ENSG00000276470.1	0	NA	NA	NA	NA	NA
ENSG00000283405.1	4.22205	-1.15919	2.40242	-0.482511	0.629443	0.999933
ENSG00000186469.8	785.137	-0.421413	0.588	-0.716688	0.473566	0.999933
ENSG00000257434.1	7.11876	-0.919935	1.89495	-0.485466	0.627346	0.999933
ENSG00000188042.7	1067.98	0.231019	0.468788	0.4928	0.622154	0.999933
ENSG00000222030.1	7.47647	-0.406859	1.84714	-0.220264	0.825666	0.999933
ENSG00000228384.4	1.00166	1.95661	4.83592	0.404599	0.685772	0.999933
ENSG00000273712.1	5.96819	0.38353	2.03023	0.188909	0.850164	0.999933
ENSG00000233487.6	19.5987	-1.6516	1.24962	-1.32168	0.186276	0.999933
ENSG00000205879.4	90.5806	-1.00012	0.6835	-1.46323	0.143404	0.999933
ENSG00000134594.4	394.253	0.276335	0.540755	0.511017	0.609339	0.999933
ENSG00000135929.8	1776.02	0.131705	0.422085	0.312033	0.755015	0.999933
ENSG00000107854.5	2054.37	0.511309	0.466759	1.09544	0.273322	0.999933
ENSG00000172375.12	3103.13	-0.446766	0.431656	-1.035	0.300667	0.999933
ENSG00000214114.8	253.295	-0.242717	0.525105	-0.462225	0.64392	0.999933
ENSG00000134748.12	1605.87	0.185253	0.432945	0.427891	0.668731	0.999933
ENSG00000232439.1	9.27691	1.99862	1.98584	1.00643	0.314208	0.999933
ENSG00000164008.14	405.684	0.0712492	0.481859	0.147863	0.882451	0.999933
ENSG00000154240.16	523.959	0.186851	0.489844	0.38145	0.702869	0.999933
ENSG00000038295.7	89.1798	-0.732096	0.731163	-1.00128	0.316693	0.999933
ENSG00000250778.1	1.21619	-3.62111	4.83039	-0.749652	0.453464	0.999933
ENSG00000158887.15	108.772	0.184042	0.647391	0.284283	0.776194	0.999933
ENSG00000133069.15	3464.7	-0.176209	0.414215	-0.425404	0.670542	0.999933
ENSG00000250994.1	0.685268	0.746544	4.85415	0.153795	0.877771	0.999933
ENSG00000233892.1	3.46376	1.75221	2.95353	0.59326	0.553007	0.999933
ENSG00000213088.9	889.299	-0.848203	0.571723	-1.48359	0.137917	0.999933
ENSG00000189375.10	19.3488	-1.00397	1.26266	-0.795128	0.426539	0.999933
ENSG00000203668.2	318.233	0.655921	0.515633	1.27207	0.203349	0.999933
ENSG00000148634.15	1470.8	0.266142	0.452355	0.588347	0.556299	0.999933
ENSG00000114127.10	829.948	0.446153	0.468102	0.953112	0.340533	0.999933
ENSG00000269001.2	149.341	-0.0674766	0.598136	-0.112811	0.91018	0.999933
ENSG00000179144.4	357.685	-0.239461	0.523938	-0.45704	0.647642	0.999933
ENSG00000253159.2	1154.43	-0.36863	0.466547	-0.790123	0.429456	0.999933
ENSG00000231691.1	9.44102	0.0263851	1.72862	0.0152637	0.987822	0.999933
ENSG00000257906.1	3.16732	-2.16324	3.09246	-0.69952	0.484227	0.999933
ENSG00000250974.1	1.37054	0.777775	4.72717	0.164533	0.869312	0.999933
ENSG00000255760.1	5.04692	1.12068	2.2694	0.493823	0.621431	0.999933
ENSG00000179152.19	1161.66	-0.0814339	0.441375	-0.184501	0.853621	0.999933
ENSG00000147955.16	1353.56	-0.164306	0.427212	-0.384602	0.700532	0.999933
ENSG00000125246.15	450.73	-0.0945204	0.490145	-0.192842	0.847083	0.999933
ENSG00000242457.1	3.37786	-0.640782	2.67211	-0.239804	0.810482	0.999933
ENSG00000260634.1	43.2666	-0.387574	0.998187	-0.388278	0.69781	0.999933
ENSG00000278703.1	2.31418	-0.99169	3.1387	-0.315955	0.752036	0.999933
ENSG00000259847.1	0.714336	-1.11392	4.86199	-0.229108	0.818785	0.999933
ENSG00000234571.1	25.7843	0.50013	1.16503	0.429285	0.667716	0.999933
ENSG00000249993.1	4.05088	-1.1131	2.43315	-0.457474	0.647331	0.999933
ENSG00000219565.2	1.96396	1.50369	3.73526	0.402567	0.687266	0.999933
ENSG00000167754.12	12.0595	-0.945751	1.66751	-0.567165	0.570602	0.999933
ENSG00000082258.12	1251.4	0.399978	0.434692	0.920141	0.357499	0.999933
ENSG00000091106.18	85.921	-0.40412	0.684111	-0.590724	0.554706	0.999933
ENSG00000244509.3	175.877	-0.48851	0.569434	-0.857887	0.390955	0.999933
ENSG00000271856.1	22.9679	0.264439	1.13149	0.233709	0.815211	0.999933
ENSG00000121879.3	986.223	0.437234	0.495755	0.881956	0.3778	0.999933
ENSG00000198829.6	9.00522	0.141211	1.76729	0.0799027	0.936315	0.999933
ENSG00000088035.15	196.587	-0.105083	0.544717	-0.192913	0.847027	0.999933
ENSG00000108381.10	1098.32	-0.151047	0.461789	-0.327091	0.743599	0.999933
ENSG00000166159.10	1121.34	-0.598664	0.434789	-1.37691	0.168541	0.999933
ENSG00000018280.16	1416.72	1.30863	0.69592	1.88043	0.0600499	0.999933
ENSG00000178796.12	242.316	-0.406156	0.573577	-0.708111	0.478876	0.999933
ENSG00000008441.16	4000.43	0.18304	0.458128	0.399539	0.689496	0.999933
ENSG00000141580.15	4401.55	0.168753	0.410411	0.41118	0.680941	0.999933
ENSG00000157087.16	8916.3	-0.397217	0.409005	-0.971179	0.331459	0.999933
ENSG00000272432.1	7.88189	0.433307	1.80471	0.240098	0.810254	0.999933
ENSG00000082684.14	530.307	-1.3999	0.462838	-3.0246	0.00248959	0.405082
ENSG00000248968.1	2.74867	0.939778	2.88325	0.325944	0.744467	0.999933
ENSG00000231672.6	91.3007	-0.377449	0.707176	-0.533741	0.593521	0.999933
ENSG00000160741.16	1282.05	0.339577	0.43224	0.785622	0.432089	0.999933
ENSG00000235111.1	9.54545	1.31041	1.80987	0.724036	0.469044	0.999933
ENSG00000197616.11	13.9066	0.68863	1.41999	0.484953	0.62771	0.999933
ENSG00000135341.17	1578.51	0.294557	0.431886	0.682024	0.495224	0.999933
ENSG00000236760.1	3.08966	1.74072	3.08609	0.564052	0.572719	0.999933
ENSG00000182307.12	2020.9	0.0735679	0.419236	0.175481	0.860702	0.999933
ENSG00000123560.13	59658.4	0.285981	0.40979	0.69787	0.485258	0.999933
ENSG00000196826.7	0.483089	2.03336	4.92859	0.412564	0.679926	0.999933
ENSG00000185946.15	1251.62	-0.0755716	0.518443	-0.145766	0.884106	0.999933
ENSG00000259483.1	0.984948	-1.76927	4.82769	-0.366484	0.714004	0.999933
ENSG00000104327.7	7201.03	-0.837269	0.419566	-1.99556	0.045982	0.999933
ENSG00000119559.15	1269.74	0.00993606	0.427971	0.0232167	0.981477	0.999933
ENSG00000280317.1	3.06507	1.08367	2.75709	0.393048	0.694284	0.999933
ENSG00000205678.7	12.9985	1.12864	1.4899	0.757526	0.448735	0.999933
ENSG00000138785.14	748.864	0.298212	0.444417	0.671019	0.502209	0.999933
ENSG00000112851.14	5348.12	0.50953	0.496945	1.02532	0.30521	0.999933
ENSG00000143412.9	189.252	-0.150722	0.559938	-0.269175	0.787795	0.999933
ENSG00000105963.13	3388.26	-0.468047	0.429468	-1.08983	0.275788	0.999933
ENSG00000227742.1	11.8816	-0.157172	1.53236	-0.102569	0.918305	0.999933
ENSG00000198574.5	4.33481	2.27251	2.69247	0.844024	0.398656	0.999933
ENSG00000122728.6	1.49398	-0.473189	4.55103	-0.103974	0.91719	0.999933
ENSG00000158482.10	6.22451	0.729554	2.02371	0.360503	0.718471	0.999933
ENSG00000040487.12	474.81	0.0447412	0.466728	0.0958615	0.923631	0.999933
ENSG00000126500.3	634.055	-0.716524	0.475045	-1.50833	0.13147	0.999933
ENSG00000166984.11	11.0313	-0.456013	1.60643	-0.283868	0.776511	0.999933
ENSG00000229282.1	3.14661	-0.0930509	2.76111	-0.0337005	0.973116	0.999933
ENSG00000214141.4	2.25604	1.19343	3.52203	0.338847	0.734725	0.999933
ENSG00000249476.1	30.8623	0.0720765	0.99742	0.0722629	0.942393	0.999933
ENSG00000162598.13	519.803	0.105937	0.558026	0.189842	0.849433	0.999933
ENSG00000233355.6	2.97992	0.140934	2.76594	0.0509535	0.959363	0.999933
ENSG00000116983.12	9314.17	-0.253459	0.44565	-0.56874	0.569533	0.999933
ENSG00000232701.1	3.46522	-2.47588	3.31573	-0.746707	0.45524	0.999933
ENSG00000155324.9	3929.93	0.477432	0.559148	0.853857	0.393184	0.999933
ENSG00000189369.8	613.665	0.19559	0.454707	0.430146	0.667089	0.999933
ENSG00000166106.3	58.3125	1.10745	0.820903	1.34906	0.177316	0.999933
ENSG00000213130.3	0.685268	0.746544	4.85415	0.153795	0.877771	0.999933
ENSG00000225333.6	2.77461	1.53741	3.2233	0.476968	0.633385	0.999933
ENSG00000271344.1	160.091	0.0103593	0.57161	0.018123	0.985541	0.999933
ENSG00000248516.1	5.48704	0.403984	2.10767	0.191674	0.847998	0.999933
ENSG00000136895.18	1007.73	-0.268619	0.440512	-0.609786	0.542003	0.999933
ENSG00000170417.14	100.067	0.349593	0.738989	0.473069	0.636164	0.999933
ENSG00000136247.14	1162.27	-0.0260177	0.430751	-0.0604006	0.951837	0.999933
ENSG00000163746.11	4.20436	2.01011	2.45204	0.819772	0.412346	0.999933
ENSG00000278908.1	0.926812	1.05915	4.83875	0.218889	0.826737	0.999933
ENSG00000130545.15	9.99622	-1.49529	1.65477	-0.903627	0.366193	0.999933
ENSG00000106078.17	4989.84	0.0480044	0.439416	0.109246	0.913008	0.999933
ENSG00000205791.3	200.074	-0.00781097	0.544434	-0.014347	0.988553	0.999933
ENSG00000116786.11	7134.65	-0.0617164	0.416095	-0.148323	0.882088	0.999933
ENSG00000260608.1	3.3901	-1.07308	3.01765	-0.3556	0.72214	0.999933
ENSG00000268575.1	195.331	-0.0273896	0.545633	-0.0501979	0.959965	0.999933
ENSG00000115486.11	1002.21	0.103664	0.434547	0.238557	0.811449	0.999933
ENSG00000258144.1	6.58482	-1.67016	1.99383	-0.837663	0.40222	0.999933
ENSG00000136541.14	4580.45	-0.117666	0.410016	-0.28698	0.774127	0.999933
ENSG00000105974.11	672.628	0.301651	0.454498	0.663701	0.506882	0.999933
ENSG00000234469.4	1.33117	0.242014	4.78257	0.0506034	0.959642	0.999933
ENSG00000165078.11	3.45045	-2.75537	2.9303	-0.940304	0.347062	0.999933
ENSG00000175354.18	881.025	0.152314	0.455724	0.334225	0.73821	0.999933
ENSG00000279806.1	7.47571	-0.649867	1.84439	-0.352348	0.724578	0.999933
ENSG00000235079.1	0.674969	-2.80556	4.86442	-0.576751	0.564108	0.999933
ENSG00000155090.14	662.483	1.38245	0.460478	3.00221	0.0026803	0.421281
ENSG00000187608.8	579.096	-0.423312	0.482041	-0.878167	0.379853	0.999933
ENSG00000250106.1	1.53141	0.377904	4.18265	0.0903503	0.928009	0.999933
ENSG00000259943.1	516.609	-0.391807	0.500781	-0.782392	0.433984	0.999933
ENSG00000279289.1	8.64305	0.654825	1.8581	0.352417	0.724525	0.999933
ENSG00000036530.8	8687.41	-0.4116	0.409779	-1.00444	0.315165	0.999933
ENSG00000163734.4	67.7044	1.65429	0.749744	2.20647	0.0273509	0.999933
ENSG00000114391.12	11748.1	-0.169876	0.45477	-0.373543	0.708744	0.999933
ENSG00000206624.1	0.270613	-1.21555	4.9756	-0.244301	0.806997	0.999933
ENSG00000234758.1	1.68899	-4.11144	4.33076	-0.949358	0.342438	0.999933
ENSG00000116750.13	1120.89	0.0829302	0.432029	0.191955	0.847778	0.999933
ENSG00000078369.17	17995.2	-0.0904288	0.404942	-0.223313	0.823292	0.999933
ENSG00000166924.8	2396.91	-0.613515	0.425402	-1.4422	0.149246	0.999933
ENSG00000174521.7	1173.4	-0.468497	0.49042	-0.955299	0.339427	0.999933
ENSG00000062716.11	2481.34	0.694058	0.43292	1.6032	0.10889	0.999933
ENSG00000125084.11	130.613	-1.16445	0.729436	-1.59636	0.110408	0.999933
ENSG00000117862.11	1503.53	0.0774704	0.424399	0.182541	0.855158	0.999933
ENSG00000249699.1	7.1832	0.0559894	1.87297	0.0298933	0.976152	0.999933
ENSG00000187801.14	133.242	0.0385245	0.608297	0.0633317	0.949502	0.999933
ENSG00000119778.14	389.616	0.355608	0.513407	0.692644	0.488533	0.999933
ENSG00000100395.14	1777.25	-0.058024	0.421145	-0.137777	0.890417	0.999933
ENSG00000132702.12	2845.29	0.727352	0.495013	1.46936	0.141735	0.999933
ENSG00000184313.19	553.806	-0.81295	0.465028	-1.74817	0.0804343	0.999933
ENSG00000270492.1	2.46328	-1.22796	3.46035	-0.354866	0.72269	0.999933
ENSG00000277984.1	3.75315	-0.557563	2.55647	-0.218099	0.827352	0.999933
ENSG00000253321.1	0.76206	3.12523	4.86201	0.642786	0.520363	0.999933
ENSG00000251158.1	15.1775	-0.378111	1.39656	-0.270745	0.786587	0.999933
ENSG00000226754.1	24.0948	0.489908	1.10371	0.443875	0.657133	0.999933
ENSG00000231767.3	3.18328	-0.290371	2.80155	-0.103646	0.91745	0.999933
ENSG00000100304.12	1154.74	0.0529763	0.430495	0.123059	0.90206	0.999933
ENSG00000232403.1	2.85453	1.06206	2.8704	0.370003	0.71138	0.999933
ENSG00000167910.3	4.13037	-1.2115	2.74577	-0.441226	0.65905	0.999933
ENSG00000126950.7	1730.88	0.0858709	0.441496	0.1945	0.845784	0.999933
ENSG00000281207.1	29.7691	0.0905195	1.01604	0.0890903	0.92901	0.999933
ENSG00000232742.3	0.995247	0.311176	4.84657	0.0642053	0.948807	0.999933
ENSG00000162692.10	332.309	-0.763465	0.497488	-1.53464	0.124872	0.999933
ENSG00000231703.2	12.7223	0.410467	1.46588	0.280015	0.779466	0.999933
ENSG00000119414.11	1881.1	0.366872	0.422423	0.868496	0.385123	0.999933
ENSG00000153093.18	20.7013	-0.553745	1.18298	-0.468093	0.639718	0.999933
ENSG00000207367.1	0.964238	1.89849	4.83234	0.392873	0.694413	0.999933
ENSG00000164106.7	4593.06	0.622291	0.410224	1.51695	0.129278	0.999933
ENSG00000198431.15	2941.79	1.24844	0.434848	2.87097	0.00409213	0.52996
ENSG00000226252.1	56.4742	-0.829013	0.794082	-1.04399	0.296491	0.999933
ENSG00000214174.8	1595.63	0.0263792	0.429514	0.0614164	0.951028	0.999933
ENSG00000213060.4	1.02237	-1.62837	4.82377	-0.337572	0.735686	0.999933
ENSG00000248115.1	0.76206	3.12523	4.86201	0.642786	0.520363	0.999933
ENSG00000227006.1	4.23845	-0.201678	2.76781	-0.0728655	0.941913	0.999933
ENSG00000138073.13	1641.83	-0.0380002	0.423752	-0.0896756	0.928545	0.999933
ENSG00000094880.10	784.949	0.142531	0.447883	0.318233	0.750309	0.999933
ENSG00000059728.10	1123.73	1.66664	0.433337	3.84605	0.000120036	0.0539173
ENSG00000279170.1	15.8128	0.102745	1.34093	0.0766223	0.938924	0.999933
ENSG00000143373.17	907.12	0.269708	0.438091	0.615644	0.53813	0.999933
ENSG00000224204.1	59.0612	-0.220607	0.782228	-0.282023	0.777926	0.999933
ENSG00000225210.9	63.3393	-0.838916	0.883646	-0.94938	0.342428	0.999933
ENSG00000207005.1	161.929	0.871277	0.586357	1.48592	0.137302	0.999933
ENSG00000256185.1	30.4405	-0.158187	1.05296	-0.150231	0.880583	0.999933
ENSG00000267191.1	17.6622	0.705001	1.26177	0.558738	0.57634	0.999933
ENSG00000229901.1	5.85532	0.284161	2.18833	0.129853	0.896683	0.999933
ENSG00000130943.6	22.6564	0.580041	1.19187	0.486666	0.626495	0.999933
ENSG00000143199.17	21.1187	0.696165	1.17009	0.594965	0.551867	0.999933
ENSG00000136305.11	73.1956	-0.652819	0.75466	-0.86505	0.387011	0.999933
ENSG00000169297.7	42.3411	1.09326	0.90353	1.20999	0.226285	0.999933
ENSG00000177453.7	936.362	0.329019	0.437827	0.751483	0.452362	0.999933
ENSG00000228013.1	24.1949	1.62626	1.12437	1.44638	0.148072	0.999933
ENSG00000153066.12	1091.79	0.3343	0.451603	0.740251	0.459147	0.999933
ENSG00000065427.14	3416.45	0.144903	0.414826	0.34931	0.726857	0.999933
ENSG00000267026.5	2.91984	0.873151	2.83678	0.307796	0.758237	0.999933
ENSG00000147223.5	3.66443	-0.542954	2.60384	-0.208521	0.834822	0.999933
ENSG00000100764.13	2861.3	0.136657	0.445839	0.306517	0.759211	0.999933
ENSG00000087085.13	2027.64	-0.342797	0.477563	-0.717806	0.472877	0.999933
ENSG00000141013.15	1134.67	-0.356359	0.43158	-0.825709	0.408969	0.999933
ENSG00000253406.1	8.3329	-0.260287	1.75473	-0.148335	0.882078	0.999933
ENSG00000240253.5	48.5799	-0.110752	0.8345	-0.132716	0.894418	0.999933
ENSG00000079739.15	2824.91	0.288052	0.426204	0.675856	0.499132	0.999933
ENSG00000248872.1	3.64372	0.397324	2.56352	0.154992	0.876828	0.999933
ENSG00000226243.1	0.78277	-1.04413	4.87971	-0.213973	0.830568	0.999933
ENSG00000213853.9	1308.55	0.405639	0.428206	0.947301	0.343486	0.999933
ENSG00000204929.12	17.7493	-0.0232529	1.26313	-0.0184089	0.985313	0.999933
ENSG00000115042.9	1766.29	-0.336516	0.428314	-0.785677	0.432057	0.999933
ENSG00000184983.9	2441.65	-0.0512355	0.423454	-0.120994	0.903696	0.999933
ENSG00000125633.10	1725.55	-0.0956259	0.431599	-0.221562	0.824655	0.999933
ENSG00000006625.17	959.007	-0.0758907	0.435568	-0.174234	0.861682	0.999933
ENSG00000121940.15	1216.13	0.0955785	0.430126	0.22221	0.82415	0.999933
ENSG00000162594.15	1.04103	3.58519	4.84099	0.740589	0.458943	0.999933
ENSG00000164163.10	1269.92	0.377246	0.429591	0.878152	0.379861	0.999933
ENSG00000229774.1	1.80115	2.91939	3.89772	0.749	0.453857	0.999933
ENSG00000009765.14	16.1531	-0.38504	1.35127	-0.284947	0.775685	0.999933
ENSG00000172661.17	2070.98	0.436495	0.420073	1.03909	0.298761	0.999933
ENSG00000173218.14	155.009	-0.173938	0.632585	-0.274965	0.783343	0.999933
ENSG00000226742.3	796.265	0.107883	0.458511	0.235289	0.813984	0.999933
ENSG00000007516.13	3993.43	0.133579	0.411311	0.324763	0.74536	0.999933
ENSG00000213706.2	1.15612	-2.13293	4.6756	-0.456183	0.648258	0.999933
ENSG00000224138.1	15.4569	-0.0653667	1.36872	-0.0477574	0.96191	0.999933
ENSG00000203985.10	4.36415	-0.67218	2.40336	-0.279684	0.77972	0.999933
ENSG00000252361.1	1.9596	-4.29076	4.06885	-1.05454	0.291637	0.999933
ENSG00000060982.14	895.957	0.209762	0.486071	0.431547	0.666071	0.999933
ENSG00000182873.5	144.463	-1.23189	0.589922	-2.08823	0.0367771	0.999933
ENSG00000276411.1	19.5878	-0.143046	1.23654	-0.115682	0.907905	0.999933
ENSG00000280336.1	8.28284	0.679069	1.8621	0.36468	0.71535	0.999933
ENSG00000261783.1	2.41691	0.107958	3.43893	0.0313928	0.974956	0.999933
ENSG00000162852.13	1590.47	0.159082	0.423402	0.375722	0.707123	0.999933
ENSG00000234988.1	8.0514	-1.92565	2.10981	-0.91271	0.361395	0.999933
ENSG00000236204.5	21.0571	-0.437122	1.175	-0.372019	0.709878	0.999933
ENSG00000156253.6	430.578	-0.126695	0.496434	-0.25521	0.798561	0.999933
ENSG00000105464.3	124.943	-0.284602	0.625755	-0.454813	0.649243	0.999933
ENSG00000277610.1	3.23905	-0.466752	2.69062	-0.173473	0.862279	0.999933
ENSG00000117385.15	650.593	-0.102336	0.474228	-0.215796	0.829147	0.999933
ENSG00000137133.10	857.296	-0.367961	0.476036	-0.77297	0.43954	0.999933
ENSG00000232369.1	0.848079	-0.612569	4.83998	-0.126564	0.899285	0.999933
ENSG00000231824.3	2.78891	-2.00744	3.20741	-0.625876	0.531397	0.999933
ENSG00000207129.1	4.19715	-2.83093	3.09698	-0.914095	0.360667	0.999933
ENSG00000274386.5	35.0513	-0.55439	0.9491	-0.584122	0.559138	0.999933
ENSG00000165140.9	98.6778	0.26927	0.816151	0.329927	0.741455	0.999933
ENSG00000224566.2	3.40693	-0.981739	2.66465	-0.368431	0.712552	0.999933
ENSG00000261831.2	2.80475	3.68541	3.25914	1.13079	0.258143	0.999933
ENSG00000273819.1	4.10665	-1.5957	2.74457	-0.581404	0.560968	0.999933
ENSG00000117395.11	2272.51	-0.122175	0.426472	-0.286479	0.774511	0.999933
ENSG00000188672.17	58.6721	-0.623607	0.777958	-0.801595	0.422788	0.999933
ENSG00000271452.1	16.7538	0.044819	1.29635	0.0345733	0.97242	0.999933
ENSG00000243710.7	277.362	-1.21263	0.515817	-2.35088	0.018729	0.999933
ENSG00000174780.15	1830.14	0.543295	0.421684	1.28839	0.197609	0.999933
ENSG00000196365.11	3621.18	-0.0799412	0.418266	-0.191125	0.848427	0.999933
ENSG00000116882.14	1.01402	-3.21242	4.84556	-0.662962	0.507355	0.999933
ENSG00000273485.1	6.07449	0.344715	2.12976	0.161857	0.871419	0.999933
ENSG00000154358.20	4330.58	-0.878957	0.410601	-2.14066	0.0323016	0.999933
ENSG00000013725.14	36.7823	0.284272	0.939361	0.302622	0.762178	0.999933
ENSG00000240045.1	34.3678	1.51918	1.1425	1.32969	0.183619	0.999933
ENSG00000066056.13	1148.3	0.640066	0.445599	1.43642	0.150883	0.999933
ENSG00000185010.13	909.586	0.244743	0.438206	0.558512	0.576495	0.999933
ENSG00000272157.1	84.2931	-0.0572328	0.733831	-0.0779918	0.937835	0.999933
ENSG00000268189.2	86.95	-0.643963	0.690912	-0.932049	0.351311	0.999933
ENSG00000267390.1	180.189	-0.102653	0.560751	-0.183063	0.854749	0.999933
ENSG00000258933.1	5.86146	1.6386	2.07767	0.788675	0.430302	0.999933
ENSG00000141449.14	198.173	-0.0899998	0.545839	-0.164883	0.869036	0.999933
ENSG00000003436.14	352.346	0.385494	0.488247	0.789546	0.429793	0.999933
ENSG00000265815.1	0.83691	2.20598	4.92391	0.448013	0.654144	0.999933
ENSG00000066322.13	1557.31	0.286215	0.456345	0.62719	0.530534	0.999933
ENSG00000188313.12	1195.11	1.19074	0.469113	2.53827	0.0111401	0.950259
ENSG00000229431.1	31.3901	0.134609	1.00122	0.134445	0.893051	0.999933
ENSG00000272711.1	25.5304	-0.999143	1.09724	-0.910599	0.362507	0.999933
ENSG00000265749.5	21.0892	-0.122705	1.16813	-0.105043	0.916342	0.999933
ENSG00000131686.14	10.0827	-1.05828	1.67718	-0.630987	0.528049	0.999933
ENSG00000229348.1	17.0447	-0.187777	1.29604	-0.144885	0.884801	0.999933
ENSG00000230623.4	15.8506	-1.32327	1.35609	-0.975797	0.329165	0.999933
ENSG00000142949.16	6105.3	0.146937	0.444731	0.330396	0.741101	0.999933
ENSG00000254873.1	7.1975	-0.603193	1.89109	-0.318965	0.749753	0.999933
ENSG00000273950.1	2.13988	-0.440455	3.89472	-0.11309	0.909959	0.999933
ENSG00000165102.14	1919.86	-0.275592	0.443453	-0.621469	0.534291	0.999933
ENSG00000271567.1	5.1969	1.08459	2.1937	0.494412	0.621015	0.999933
ENSG00000126091.19	1231.82	-0.296441	0.454603	-0.652088	0.514345	0.999933
ENSG00000205220.11	1656.24	-0.475205	0.454572	-1.04539	0.295843	0.999933
ENSG00000255541.1	0.76206	3.12523	4.86201	0.642786	0.520363	0.999933
ENSG00000175602.3	5264.82	-0.549933	0.432226	-1.27233	0.203257	0.999933
ENSG00000227914.3	3.73168	-0.0724434	2.50319	-0.0289404	0.976912	0.999933
ENSG00000164076.16	14503	-0.730998	0.485033	-1.50711	0.131782	0.999933
ENSG00000133313.14	7751.74	0.154493	0.416367	0.371049	0.710601	0.999933
ENSG00000259784.1	3.6716	0.404223	2.54133	0.159059	0.873622	0.999933
ENSG00000066279.16	11.273	-1.22676	1.62003	-0.757248	0.448901	0.999933
ENSG00000261204.1	9.87174	-0.317486	1.65365	-0.191991	0.847749	0.999933
ENSG00000254876.5	94.7274	0.0884206	0.667527	0.13246	0.894621	0.999933
ENSG00000203363.2	2.31972	2.07895	3.51504	0.591443	0.554224	0.999933
ENSG00000117407.16	49.1629	-0.682602	0.845512	-0.807324	0.41948	0.999933
ENSG00000283268.1	2.05192	1.25302	3.66886	0.341527	0.732707	0.999933
ENSG00000024862.17	1233.49	-0.214467	0.428749	-0.500217	0.616922	0.999933
ENSG00000229670.2	0.76206	3.12523	4.86201	0.642786	0.520363	0.999933
ENSG00000009844.15	1128.84	0.0925582	0.441701	0.209549	0.834019	0.999933
ENSG00000259378.1	3.20669	-1.85483	3.0867	-0.600911	0.547899	0.999933
ENSG00000149218.4	3767.1	0.071603	0.411981	0.173802	0.862021	0.999933
ENSG00000235121.1	2.68859	2.5997	3.28511	0.791358	0.428735	0.999933
ENSG00000109625.18	19.0095	-1.64538	1.24964	-1.31668	0.187945	0.999933
ENSG00000132768.13	758.249	-0.226422	0.446508	-0.507096	0.612088	0.999933
ENSG00000211450.9	2361	-0.210817	0.466868	-0.451557	0.651588	0.999933
ENSG00000136932.13	359.478	0.0898816	0.485445	0.185153	0.853109	0.999933
ENSG00000229321.1	8.23675	0.573395	1.90426	0.301112	0.763329	0.999933
ENSG00000118873.15	1393.42	0.331756	0.44119	0.751957	0.452077	0.999933
ENSG00000198146.4	1548.31	0.0711726	0.45909	0.15503	0.876798	0.999933
ENSG00000163235.15	613.31	0.5708	0.536868	1.0632	0.28769	0.999933
ENSG00000278879.1	34.0106	0.895592	0.96151	0.931443	0.351625	0.999933
ENSG00000231333.2	0.753702	0.185994	4.87926	0.0381194	0.969593	0.999933
ENSG00000254507.2	40.7472	-0.993047	0.920953	-1.07828	0.280908	0.999933
ENSG00000250565.6	327.453	0.0846002	0.501573	0.16867	0.866056	0.999933
ENSG00000112078.13	2790.45	0.6481	0.419582	1.54463	0.122435	0.999933
ENSG00000231653.1	1.52305	-2.17201	4.14392	-0.524145	0.600178	0.999933
ENSG00000149600.11	1725.28	0.0598051	0.421546	0.141871	0.887182	0.999933
ENSG00000174574.15	2596.56	0.524982	0.418786	1.25358	0.209995	0.999933
ENSG00000100483.13	367.329	0.436677	0.490864	0.889609	0.373676	0.999933
ENSG00000248794.1	6.07211	-0.0851202	2.03481	-0.041832	0.966633	0.999933
ENSG00000228507.1	1.31806	0.46796	4.84338	0.0966185	0.923029	0.999933
ENSG00000255248.7	2723.95	0.178853	0.431794	0.41421	0.678721	0.999933
ENSG00000107819.13	2081.52	0.0603875	0.419909	0.143811	0.88565	0.999933
ENSG00000221083.1	2.68665	1.8423	3.26217	0.564747	0.572246	0.999933
ENSG00000155659.14	1794.54	0.880438	0.617671	1.42542	0.154037	0.999933
ENSG00000271099.1	2.15972	0.64674	3.2216	0.200751	0.840893	0.999933
ENSG00000127603.23	23433.9	0.272849	0.46208	0.590479	0.554869	0.999933
ENSG00000259450.1	2.06427	-2.99212	3.64603	-0.820651	0.411845	0.999933
ENSG00000067560.10	10417.4	0.262896	0.410613	0.640252	0.522009	0.999933
ENSG00000236535.1	3.84471	0.905719	2.53406	0.357418	0.720779	0.999933
ENSG00000274346.1	1.11869	-1.80633	4.72008	-0.38269	0.70195	0.999933
ENSG00000117411.16	2393.91	-0.526512	0.417711	-1.26047	0.2075	0.999933
ENSG00000175279.21	344.81	0.134331	0.489406	0.274478	0.783717	0.999933
ENSG00000166272.16	2114.58	0.379471	0.418999	0.905661	0.365115	0.999933
ENSG00000117305.14	999.077	-0.00286041	0.444587	-0.00643385	0.994867	0.999933
ENSG00000177596.1	6.2935	-0.761057	2.03189	-0.374556	0.707991	0.999933
ENSG00000272084.1	58.6402	0.0278962	0.776513	0.035925	0.971342	0.999933
ENSG00000085760.14	873.146	0.130437	0.446651	0.292033	0.770261	0.999933
ENSG00000269937.1	173.509	0.760217	0.56472	1.34618	0.178243	0.999933
ENSG00000223542.1	6.88066	0.524054	2.02943	0.258227	0.796232	0.999933
ENSG00000249709.7	205.666	-0.309377	0.538265	-0.574768	0.565448	0.999933
ENSG00000279526.1	86.4686	1.36397	0.913933	1.49242	0.135589	0.999933
ENSG00000251050.1	35.9206	0.0581752	1.0275	0.0566184	0.954849	0.999933
ENSG00000279453.1	693.679	-0.133826	0.456625	-0.293076	0.769464	0.999933
ENSG00000234456.7	1154.43	0.130933	0.507123	0.258188	0.796262	0.999933
ENSG00000197780.9	559.999	0.127238	0.47467	0.268056	0.788656	0.999933
ENSG00000159596.6	526.134	0.0948512	0.460692	0.205888	0.836878	0.999933
ENSG00000076003.4	608.095	0.0914392	0.468517	0.195167	0.845262	0.999933
ENSG00000177842.11	83.6489	0.247327	0.694879	0.355928	0.721894	0.999933
ENSG00000100565.15	5.34657	-2.14231	2.50872	-0.853948	0.393134	0.999933
ENSG00000225154.2	1.69081	3.04673	4.81997	0.632105	0.527318	0.999933
ENSG00000183715.13	1576.21	-0.619343	0.466041	-1.32894	0.183866	0.999933
ENSG00000163840.9	618.97	0.627504	0.46904	1.33785	0.180946	0.999933
ENSG00000197226.12	7278.48	-0.0280499	0.409902	-0.0684307	0.945443	0.999933
ENSG00000275874.1	4.59366	1.44607	2.38182	0.607131	0.543764	0.999933
ENSG00000124193.14	4411.66	0.205316	0.444766	0.461626	0.644349	0.999933
ENSG00000280285.1	29.0368	0.536866	1.03614	0.518143	0.604359	0.999933
ENSG00000275678.1	33.0301	-0.628566	1.00869	-0.623149	0.533187	0.999933
ENSG00000198520.10	361.36	-0.820123	0.485752	-1.68836	0.0913428	0.999933
ENSG00000099940.11	1250.27	0.285568	0.429675	0.664613	0.506298	0.999933
ENSG00000188393.8	0.481148	0.066627	4.98797	0.0133575	0.989343	0.999933
ENSG00000059378.12	366.927	-0.0560925	0.491506	-0.114124	0.90914	0.999933
ENSG00000255216.1	5.34257	0.975281	2.22052	0.439213	0.660507	0.999933
ENSG00000215065.3	4.10249	-0.282142	2.47803	-0.113858	0.909351	0.999933
ENSG00000207721.1	1.25244	-0.986154	4.82375	-0.204437	0.838012	0.999933
ENSG00000167513.8	76.9471	-0.227976	0.718185	-0.317433	0.750915	0.999933
ENSG00000163629.12	2525.04	0.606328	0.435798	1.39131	0.164132	0.999933
ENSG00000188585.7	2.10677	-2.13713	4.04397	-0.528473	0.597171	0.999933
ENSG00000054179.11	719.924	-0.914793	0.459851	-1.98933	0.0466653	0.999933
ENSG00000104804.7	21.9887	-0.0375817	1.16874	-0.0321558	0.974348	0.999933
ENSG00000143799.12	6057.95	0.126286	0.408986	0.308779	0.75749	0.999933
ENSG00000241101.1	0.645901	-0.309408	4.85562	-0.0637216	0.949192	0.999933
ENSG00000083223.17	645.925	0.417169	0.452449	0.922024	0.356516	0.999933
ENSG00000067064.10	2302.17	0.14911	0.43599	0.342003	0.732349	0.999933
ENSG00000135111.15	402.525	0.217255	0.541242	0.401402	0.688124	0.999933
ENSG00000278291.1	1746.58	0.307586	0.465194	0.661199	0.508485	0.999933
ENSG00000229806.1	2.68978	2.07357	3.27624	0.63291	0.526793	0.999933
ENSG00000170439.6	115.745	0.0232348	0.676847	0.034328	0.972616	0.999933
ENSG00000233723.7	150.903	-0.396116	0.616118	-0.642922	0.520275	0.999933
ENSG00000277075.2	30.6927	-0.136609	1.0748	-0.127102	0.89886	0.999933
ENSG00000140988.15	14751.4	-0.0282982	0.454137	-0.062312	0.950314	0.999933
ENSG00000237063.1	13.1588	0.344909	1.46751	0.235031	0.814185	0.999933
ENSG00000169607.12	11.3533	0.614819	1.53364	0.400889	0.688502	0.999933
ENSG00000203650.8	55.0975	-0.363449	0.796694	-0.456196	0.648249	0.999933
ENSG00000280205.1	5.20408	1.78695	2.24287	0.796724	0.425612	0.999933
ENSG00000225885.6	2.42392	-1.51637	3.43764	-0.441107	0.659135	0.999933
ENSG00000132773.11	321.494	-0.0451324	0.512577	-0.0880498	0.929837	0.999933
ENSG00000081248.10	87.7114	0.58723	0.708054	0.829358	0.406902	0.999933
ENSG00000279212.1	9.35916	-0.287428	1.68755	-0.170323	0.864756	0.999933
ENSG00000136425.12	366.014	-0.0636802	0.489171	-0.13018	0.896424	0.999933
ENSG00000168763.15	788.245	0.0155825	0.4486	0.0347359	0.97229	0.999933
ENSG00000173846.12	626.734	-0.106955	0.564328	-0.189526	0.849681	0.999933
ENSG00000147684.7	5633.48	-0.194894	0.426887	-0.456548	0.647996	0.999933
ENSG00000229867.1	17.8156	-0.899195	1.26617	-0.710167	0.477601	0.999933
ENSG00000240772.3	1.02237	-1.62837	4.82377	-0.337572	0.735686	0.999933
ENSG00000117448.13	1753.67	-0.439715	0.454635	-0.967182	0.333453	0.999933
ENSG00000137161.16	1541.88	0.0855723	0.440054	0.194459	0.845817	0.999933
ENSG00000184887.13	3106.61	-0.114293	0.419828	-0.272237	0.78544	0.999933
ENSG00000257991.1	1.04103	3.58519	4.84099	0.740589	0.458943	0.999933
ENSG00000138074.14	1650.56	-0.267713	0.422406	-0.633782	0.526223	0.999933
ENSG00000239453.1	0.685268	0.746544	4.85415	0.153795	0.877771	0.999933
ENSG00000130939.18	2155.89	0.21827	0.418922	0.521027	0.602348	0.999933
ENSG00000255439.6	53.3606	-2.05062	1.26633	-1.61934	0.105375	0.999933
ENSG00000171827.10	345.013	0.485496	0.502215	0.966708	0.33369	0.999933
ENSG00000157869.14	948.256	-0.0797094	0.445843	-0.178784	0.858108	0.999933
ENSG00000221120.1	1.74701	0.401278	3.55664	0.112825	0.910169	0.999933
ENSG00000107625.12	1079.09	0.301264	0.432918	0.695892	0.486497	0.999933
ENSG00000178021.10	5.93271	0.577536	2.04456	0.282474	0.77758	0.999933
ENSG00000154380.17	2277.15	0.374852	0.510952	0.733635	0.463172	0.999933
ENSG00000256034.1	1.57271	0.470241	4.44677	0.105749	0.915781	0.999933
ENSG00000215186.6	7.08264	-3.05857	2.03703	-1.50149	0.13323	0.999933
ENSG00000232995.7	43.4948	0.0143612	0.871367	0.0164813	0.98685	0.999933
ENSG00000269475.2	2.00614	-1.31525	3.66969	-0.358407	0.720038	0.999933
ENSG00000180871.7	53.4441	1.21623	1.01555	1.19761	0.231069	0.999933
ENSG00000227588.2	0.76206	3.12523	4.86201	0.642786	0.520363	0.999933
ENSG00000160994.3	0.953939	-1.7558	4.82631	-0.363797	0.71601	0.999933
ENSG00000235904.2	22.8616	2.07031	1.30969	1.58076	0.113932	0.999933
ENSG00000140939.14	1216.26	0.212973	0.429433	0.495941	0.619936	0.999933
ENSG00000238279.1	19.0326	1.28319	1.22818	1.04479	0.29612	0.999933
ENSG00000112695.11	5784.5	-0.296095	0.446754	-0.662769	0.507479	0.999933
ENSG00000273899.4	877.679	-0.261479	0.43867	-0.596072	0.551127	0.999933
ENSG00000270750.1	10.1626	-0.763295	1.65909	-0.460067	0.645468	0.999933
ENSG00000206549.12	50.1825	-0.0050398	0.826376	-0.00609868	0.995134	0.999933
ENSG00000162975.4	2793.76	-0.644551	0.475112	-1.35663	0.174899	0.999933
ENSG00000128050.8	2143.04	0.208152	0.431426	0.482475	0.629469	0.999933
ENSG00000272361.2	43.477	0.0858526	0.870183	0.0986604	0.921408	0.999933
ENSG00000138039.14	11.113	-1.77994	1.60791	-1.10699	0.268299	0.999933
ENSG00000183479.12	21.032	-2.3191	1.23838	-1.87269	0.0611118	0.999933
ENSG00000277635.1	1.16642	1.41056	4.6305	0.304624	0.760652	0.999933
ENSG00000115998.7	450.144	0.340838	0.501707	0.679356	0.496912	0.999933
ENSG00000225447.1	2.60237	-3.09338	3.32051	-0.931597	0.351545	0.999933
ENSG00000198832.10	3661.05	-0.00141679	0.442027	-0.00320521	0.997443	0.999933
ENSG00000243297.2	2.272	-1.33684	3.56298	-0.375202	0.70751	0.999933
ENSG00000198400.11	209.095	-0.793	0.68748	-1.15349	0.24871	0.999933
ENSG00000234283.1	9.09964	1.54314	1.70668	0.904177	0.365902	0.999933
ENSG00000230783.1	0.722693	1.40853	4.86424	0.289569	0.772146	0.999933
ENSG00000116120.9	1786.31	-0.20773	0.446583	-0.465154	0.641821	0.999933
ENSG00000165156.14	1866.45	0.362699	0.513399	0.706467	0.479898	0.999933
ENSG00000130560.8	2435.8	0.222442	0.418232	0.531862	0.594822	0.999933
ENSG00000229972.7	9.51409	0.217905	1.66895	0.130564	0.89612	0.999933
ENSG00000144410.4	78.4191	-0.152614	0.724556	-0.210631	0.833175	0.999933
ENSG00000198821.10	113.092	-0.0836903	0.634589	-0.131881	0.895078	0.999933
ENSG00000240344.8	699.854	-0.029948	0.462859	-0.0647021	0.948411	0.999933
ENSG00000138792.9	136.109	-0.109771	0.595738	-0.184262	0.853808	0.999933
ENSG00000134207.14	635.242	-0.672885	0.498653	-1.3494	0.177207	0.999933
ENSG00000175166.16	5955.41	0.111227	0.410128	0.2712	0.786237	0.999933
ENSG00000064703.11	437.135	0.319261	0.472105	0.676249	0.498883	0.999933
ENSG00000259783.5	7.19944	-0.651069	1.92531	-0.338163	0.73524	0.999933
ENSG00000117472.9	20.5236	-0.480594	1.21339	-0.396076	0.692049	0.999933
ENSG00000214860.4	1.29493	-1.45077	4.77796	-0.303639	0.761403	0.999933
ENSG00000271590.1	19.1341	0.83694	1.2254	0.682995	0.49461	0.999933
ENSG00000222004.7	1.03267	1.96206	4.84069	0.405325	0.685239	0.999933
ENSG00000179300.3	1.56154	4.1702	4.48753	0.929287	0.35274	0.999933
ENSG00000137692.11	415.736	0.0873166	0.477462	0.182877	0.854895	0.999933
ENSG00000270711.1	1.18713	-2.11666	4.59788	-0.460355	0.645261	0.999933
ENSG00000258711.2	75.0653	0.285196	0.725681	0.393005	0.694316	0.999933
ENSG00000165730.14	1996.03	0.245154	0.456875	0.536589	0.591552	0.999933
ENSG00000182508.13	106.673	0.486139	0.753037	0.645571	0.518557	0.999933
ENSG00000164066.12	1652.43	-0.104063	0.492449	-0.211317	0.83264	0.999933
ENSG00000185499.16	282.49	0.180328	0.533155	0.338229	0.735191	0.999933
ENSG00000165887.11	102.354	-1.07308	0.82453	-1.30145	0.193105	0.999933
ENSG00000223479.3	0.443723	0.209116	4.88938	0.0427695	0.965885	0.999933
ENSG00000257727.5	2038.64	-0.215927	0.449752	-0.480102	0.631155	0.999933
ENSG00000115459.17	878.483	-0.306212	0.444276	-0.689239	0.490673	0.999933
ENSG00000165819.11	1678.98	-0.321298	0.423072	-0.759441	0.447589	0.999933
ENSG00000225080.1	2.5733	-2.07033	3.31956	-0.623676	0.532841	0.999933
ENSG00000196756.11	284.276	0.327636	0.561048	0.583971	0.55924	0.999933
ENSG00000233607.1	0.443723	0.209116	4.88938	0.0427695	0.965885	0.999933
ENSG00000224885.1	4.71932	-0.151153	2.33871	-0.0646309	0.948468	0.999933
ENSG00000264207.1	147.344	-0.611693	0.638165	-0.958519	0.337801	0.999933
ENSG00000163590.13	1441.28	0.258977	0.522381	0.495763	0.620062	0.999933
ENSG00000261334.1	0.685268	0.746544	4.85415	0.153795	0.877771	0.999933
ENSG00000273406.1	3.27841	-0.127502	2.66978	-0.0477577	0.961909	0.999933
ENSG00000228577.1	8.02621	0.199749	1.86229	0.10726	0.914583	0.999933
ENSG00000225932.3	18.6556	-2.43732	1.60691	-1.51677	0.129324	0.999933
ENSG00000123472.12	5448.22	0.0870691	0.420486	0.207068	0.835957	0.999933
ENSG00000243896.3	15.2759	-0.193063	1.44794	-0.133336	0.893928	0.999933
ENSG00000272927.1	58.897	-0.577291	0.780373	-0.739763	0.459444	0.999933
ENSG00000254229.2	5.51282	1.29737	2.44473	0.530681	0.59564	0.999933
ENSG00000276980.1	64.5264	2.22291	0.776471	2.86284	0.00419866	0.540236
ENSG00000232172.1	0.520515	2.58508	4.89464	0.528144	0.597399	0.999933
ENSG00000128713.12	4.9806	5.67114	2.8426	1.99506	0.0460367	0.999933
ENSG00000259776.1	14.1233	-1.16356	1.4211	-0.818779	0.412912	0.999933
ENSG00000179542.15	581.004	-0.598857	0.457383	-1.30931	0.190429	0.999933
ENSG00000159658.10	5066.11	0.389999	0.446629	0.873206	0.382551	0.999933
ENSG00000179407.3	0.512158	-0.0657349	4.96668	-0.0132352	0.98944	0.999933
ENSG00000252355.1	3.28396	2.59611	3.01182	0.861977	0.3887	0.999933
ENSG00000231752.5	23.7415	-0.757131	1.24001	-0.610585	0.541475	0.999933
ENSG00000176571.11	4.07061	2.25003	2.50746	0.897334	0.369541	0.999933
ENSG00000225000.1	1.33117	0.242014	4.78257	0.0506034	0.959642	0.999933
ENSG00000152936.10	24.246	-0.554661	1.23595	-0.448773	0.653595	0.999933
ENSG00000233633.1	2.91041	-3.62748	3.23965	-1.11971	0.262836	0.999933
ENSG00000168906.12	11971.1	0.212296	0.419129	0.506518	0.612493	0.999933
ENSG00000148602.5	4.1996	4.15857	2.84521	1.4616	0.14385	0.999933
ENSG00000134200.3	0.964238	1.89849	4.83234	0.392873	0.694413	0.999933
ENSG00000164088.17	1236.46	-0.22661	0.436939	-0.51863	0.604019	0.999933
ENSG00000266441.1	16.6936	-1.60762	1.41769	-1.13397	0.256808	0.999933
ENSG00000218896.1	1.40796	1.68779	4.27214	0.395068	0.692793	0.999933
ENSG00000233635.2	2.29017	-1.26709	3.89684	-0.325158	0.745062	0.999933
ENSG00000064393.15	14059.1	0.309956	0.481502	0.643726	0.519753	0.999933
ENSG00000022267.16	8569.03	-0.0172631	0.407969	-0.0423147	0.966248	0.999933
ENSG00000108578.14	916.969	-0.00942246	0.439863	-0.0214213	0.98291	0.999933
ENSG00000229689.3	112.652	-0.109449	0.631526	-0.173309	0.862408	0.999933
ENSG00000169083.15	181.147	-0.355992	0.629956	-0.565107	0.572001	0.999933
ENSG00000026751.16	12.008	-0.433257	1.62431	-0.266733	0.789675	0.999933
ENSG00000274019.1	0.685268	0.746544	4.85415	0.153795	0.877771	0.999933
ENSG00000153896.17	284.997	-0.128524	0.511728	-0.251157	0.801692	0.999933
ENSG00000068724.15	1364.51	-0.0908779	0.43616	-0.208359	0.834949	0.999933
ENSG00000226415.1	1.71794	1.1772	3.61827	0.32535	0.744916	0.999933
ENSG00000186283.13	1063.71	0.265159	0.437882	0.60555	0.544814	0.999933
ENSG00000278341.1	13.332	0.876188	1.43461	0.610748	0.541366	0.999933
ENSG00000153086.13	4.23548	-0.37154	2.37592	-0.156378	0.875735	0.999933
ENSG00000259555.1	14.0583	0.846933	1.41583	0.598189	0.549714	0.999933
ENSG00000270028.1	251.753	-0.208953	0.5492	-0.380467	0.703599	0.999933
ENSG00000206559.7	34.569	-0.0655296	0.963549	-0.0680086	0.945779	0.999933
ENSG00000254505.9	1835.18	0.0568333	0.424807	0.133786	0.893572	0.999933
ENSG00000158014.14	37.3502	0.242671	0.930161	0.260892	0.794176	0.999933
ENSG00000213433.5	23.3858	0.506603	1.15253	0.439559	0.660257	0.999933
ENSG00000225506.2	53.6862	0.0367211	0.807637	0.0454673	0.963735	0.999933
ENSG00000229291.1	11.5691	1.4681	1.56996	0.93512	0.349727	0.999933
ENSG00000157992.12	40.5926	-1.01323	0.89997	-1.12585	0.260228	0.999933
ENSG00000070831.15	4372.16	0.206467	0.422242	0.488979	0.624857	0.999933
ENSG00000197579.7	847.261	0.732372	0.444225	1.64865	0.0992189	0.999933
ENSG00000186352.8	1315.11	1.04562	0.656716	1.5922	0.111339	0.999933
ENSG00000238365.3	0.760118	0.291533	4.89793	0.0595216	0.952537	0.999933
ENSG00000162366.7	17.7273	-0.69596	1.38104	-0.503938	0.614305	0.999933
ENSG00000258959.1	6.4537	2.56239	2.27473	1.12646	0.259972	0.999933
ENSG00000123080.10	401.444	0.743251	0.500804	1.48412	0.137778	0.999933
ENSG00000228215.2	3.87572	0.645706	2.47402	0.260995	0.794096	0.999933
ENSG00000162368.13	2434.78	-0.0643191	0.429179	-0.149865	0.880871	0.999933
ENSG00000170893.3	79.1908	-0.00544466	0.788845	-0.00690206	0.994493	0.999933
ENSG00000274414.1	61.3178	-0.24187	0.765606	-0.315919	0.752064	0.999933
ENSG00000227094.1	5.66764	2.29721	2.14943	1.06875	0.28518	0.999933
ENSG00000270024.5	11.972	0.432837	1.61333	0.268287	0.788478	0.999933
ENSG00000123405.13	81.4617	1.38853	0.714001	1.94471	0.0518093	0.999933
ENSG00000135902.9	10.7198	-0.470534	1.58473	-0.296917	0.76653	0.999933
ENSG00000092020.10	820.413	0.115011	0.440821	0.260902	0.794168	0.999933
ENSG00000128617.2	80.8936	-0.395844	0.753948	-0.525028	0.599563	0.999933
ENSG00000231394.1	2.53695	1.64488	3.34523	0.491711	0.622924	0.999933
ENSG00000163380.15	22.6775	-1.53168	1.16669	-1.31285	0.189235	0.999933
ENSG00000143222.11	4035.79	-0.0889321	0.411881	-0.215917	0.829053	0.999933
ENSG00000233012.2	3.05671	0.620872	2.74752	0.225975	0.821221	0.999933
ENSG00000111644.7	35.4215	0.30535	0.946888	0.322478	0.747091	0.999933
ENSG00000118242.15	195.133	-0.154035	0.566775	-0.271774	0.785796	0.999933
ENSG00000260941.1	76.1376	-0.486151	0.712743	-0.682084	0.495186	0.999933
ENSG00000095303.14	470.936	0.037871	0.659962	0.0573835	0.95424	0.999933
ENSG00000256343.7	1.68499	1.41107	3.98455	0.354135	0.723238	0.999933
ENSG00000254275.6	7.17915	-0.136998	1.90345	-0.0719735	0.942623	0.999933
ENSG00000256717.1	2.03628	3.10546	3.73844	0.830685	0.406152	0.999933
ENSG00000115514.11	417.735	0.100571	0.475878	0.211338	0.832624	0.999933
ENSG00000146021.14	1297.71	-0.141188	0.427561	-0.330216	0.741236	0.999933
ENSG00000197658.9	1.44733	2.41366	4.24595	0.568462	0.569721	0.999933
ENSG00000129521.13	1454.6	0.410575	0.473248	0.867568	0.385631	0.999933
ENSG00000262412.1	1.12705	0.721321	4.73445	0.152356	0.878906	0.999933
ENSG00000116962.14	1080.24	0.443432	0.432901	1.02433	0.305681	0.999933
ENSG00000224525.2	70.6672	0.0102912	0.734899	0.0140035	0.988827	0.999933
ENSG00000166228.8	1654.07	0.187948	0.434065	0.432996	0.665018	0.999933
ENSG00000131480.8	133.535	-0.218497	0.599021	-0.364756	0.715294	0.999933
ENSG00000133063.15	37.6428	0.49006	0.944701	0.518746	0.603938	0.999933
ENSG00000105810.9	641.89	-0.00324525	0.457106	-0.00709955	0.994335	0.999933
ENSG00000260019.1	3.65576	-3.2344	2.87345	-1.12562	0.260328	0.999933
ENSG00000269463.1	7.44264	0.334963	1.84149	0.181898	0.855663	0.999933
ENSG00000273709.1	5.97374	1.49071	2.07093	0.719827	0.471632	0.999933
ENSG00000135114.12	29.1451	0.276901	1.03859	0.266613	0.789767	0.999933
ENSG00000196420.7	1.66827	-1.14523	3.62512	-0.315915	0.752067	0.999933
ENSG00000265415.1	2.94131	1.31469	3.16137	0.41586	0.677512	0.999933
ENSG00000234837.1	0.645901	-0.309408	4.85562	-0.0637216	0.949192	0.999933
ENSG00000201441.1	1.34994	-3.80349	4.76976	-0.797417	0.425209	0.999933
ENSG00000137575.11	6629.32	0.512148	0.414593	1.2353	0.216718	0.999933
ENSG00000205629.11	1727.03	-0.166375	0.455897	-0.364939	0.715157	0.999933
ENSG00000173402.11	3126.44	0.104349	0.444952	0.234518	0.814583	0.999933
ENSG00000272234.1	12.2725	-3.29337	1.80089	-1.82875	0.0674374	0.999933
ENSG00000186448.14	613.572	0.330845	0.459257	0.720391	0.471284	0.999933
ENSG00000101997.12	721.95	-0.0439768	0.449426	-0.097851	0.922051	0.999933
ENSG00000107758.15	4153.05	-0.116972	0.411356	-0.284358	0.776136	0.999933
ENSG00000142700.11	6.88989	-0.764483	1.93621	-0.394835	0.692964	0.999933
ENSG00000159388.5	3994.42	0.382267	0.494737	0.772667	0.43972	0.999933
ENSG00000224333.1	0.472791	-2.30282	4.89469	-0.470473	0.638017	0.999933
ENSG00000254363.6	30.297	-1.10218	1.01332	-1.08769	0.27673	0.999933
ENSG00000162545.5	8273.66	-0.482352	0.407131	-1.18476	0.236113	0.999933
ENSG00000230585.2	2.7476	-2.05105	2.9702	-0.690543	0.489853	0.999933
ENSG00000245468.3	53.3796	0.21712	0.853092	0.25451	0.799102	0.999933
ENSG00000132436.11	308.83	0.223051	0.520684	0.428382	0.668373	0.999933
ENSG00000258539.1	33.6327	0.0448537	0.968824	0.046297	0.963073	0.999933
ENSG00000227359.1	3.50879	1.00631	2.58878	0.38872	0.697483	0.999933
ENSG00000197416.4	0.753702	0.185994	4.87926	0.0381194	0.969593	0.999933
ENSG00000141682.11	72.8409	-0.522693	0.833111	-0.6274	0.530397	0.999933
ENSG00000166863.11	299.983	-0.0612669	0.500767	-0.122346	0.902625	0.999933
ENSG00000116833.13	7.97346	0.903321	1.79086	0.504406	0.613976	0.999933
ENSG00000271653.1	35.0073	-1.01878	1.07816	-0.944921	0.344699	0.999933
ENSG00000133401.15	6212.12	0.00837861	0.414321	0.0202225	0.983866	0.999933
ENSG00000138029.13	6896.03	0.068757	0.427184	0.160954	0.87213	0.999933
ENSG00000163762.6	440.954	0.0278976	0.475134	0.0587153	0.953179	0.999933
ENSG00000184863.10	2466.53	-0.21109	0.416434	-0.506899	0.612225	0.999933
ENSG00000168259.14	5369.25	0.0557037	0.412545	0.135025	0.892592	0.999933
ENSG00000277412.1	0.443723	0.209116	4.88938	0.0427695	0.965885	0.999933
ENSG00000217801.9	147.887	-0.448737	0.595231	-0.753888	0.450917	0.999933
ENSG00000236156.2	2.19833	-0.0534612	3.85973	-0.013851	0.988949	0.999933
ENSG00000273036.2	994.776	-0.754326	0.434918	-1.73441	0.0828453	0.999933
ENSG00000197587.10	5.94419	1.361	2.14346	0.634952	0.525459	0.999933
ENSG00000272865.1	33.5831	-0.547683	1.03536	-0.52898	0.59682	0.999933
ENSG00000163214.20	888.379	-0.0688237	0.443231	-0.155277	0.876603	0.999933
ENSG00000075151.20	3659.32	-0.0662874	0.416291	-0.159233	0.873485	0.999933
ENSG00000155761.13	227.844	-1.50893	0.808805	-1.86563	0.0620928	0.999933
ENSG00000114054.13	1240.63	-0.11964	0.430079	-0.278182	0.780873	0.999933
ENSG00000138430.15	2892.73	-0.0114337	0.417047	-0.0274159	0.978128	0.999933
ENSG00000152127.8	2740.09	0.224295	0.428939	0.522907	0.601039	0.999933
ENSG00000271046.1	5.83619	-2.07074	2.14395	-0.965851	0.334119	0.999933
ENSG00000272175.1	0.926812	1.05915	4.83875	0.218889	0.826737	0.999933
ENSG00000249166.1	0.724634	2.37029	4.91516	0.482241	0.629635	0.999933
ENSG00000160688.18	848.31	-0.340735	0.440149	-0.774136	0.43885	0.999933
ENSG00000160796.16	1435.48	0.738955	0.466094	1.58542	0.112871	0.999933
ENSG00000113391.17	1050.27	0.0888444	0.455781	0.194928	0.845449	0.999933
ENSG00000053371.12	1807.68	-0.00415594	0.422348	-0.00984008	0.992149	0.999933
ENSG00000254319.5	8.78946	-0.0560607	1.7366	-0.0322819	0.974247	0.999933
ENSG00000185818.7	12375.4	-0.0582087	0.412179	-0.141222	0.887695	0.999933
ENSG00000169213.6	816.198	-1.00979	0.512968	-1.96852	0.0490083	0.999933
ENSG00000140612.13	1688.85	0.219378	0.421856	0.520032	0.603042	0.999933
ENSG00000162604.12	782.351	-0.0259762	0.442601	-0.0586898	0.953199	0.999933
ENSG00000175785.12	724.558	-0.0783749	0.500496	-0.156594	0.875565	0.999933
ENSG00000148110.15	1421.24	-0.118925	0.443083	-0.268405	0.788388	0.999933
ENSG00000171451.13	673.912	0.311019	0.450582	0.690261	0.49003	0.999933
ENSG00000199906.1	0.945582	-3.30296	4.84106	-0.682282	0.495061	0.999933
ENSG00000163121.9	14.7445	-0.485034	1.37224	-0.353461	0.723743	0.999933
ENSG00000130222.10	1374.17	1.87526	0.446172	4.20301	2.63386e-05	0.0166897
ENSG00000224769.1	108.122	-0.995953	0.669628	-1.48732	0.13693	0.999933
ENSG00000089101.17	161.894	0.140409	0.62481	0.224723	0.822195	0.999933
ENSG00000231663.1	152.169	-0.57113	0.597121	-0.956471	0.338834	0.999933
ENSG00000275613.1	3.15109	-0.0517633	2.72193	-0.0190171	0.984827	0.999933
ENSG00000090539.15	946.982	0.637427	0.463626	1.37487	0.169171	0.999933
ENSG00000247925.2	2.18879	-0.145822	3.17691	-0.0459004	0.96339	0.999933
ENSG00000228369.2	1.64875	-0.0220424	4.36839	-0.00504589	0.995974	0.999933
ENSG00000235724.8	1.80115	2.91939	3.89772	0.749	0.453857	0.999933
ENSG00000267353.1	9.08137	-0.433673	1.72272	-0.251737	0.801245	0.999933
ENSG00000089169.14	5332.91	-0.311016	0.411164	-0.756427	0.449393	0.999933
ENSG00000253175.1	1.63727	-2.07586	4.05998	-0.511299	0.609142	0.999933
ENSG00000223764.2	67.9295	-1.21787	0.814882	-1.49454	0.135034	0.999933
ENSG00000233057.1	1.40602	1.26978	4.31142	0.294515	0.768364	0.999933
ENSG00000187527.10	92.4568	-0.761437	0.678267	-1.12262	0.261598	0.999933
ENSG00000238236.1	5.75571	-0.0512833	2.06713	-0.024809	0.980207	0.999933
ENSG00000267060.5	191.905	-0.215528	0.59916	-0.359717	0.719059	0.999933
ENSG00000250174.5	6.66063	1.40127	2.03281	0.689328	0.490617	0.999933
ENSG00000273784.4	56.6167	-0.381573	0.793577	-0.480827	0.630639	0.999933
ENSG00000263932.1	0.472791	-2.30282	4.89469	-0.470473	0.638017	0.999933
ENSG00000270445.1	2.3516	-1.03829	3.12186	-0.332588	0.739445	0.999933
ENSG00000123500.9	38.18	1.2769	0.98922	1.29081	0.19677	0.999933
ENSG00000282870.1	19.4411	-1.44132	1.23172	-1.17017	0.241934	0.999933
ENSG00000245330.4	11.4523	0.779117	1.54637	0.503838	0.614375	0.999933
ENSG00000269945.1	85.0408	-1.24707	0.694731	-1.79504	0.0726481	0.999933
ENSG00000164089.8	13244.5	0.429943	0.405427	1.06047	0.288931	0.999933
ENSG00000187583.10	3.31702	-0.834523	2.696	-0.309542	0.756909	0.999933
ENSG00000249679.1	22.2976	-0.374927	1.16441	-0.32199	0.74746	0.999933
ENSG00000105711.10	2185.84	-0.284304	0.422697	-0.672594	0.501206	0.999933
ENSG00000233415.1	1.28463	-3.47357	4.83652	-0.718197	0.472636	0.999933
ENSG00000176320.2	7.75619	-0.100735	1.8336	-0.0549382	0.956188	0.999933
ENSG00000121964.14	1184.28	0.107591	0.429946	0.250242	0.8024	0.999933
ENSG00000009780.15	384.109	-0.279697	0.489228	-0.571711	0.567518	0.999933
ENSG00000132681.16	21.4047	-0.272943	1.26355	-0.216013	0.828977	0.999933
ENSG00000225187.1	1.95948	1.34657	3.43899	0.39156	0.695384	0.999933
ENSG00000212327.1	0.791128	1.36179	4.87386	0.279407	0.779932	0.999933
ENSG00000134077.15	930.858	0.188621	0.437029	0.431599	0.666033	0.999933
ENSG00000189409.13	57.8219	0.146623	0.833141	0.175988	0.860303	0.999933
ENSG00000231652.2	33.2089	1.12077	1.03152	1.08652	0.27725	0.999933
ENSG00000002586.18	1701.62	0.259151	0.421768	0.61444	0.538924	0.999933
ENSG00000251957.1	0.683326	-0.854949	4.89231	-0.174754	0.861273	0.999933
ENSG00000134323.10	152.648	0.788536	0.643695	1.22501	0.22057	0.999933
ENSG00000227232.5	484.046	-0.283901	0.499591	-0.568267	0.569853	0.999933
ENSG00000140993.10	549.826	0.129027	0.463508	0.278372	0.780727	0.999933
ENSG00000224680.4	12.1075	-0.630042	1.53038	-0.41169	0.680567	0.999933
ENSG00000116729.13	5523.99	0.471913	0.454245	1.03889	0.298854	0.999933
ENSG00000105617.3	348.053	0.091452	0.48817	0.187336	0.851397	0.999933
ENSG00000159479.16	908.803	0.257511	0.444452	0.57939	0.562326	0.999933
ENSG00000225620.1	4.64253	-1.48637	2.61928	-0.567471	0.570394	0.999933
ENSG00000224609.6	3.64534	-0.625489	2.59821	-0.240738	0.809758	0.999933
ENSG00000236924.1	28.7941	1.00185	1.13382	0.883606	0.376909	0.999933
ENSG00000158874.11	12.2156	1.93872	1.53406	1.26378	0.206308	0.999933
ENSG00000146151.12	473.405	-0.255621	0.474914	-0.538248	0.590406	0.999933
ENSG00000134744.13	1216.79	0.121179	0.441564	0.274433	0.783752	0.999933
ENSG00000231898.8	10.4519	-0.350894	1.6275	-0.215603	0.829297	0.999933
ENSG00000119950.20	4514.25	0.414077	0.426527	0.970811	0.331643	0.999933
ENSG00000168746.8	3.11766	-3.077	3.09829	-0.993127	0.320648	0.999933
ENSG00000231851.5	6.8112	0.275144	1.9907	0.138215	0.890071	0.999933
ENSG00000273084.1	47.2054	-0.676091	0.893841	-0.756388	0.449417	0.999933
ENSG00000229832.1	3.91314	0.623782	2.46748	0.252801	0.800422	0.999933
ENSG00000185332.6	8.79689	-0.162126	1.73211	-0.0936003	0.925427	0.999933
ENSG00000116171.16	3048.02	0.0764241	0.428503	0.178351	0.858447	0.999933
ENSG00000232527.7	177.002	0.629791	0.558327	1.128	0.259321	0.999933
ENSG00000226147.1	5.07115	-0.0832501	2.56782	-0.0324206	0.974137	0.999933
ENSG00000144029.11	1870.11	-0.111082	0.420172	-0.264372	0.791493	0.999933
ENSG00000180573.9	900.47	1.44077	0.528121	2.7281	0.00637005	0.672507
ENSG00000228818.1	0.887446	0.230422	4.82954	0.0477109	0.961947	0.999933
ENSG00000143702.15	2242.8	0.794895	0.438246	1.81381	0.0697069	0.999933
ENSG00000278677.1	1.80115	2.91939	3.89772	0.749	0.453857	0.999933
ENSG00000176083.17	1.49204	-2.34953	4.66209	-0.503964	0.614286	0.999933
ENSG00000214188.9	12.3659	-0.202323	1.48944	-0.135839	0.891949	0.999933
ENSG00000178977.3	63.6711	0.121451	0.780872	0.155533	0.876401	0.999933
ENSG00000278590.1	3.53991	-2.72626	2.9056	-0.938279	0.348101	0.999933
ENSG00000234604.2	1.49204	-2.34953	4.66209	-0.503964	0.614286	0.999933
ENSG00000273219.1	1.90146	-2.22702	3.76028	-0.592249	0.553684	0.999933
ENSG00000239219.2	9.31461	0.901601	1.72898	0.521464	0.602044	0.999933
ENSG00000171566.11	1949.59	-0.0225538	0.420567	-0.0536271	0.957232	0.999933
ENSG00000251383.1	1.39766	-0.660024	3.91978	-0.168383	0.866282	0.999933
ENSG00000236090.2	0.76206	3.12523	4.86201	0.642786	0.520363	0.999933
ENSG00000183354.11	1532.41	0.283727	0.464576	0.610722	0.541384	0.999933
ENSG00000249568.1	3.33002	1.06834	2.75971	0.387121	0.698667	0.999933
ENSG00000162384.13	1897.34	-0.416013	0.438148	-0.949482	0.342376	0.999933
ENSG00000227758.1	5.77513	1.61235	2.14578	0.751405	0.452409	0.999933
ENSG00000231023.6	1.67022	-1.40986	3.97809	-0.354407	0.723034	0.999933
ENSG00000140992.18	4485.97	0.027003	0.411417	0.0656342	0.947669	0.999933
ENSG00000053372.4	1096.17	-0.468841	0.455043	-1.03032	0.302859	0.999933
ENSG00000276735.1	5.41338	0.479456	2.1721	0.220734	0.825299	0.999933
ENSG00000136636.12	2053.6	0.189518	0.426848	0.443994	0.657047	0.999933
ENSG00000237337.1	1.20384	1.55065	4.60022	0.337082	0.736055	0.999933
ENSG00000124383.8	930.41	0.0531983	0.437038	0.121725	0.903117	0.999933
ENSG00000185271.7	46.1027	0.122588	0.851993	0.143883	0.885593	0.999933
ENSG00000163564.14	10.1839	-0.265555	1.67901	-0.158162	0.874329	0.999933
ENSG00000205927.4	1595.36	-0.08985	0.53096	-0.169222	0.865622	0.999933
ENSG00000162522.10	1261.71	-0.114762	0.43343	-0.264777	0.791182	0.999933
ENSG00000230453.9	20.0473	0.0253019	1.19296	0.0212093	0.983079	0.999933
ENSG00000259915.2	3.44511	-1.33106	2.94584	-0.451843	0.651382	0.999933
ENSG00000250295.6	13.105	0.0875649	1.46954	0.0595867	0.952485	0.999933
ENSG00000211452.10	3.48372	-0.32543	2.60247	-0.125046	0.900487	0.999933
ENSG00000135940.6	8465.15	-0.330866	0.4284	-0.772329	0.439919	0.999933
ENSG00000157216.15	3557.97	-0.32015	0.419895	-0.762453	0.44579	0.999933
ENSG00000080573.6	5516.96	-0.641456	0.519911	-1.23378	0.217285	0.999933
ENSG00000011143.16	399.934	-0.41585	0.490318	-0.848122	0.39637	0.999933
ENSG00000226757.2	2.01956	-0.983621	4.10076	-0.239863	0.810436	0.999933
ENSG00000248898.1	1.88911	1.91269	3.77867	0.50618	0.61273	0.999933
ENSG00000276128.1	81.8562	-0.712756	0.694987	-1.02557	0.305095	0.999933
ENSG00000085978.21	1267.77	0.041079	0.442588	0.0928154	0.92605	0.999933
ENSG00000227409.1	1.25556	-2.17377	4.53246	-0.479599	0.631512	0.999933
ENSG00000162391.11	29.4768	-0.133526	1.16994	-0.11413	0.909134	0.999933
ENSG00000157077.14	2243.39	0.31118	0.435708	0.714193	0.475108	0.999933
ENSG00000279245.1	3.89762	-0.346009	2.49991	-0.138408	0.889918	0.999933
ENSG00000230149.2	7.89872	-0.221686	1.79169	-0.12373	0.901529	0.999933
ENSG00000247950.6	47.5781	-0.44129	0.856604	-0.515162	0.606439	0.999933
ENSG00000162378.12	1305.33	0.223904	0.439725	0.509191	0.610618	0.999933
ENSG00000232173.2	16.529	0.280702	1.34746	0.20832	0.834979	0.999933
ENSG00000250133.2	1.0036	3.45413	4.84834	0.712435	0.476196	0.999933
ENSG00000230867.1	0.520515	2.58508	4.89464	0.528144	0.597399	0.999933
ENSG00000249994.1	11.2277	1.77512	1.83399	0.967901	0.333094	0.999933
ENSG00000169174.10	10.9741	0.403983	1.5497	0.260686	0.794335	0.999933
ENSG00000118496.4	634.656	0.86697	0.565666	1.53265	0.125361	0.999933
ENSG00000224261.2	22.5838	0.46163	1.14198	0.404237	0.686038	0.999933
ENSG00000142675.17	121.468	0.0847926	0.627847	0.135053	0.89257	0.999933
ENSG00000183625.14	6.21746	-0.541588	2.50796	-0.215948	0.829029	0.999933
ENSG00000128692.8	2.65235	2.28032	3.3078	0.689376	0.490587	0.999933
ENSG00000187474.4	51.4722	-0.0703999	0.81914	-0.0859437	0.931511	0.999933
ENSG00000121851.12	1097.82	-0.150743	0.439359	-0.343098	0.731524	0.999933
ENSG00000116157.5	147.851	0.132356	0.585779	0.225949	0.821241	0.999933
ENSG00000226913.1	43.2712	-0.326263	0.895428	-0.364365	0.715585	0.999933
ENSG00000008226.19	480.491	-0.0820921	0.722697	-0.113591	0.909562	0.999933
ENSG00000163833.7	9.67167	-0.252995	1.63836	-0.15442	0.877279	0.999933
ENSG00000188582.8	104.135	0.361234	0.650551	0.555274	0.578707	0.999933
ENSG00000158411.10	473.436	-0.15546	0.473652	-0.328215	0.742749	0.999933
ENSG00000277782.1	51.7316	-0.308151	0.936771	-0.32895	0.742193	0.999933
ENSG00000227744.4	2.14301	-1.96889	3.58508	-0.54919	0.582875	0.999933
ENSG00000112514.15	4278.58	-0.150523	0.440354	-0.341823	0.732484	0.999933
ENSG00000184349.12	357.713	0.0111027	0.485322	0.0228769	0.981748	0.999933
ENSG00000111906.17	3146.5	-0.0694562	0.419238	-0.165672	0.868415	0.999933
ENSG00000234810.2	172.172	0.16497	0.589633	0.279785	0.779642	0.999933
ENSG00000273489.1	8.54558	1.81221	1.76751	1.02529	0.305228	0.999933
ENSG00000197056.9	90.7544	0.234037	0.728239	0.321375	0.747926	0.999933
ENSG00000167283.7	5387.02	-0.223941	0.433008	-0.517176	0.605033	0.999933
ENSG00000235726.5	47.212	-0.243272	0.914099	-0.266133	0.790137	0.999933
ENSG00000077458.12	342.14	0.143454	0.489296	0.293185	0.769381	0.999933
ENSG00000136950.13	2699.64	-0.104318	0.431525	-0.241743	0.808979	0.999933
ENSG00000260971.3	4.7767	-0.597629	2.26629	-0.263704	0.792008	0.999933
ENSG00000162490.6	245.854	-0.756953	0.537863	-1.40733	0.159328	0.999933
ENSG00000187952.9	0.683326	-0.854949	4.89231	-0.174754	0.861273	0.999933
ENSG00000135090.13	2852.37	0.222992	0.428295	0.520652	0.602609	0.999933
ENSG00000271142.1	0.877147	-3.12591	4.85027	-0.644482	0.519263	0.999933
ENSG00000180673.9	0.828553	0.559592	4.86147	0.115108	0.90836	0.999933
ENSG00000119782.13	1764.71	-0.438538	0.422877	-1.03703	0.29972	0.999933
ENSG00000230325.1	17.7281	0.266909	1.30338	0.204782	0.837742	0.999933
ENSG00000276298.1	1.16836	1.27824	4.8296	0.264669	0.791265	0.999933
ENSG00000260837.1	258.555	-0.777324	0.516241	-1.50574	0.132134	0.999933
ENSG00000260410.2	4.791	-2.64577	2.62716	-1.00709	0.313893	0.999933
ENSG00000172292.14	1580.48	-0.00772752	0.426103	-0.0181353	0.985531	0.999933
ENSG00000274181.1	0.404356	-1.68664	4.9395	-0.34146	0.732757	0.999933
ENSG00000233047.6	4.54028	2.51142	2.64009	0.951263	0.341471	0.999933
ENSG00000138085.16	1892.09	-0.104277	0.427568	-0.243885	0.80732	0.999933
ENSG00000238099.2	28.7105	0.267482	1.03233	0.259106	0.795554	0.999933
ENSG00000171094.15	162.98	-0.20109	0.579711	-0.34688	0.728681	0.999933
ENSG00000127423.10	28.8758	0.291244	1.02431	0.284331	0.776156	0.999933
ENSG00000111817.16	835.658	0.971635	0.452972	2.14502	0.0319513	0.999933
ENSG00000065883.14	1431.01	0.366214	0.433488	0.844808	0.398218	0.999933
ENSG00000146676.7	1930.93	-0.0353344	0.419863	-0.0841569	0.932932	0.999933
ENSG00000234807.5	22.6997	-0.247276	1.13076	-0.218681	0.826899	0.999933
ENSG00000234287.1	0.472791	-2.30282	4.89469	-0.470473	0.638017	0.999933
ENSG00000170498.8	35.4221	-1.34671	1.10388	-1.21997	0.222475	0.999933
ENSG00000211644.2	8.61148	1.57488	1.86268	0.84549	0.397837	0.999933
ENSG00000185829.16	596.629	-0.0452413	0.454986	-0.0994346	0.920793	0.999933
ENSG00000119946.10	1964.66	-0.271707	0.432346	-0.628448	0.529711	0.999933
ENSG00000010818.8	3514.35	0.267619	0.416608	0.642377	0.520629	0.999933
ENSG00000130313.6	1057.29	-0.311598	0.442837	-0.70364	0.481657	0.999933
ENSG00000072080.10	6.61485	0.869789	1.98021	0.43924	0.660488	0.999933
ENSG00000253586.1	0.481148	0.066627	4.98797	0.0133575	0.989343	0.999933
ENSG00000169962.4	30.7848	0.288543	1.04456	0.276233	0.782369	0.999933
ENSG00000237352.3	48.6027	-0.338725	0.833123	-0.406573	0.684322	0.999933
ENSG00000185158.12	814.725	0.31827	0.443978	0.716859	0.473461	0.999933
ENSG00000273975.1	3.28154	-0.0738641	2.68546	-0.0275052	0.978057	0.999933
ENSG00000271916.1	3.50847	0.761824	2.97839	0.255784	0.798117	0.999933
ENSG00000231199.2	0.877147	-3.12591	4.85027	-0.644482	0.519263	0.999933
ENSG00000234817.2	15.6782	1.06943	1.33208	0.802828	0.422074	0.999933
ENSG00000239626.1	23.0298	-0.180853	1.15191	-0.157002	0.875243	0.999933
ENSG00000148680.15	28.7592	-0.219798	1.05546	-0.208249	0.835035	0.999933
ENSG00000120868.13	649.864	0.17546	0.460696	0.380858	0.703309	0.999933
ENSG00000148290.9	1901.84	-0.21301	0.459726	-0.463342	0.643119	0.999933
ENSG00000283580.1	20.253	-0.949001	1.21454	-0.781366	0.434588	0.999933
ENSG00000180979.9	628.289	0.2052	0.471399	0.435299	0.663345	0.999933
ENSG00000231948.2	5.81148	0.247907	2.10221	0.117927	0.906126	0.999933
ENSG00000100031.18	336.363	-0.68727	0.498537	-1.37857	0.168026	0.999933
ENSG00000240230.5	477.449	0.317068	0.467016	0.678924	0.497186	0.999933
ENSG00000054277.13	313.114	-0.338429	0.516177	-0.655645	0.512053	0.999933
ENSG00000138944.7	1199.13	-0.705159	0.549169	-1.28405	0.199125	0.999933
ENSG00000271853.5	76.4988	0.397583	0.7096	0.560291	0.575281	0.999933
ENSG00000187634.11	172.244	-0.763179	0.602132	-1.26746	0.204991	0.999933
ENSG00000136244.11	90.3301	1.51849	0.723514	2.09877	0.0358368	0.999933
ENSG00000231407.5	4.93833	-0.902976	2.23174	-0.404606	0.685767	0.999933
ENSG00000101901.11	850.931	0.160051	0.440675	0.363195	0.716459	0.999933
ENSG00000260101.1	32.8438	-0.0598401	0.984631	-0.0607741	0.951539	0.999933
ENSG00000157306.14	246.997	-0.392496	0.531283	-0.738769	0.460047	0.999933
ENSG00000255363.2	4.71468	-0.796091	2.2788	-0.349346	0.726829	0.999933
ENSG00000179344.16	1035.05	0.494927	1.88251	0.262907	0.792622	0.999933
ENSG00000107679.14	1542.76	0.0209218	0.426539	0.0490502	0.960879	0.999933
ENSG00000125818.17	3284.88	0.106407	0.412768	0.257788	0.796571	0.999933
ENSG00000251076.1	0.926812	1.05915	4.83875	0.218889	0.826737	0.999933
ENSG00000237734.1	0.520515	2.58508	4.89464	0.528144	0.597399	0.999933
ENSG00000267387.1	11.4974	0.5752	1.54063	0.373355	0.708884	0.999933
ENSG00000198746.12	409.188	-0.294455	0.491311	-0.599326	0.548956	0.999933
ENSG00000283495.1	80.5944	9.52343	4.21018	2.262	0.0236973	0.999933
ENSG00000175575.12	2064.59	-0.624119	0.419476	-1.48785	0.136789	0.999933
ENSG00000269800.1	3.21952	-0.163436	2.68351	-0.060904	0.951436	0.999933
ENSG00000241621.1	0.78277	-1.04413	4.87971	-0.213973	0.830568	0.999933
ENSG00000231252.2	118.46	0.53877	0.692109	0.778447	0.436306	0.999933
ENSG00000172340.14	1087.85	-0.022121	0.442547	-0.0499857	0.960134	0.999933
ENSG00000249055.1	0.645901	-0.309408	4.85562	-0.0637216	0.949192	0.999933
ENSG00000260548.1	1.2918	-0.296897	4.81143	-0.0617065	0.950797	0.999933
ENSG00000225611.1	15.2085	0.364413	1.37819	0.264415	0.79146	0.999933
ENSG00000228613.1	9.31709	-0.636768	1.66897	-0.381532	0.702808	0.999933
ENSG00000204516.9	118.932	1.29185	0.625576	2.06506	0.0389172	0.999933
ENSG00000226756.1	4.22388	2.35607	2.73262	0.8622	0.388578	0.999933
ENSG00000184677.16	1232.31	0.127709	0.447819	0.28518	0.775507	0.999933
ENSG00000232134.1	3.63623	-1.95018	2.61212	-0.74659	0.455311	0.999933
ENSG00000236484.2	3.5741	1.96828	2.89241	0.680497	0.49619	0.999933
ENSG00000207716.1	0.443723	0.209116	4.88938	0.0427695	0.965885	0.999933
ENSG00000223791.1	10.3872	-0.421492	1.589	-0.265257	0.790812	0.999933
ENSG00000259024.6	366.808	0.368518	0.567829	0.648995	0.516342	0.999933
ENSG00000236287.7	927.298	0.0361096	0.458508	0.0787546	0.937228	0.999933
ENSG00000267789.1	0.674969	-2.80556	4.86442	-0.576751	0.564108	0.999933
ENSG00000185847.7	3.0078	0.326142	2.80887	0.116111	0.907564	0.999933
ENSG00000238231.2	1.73358	0.151851	3.97008	0.0382488	0.969489	0.999933
ENSG00000204577.11	221.13	1.21315	0.597575	2.03011	0.0423451	0.999933
ENSG00000231064.6	740.255	-0.0887132	0.444965	-0.199371	0.841973	0.999933
ENSG00000144355.14	319.939	0.402407	0.501929	0.801721	0.422714	0.999933
ENSG00000187616.4	3.92938	-0.385636	2.53077	-0.152379	0.878888	0.999933
ENSG00000236859.6	311.406	0.113973	0.49651	0.229548	0.818443	0.999933
ENSG00000274475.1	2.1223	0.413389	3.27867	0.126084	0.899665	0.999933
ENSG00000176124.11	140.235	0.0424998	0.638139	0.0665996	0.9469	0.999933
ENSG00000127914.16	2329.7	0.340798	0.444274	0.767091	0.443027	0.999933
ENSG00000112576.12	2927.93	0.313167	0.420914	0.744018	0.456865	0.999933
ENSG00000112053.13	282.979	-0.57697	0.505375	-1.14167	0.253592	0.999933
ENSG00000243267.3	1.74507	-0.370788	3.53452	-0.104905	0.916451	0.999933
ENSG00000230613.1	2.89595	-0.945461	2.93149	-0.322519	0.74706	0.999933
ENSG00000130783.13	41.2097	0.0269703	0.889114	0.0303339	0.975801	0.999933
ENSG00000189410.11	3414.64	-0.759131	0.470085	-1.61488	0.106336	0.999933
ENSG00000227692.1	0.683326	-0.854949	4.89231	-0.174754	0.861273	0.999933
ENSG00000138246.15	1546.68	0.268502	0.45451	0.590751	0.554688	0.999933
ENSG00000233828.3	66.5553	0.0761591	0.772229	0.0986224	0.921438	0.999933
ENSG00000249158.6	121.184	0.719514	0.641926	1.12087	0.262345	0.999933
ENSG00000112312.9	1270.38	1.0969	0.446818	2.45491	0.014092	0.999933
ENSG00000114993.15	1725.97	0.0462125	0.440761	0.104847	0.916497	0.999933
ENSG00000173559.12	320.718	0.867026	0.529041	1.63886	0.101242	0.999933
ENSG00000279654.1	112.84	0.318558	0.632602	0.503569	0.614564	0.999933
ENSG00000101361.15	2799.86	0.13089	0.43873	0.298339	0.765444	0.999933
ENSG00000253394.5	2.54736	-2.20631	3.32041	-0.66447	0.50639	0.999933
ENSG00000244211.3	11.6063	2.82711	1.79777	1.57256	0.11582	0.999933
ENSG00000260179.1	40.5844	-0.481292	0.905905	-0.531283	0.595222	0.999933
ENSG00000117533.14	1110.12	-0.130167	0.432227	-0.301153	0.763298	0.999933
ENSG00000174640.12	202.728	-2.19558	0.812814	-2.70121	0.00690868	0.692305
ENSG00000010165.19	881.513	0.0670029	0.439991	0.152283	0.878964	0.999933
ENSG00000139537.10	307.273	-0.327372	0.52391	-0.624863	0.532061	0.999933
ENSG00000250497.1	114.375	-0.745018	0.629016	-1.18442	0.236248	0.999933
ENSG00000143409.15	869.222	0.275855	0.447381	0.6166	0.537499	0.999933
ENSG00000230630.3	13.2365	-0.124839	1.44772	-0.0862319	0.931282	0.999933
ENSG00000279405.1	3.36637	-1.75187	2.94638	-0.594585	0.552121	0.999933
ENSG00000115841.19	216.171	0.0679643	0.553076	0.122884	0.902199	0.999933
ENSG00000223343.1	17.2116	0.602956	1.35763	0.444126	0.656952	0.999933
ENSG00000144283.21	7986.13	0.25131	0.408625	0.615014	0.538546	0.999933
ENSG00000258984.5	48.1921	4.65334	1.13355	4.10509	4.04156e-05	0.0235106
ENSG00000239040.1	3.36356	0.916444	2.67282	0.342876	0.731692	0.999933
ENSG00000200169.1	1.24515	3.69288	4.84042	0.762925	0.445508	0.999933
ENSG00000242265.5	17346.1	-0.336257	0.425751	-0.789796	0.429647	0.999933
ENSG00000116218.12	1.53335	0.017179	4.49496	0.00382183	0.996951	0.999933
ENSG00000280397.1	3.16138	1.09707	2.74215	0.400077	0.6891	0.999933
ENSG00000283544.1	20.7459	1.35622	1.19741	1.13263	0.25737	0.999933
ENSG00000153157.12	78.5787	-1.08024	0.715933	-1.50886	0.131336	0.999933
ENSG00000236256.9	5.66625	0.363299	2.17724	0.166862	0.867478	0.999933
ENSG00000272316.1	228.522	-0.217259	0.533855	-0.406964	0.684035	0.999933
ENSG00000188001.9	17.3408	0.483072	1.3177	0.366604	0.713915	0.999933
ENSG00000228010.5	45.2137	0.155778	0.886	0.175822	0.860434	0.999933
ENSG00000237200.1	2.04075	2.02298	3.70043	0.546688	0.584593	0.999933
ENSG00000131771.13	58362.9	-0.542196	0.415154	-1.30601	0.191549	0.999933
ENSG00000244738.1	17.3128	0.253728	1.29142	0.196473	0.84424	0.999933
ENSG00000265766.3	2.10051	-0.862675	3.93353	-0.219313	0.826406	0.999933
ENSG00000162512.15	14367.1	-0.16427	0.411954	-0.398757	0.690072	0.999933
ENSG00000131355.14	2.3722	2.23154	3.42707	0.65115	0.514949	0.999933
ENSG00000162407.8	8875.75	0.111648	0.490571	0.227588	0.819967	0.999933
ENSG00000279061.1	3.44154	0.838281	2.66947	0.314025	0.753502	0.999933
ENSG00000183250.11	119.97	-0.0754522	0.618576	-0.121977	0.902917	0.999933
ENSG00000120337.8	12.6704	-0.425429	1.54818	-0.274792	0.783476	0.999933
ENSG00000156313.12	709.151	0.0680027	0.44766	0.151907	0.87926	0.999933
ENSG00000101977.19	434.626	-0.283469	0.474186	-0.597801	0.549973	0.999933
ENSG00000251352.1	0.472791	-2.30282	4.89469	-0.470473	0.638017	0.999933
ENSG00000117586.10	74.9418	0.462105	0.723632	0.638591	0.523089	0.999933
ENSG00000223597.2	1.26586	-0.77999	4.77786	-0.163251	0.870321	0.999933
ENSG00000145536.15	22.8808	-0.032269	1.17228	-0.0275267	0.97804	0.999933
ENSG00000235535.7	3.08352	-2.04971	2.8603	-0.716604	0.473618	0.999933
ENSG00000091138.12	2.29152	0.611348	3.50138	0.174602	0.861392	0.999933
ENSG00000240160.3	3.16974	2.41219	3.05804	0.788805	0.430226	0.999933
ENSG00000117592.8	8195.47	0.327347	0.445567	0.734675	0.462537	0.999933
ENSG00000105854.12	13084.9	0.294857	0.42902	0.687281	0.491906	0.999933
ENSG00000261570.1	4.39204	0.537284	2.67419	0.200914	0.840766	0.999933
ENSG00000236711.2	9.32387	1.02514	1.76841	0.579695	0.56212	0.999933
ENSG00000197826.11	29.2321	-2.87183	1.43669	-1.99892	0.0456168	0.999933
ENSG00000164109.13	217.064	-0.654659	0.568448	-1.15166	0.24946	0.999933
ENSG00000275074.1	290.975	-0.104073	0.53231	-0.195513	0.844992	0.999933
ENSG00000183831.6	327.419	0.4286	0.57691	0.742924	0.457528	0.999933
ENSG00000242686.4	240.58	-0.572044	0.523761	-1.09218	0.274752	0.999933
ENSG00000273416.1	29.5505	-0.828689	1.0621	-0.780233	0.435254	0.999933
ENSG00000128789.20	1153.34	0.227573	0.430333	0.52883	0.596924	0.999933
ENSG00000275572.1	5.10027	0.0642294	2.17819	0.0294875	0.976476	0.999933
ENSG00000278709.1	27.4023	0.406768	1.06898	0.38052	0.70356	0.999933
ENSG00000242299.1	8.09215	0.709226	1.81739	0.390244	0.696356	0.999933
ENSG00000200674.1	3.15109	-0.0517633	2.72193	-0.0190171	0.984827	0.999933
ENSG00000204092.2	14.0998	-0.622197	1.42391	-0.436964	0.662137	0.999933
ENSG00000143612.18	7693.37	0.0988903	0.407524	0.242661	0.808268	0.999933
ENSG00000281991.1	125.649	-0.894704	0.620274	-1.44243	0.14918	0.999933
ENSG00000117593.9	348.804	-0.0217909	0.494178	-0.0440954	0.964828	0.999933
ENSG00000186007.9	9.63587	-0.972314	1.69646	-0.573143	0.566548	0.999933
ENSG00000234741.7	2446.17	-0.168514	0.445754	-0.378043	0.705399	0.999933
ENSG00000139496.15	1215.42	0.466554	0.434421	1.07397	0.282838	0.999933
ENSG00000081181.7	804.777	0.623816	0.550361	1.13347	0.257018	0.999933
ENSG00000185278.15	715.999	0.120485	0.517809	0.232683	0.816008	0.999933
ENSG00000273381.1	20.6488	-0.53103	1.19415	-0.444692	0.656543	0.999933
ENSG00000114023.15	3496.48	-0.15467	0.432934	-0.357261	0.720896	0.999933
ENSG00000259637.1	0.848079	-0.612569	4.83998	-0.126564	0.899285	0.999933
ENSG00000111716.12	23165.6	0.0460016	0.404612	0.113693	0.909481	0.999933
ENSG00000231995.2	110.874	-0.0319371	0.640661	-0.0498502	0.960242	0.999933
ENSG00000143869.6	43.4507	0.263349	0.933187	0.282204	0.777787	0.999933
ENSG00000215802.3	1.91176	-1.23029	3.77167	-0.326193	0.744278	0.999933
ENSG00000159788.18	3352.75	-0.441222	0.41555	-1.06178	0.288336	0.999933
ENSG00000201822.1	1.61968	1.53684	4.04584	0.379857	0.704052	0.999933
ENSG00000187889.12	5.79358	0.10282	2.17042	0.0473732	0.962216	0.999933
ENSG00000228376.3	91.7355	-1.28937	0.732764	-1.7596	0.0784764	0.999933
ENSG00000250127.1	12.976	-0.277731	1.45146	-0.191345	0.848255	0.999933
ENSG00000151135.9	803.398	0.226662	0.45817	0.494711	0.620804	0.999933
ENSG00000275026.1	60.3211	0.279297	0.780566	0.357814	0.720483	0.999933
ENSG00000135870.11	706.73	0.424982	0.45963	0.924617	0.355165	0.999933
ENSG00000142751.14	1112.95	-0.0531724	0.431555	-0.123211	0.90194	0.999933
ENSG00000127564.16	70.3441	-0.512476	0.803363	-0.637914	0.52353	0.999933
ENSG00000231092.1	4.93951	-1.07713	2.229	-0.483235	0.628929	0.999933
ENSG00000224751.2	0.945582	-3.30296	4.84106	-0.682282	0.495061	0.999933
ENSG00000177800.2	6.54954	0.662375	1.95788	0.338313	0.735128	0.999933
ENSG00000184007.18	7532.15	0.344045	0.410098	0.838933	0.401507	0.999933
ENSG00000222644.1	3.41528	-0.341857	2.61366	-0.130796	0.895936	0.999933
ENSG00000167601.11	2154.4	0.209852	0.437845	0.479284	0.631736	0.999933
ENSG00000106686.16	126.956	0.399512	0.661566	0.603888	0.545918	0.999933
ENSG00000163362.10	125.925	0.497043	0.608606	0.816691	0.414105	0.999933
ENSG00000227373.5	12.1989	-0.247997	1.52505	-0.162615	0.870821	0.999933
ENSG00000104129.9	542.402	-0.464717	0.459187	-1.01204	0.311518	0.999933
ENSG00000280800.1	44102.4	-0.19126	0.4039	-0.473534	0.635832	0.999933
ENSG00000123975.4	139.271	0.72132	0.594935	1.21244	0.225345	0.999933
ENSG00000262521.1	0.512158	-0.0657349	4.96668	-0.0132352	0.98944	0.999933
ENSG00000145075.11	310.252	-0.638583	0.529979	-1.20492	0.228234	0.999933
ENSG00000128285.4	68.741	-0.270602	0.887416	-0.304932	0.760418	0.999933
ENSG00000258418.1	1.42867	-1.66444	4.2382	-0.392724	0.694523	0.999933
ENSG00000272321.1	97.8452	-1.06644	0.67531	-1.57919	0.114292	0.999933
ENSG00000136807.12	2757.83	-0.321275	0.422594	-0.760244	0.447109	0.999933
ENSG00000182004.12	652.151	-0.102642	0.450712	-0.227733	0.819854	0.999933
ENSG00000116161.17	5108.68	0.65316	0.409685	1.5943	0.11087	0.999933
ENSG00000275833.1	5.19212	-0.471697	2.24883	-0.209752	0.833861	0.999933
ENSG00000235370.6	83.2931	-0.592687	0.693016	-0.855229	0.392424	0.999933
ENSG00000120333.4	1411.55	0.0709251	0.448171	0.158255	0.874256	0.999933
ENSG00000132386.10	408.667	0.333646	0.672238	0.496321	0.619668	0.999933
ENSG00000235750.9	580.603	1.32493	0.540569	2.45098	0.0142466	0.999933
ENSG00000207031.1	7.63928	-0.622807	1.82753	-0.340791	0.733261	0.999933
ENSG00000122707.11	418.669	0.260665	0.475268	0.548459	0.583377	0.999933
ENSG00000159110.19	803.278	0.26065	0.449264	0.580171	0.561799	0.999933
ENSG00000248848.1	2.69588	0.271167	3.28308	0.0825951	0.934173	0.999933
ENSG00000184207.8	1722.23	-0.628642	0.450155	-1.3965	0.162564	0.999933
ENSG00000132423.11	436.215	-0.136067	0.482963	-0.281734	0.778147	0.999933
ENSG00000207047.2	0.753702	0.185994	4.87926	0.0381194	0.969593	0.999933
ENSG00000168275.14	771.08	-0.154595	0.459034	-0.336783	0.736281	0.999933
ENSG00000037042.8	4394.57	-0.506998	0.422336	-1.20046	0.22996	0.999933
ENSG00000234929.1	2.94055	-0.363989	2.7891	-0.130504	0.896168	0.999933
ENSG00000014257.15	44.2333	0.939821	0.866771	1.08428	0.278241	0.999933
ENSG00000227740.1	37.0873	-0.257044	0.934701	-0.275001	0.783315	0.999933
ENSG00000143207.19	1014.93	0.232562	0.436177	0.533182	0.593908	0.999933
ENSG00000156469.8	588.96	0.0850535	0.454838	0.186997	0.851663	0.999933
ENSG00000162621.6	5.5331	-1.69412	2.45889	-0.688978	0.490837	0.999933
ENSG00000255142.1	29.3651	-1.52169	1.04899	-1.45063	0.146883	0.999933
ENSG00000273521.1	13.8767	-0.952631	1.4631	-0.651105	0.514979	0.999933
ENSG00000116815.15	211.859	0.289348	0.534551	0.541293	0.588306	0.999933
ENSG00000227815.2	2.22621	-0.377304	3.18469	-0.118474	0.905692	0.999933
ENSG00000107104.18	3423.84	0.591573	0.433568	1.36443	0.172432	0.999933
ENSG00000250073.2	41.7354	0.46107	0.956014	0.482284	0.629604	0.999933
ENSG00000143552.9	18.118	0.396477	1.26235	0.314079	0.753461	0.999933
ENSG00000263563.5	61.9548	-0.244956	0.76878	-0.31863	0.750007	0.999933
ENSG00000225342.2	77.5802	-0.189087	0.72544	-0.260652	0.794361	0.999933
ENSG00000135577.4	21.9357	-1.54503	1.17853	-1.31098	0.189863	0.999933
ENSG00000198797.6	1157.11	-0.112613	0.430329	-0.261691	0.79356	0.999933
ENSG00000257027.1	28.5539	-0.180441	1.1132	-0.162092	0.871233	0.999933
ENSG00000165970.11	17.6045	1.17304	1.41924	0.826522	0.408508	0.999933
ENSG00000237310.1	161.012	-0.353939	0.570308	-0.62061	0.534856	0.999933
ENSG00000280018.3	36.9166	-0.241166	0.993628	-0.242712	0.808228	0.999933
ENSG00000242193.9	289.041	-0.221159	0.507746	-0.435569	0.663149	0.999933
ENSG00000114999.7	3065.17	-0.136838	0.416478	-0.328561	0.742488	0.999933
ENSG00000075391.16	1424.75	-0.0487804	0.426154	-0.114467	0.908868	0.999933
ENSG00000248329.5	2.18237	-1.64679	3.58542	-0.459301	0.646018	0.999933
ENSG00000266297.1	0.520515	2.58508	4.89464	0.528144	0.597399	0.999933
ENSG00000171060.10	1.28986	-2.10771	4.83088	-0.436299	0.66262	0.999933
ENSG00000182504.10	637.204	0.187966	0.462146	0.406724	0.684211	0.999933
ENSG00000198682.12	582.118	0.813695	0.459397	1.77123	0.0765233	0.999933
ENSG00000166407.13	34.2964	-0.248246	0.973195	-0.255083	0.798659	0.999933
ENSG00000160200.17	2648.9	-0.152705	0.434273	-0.351634	0.725113	0.999933
ENSG00000185433.8	46.8855	-0.558344	0.847819	-0.658565	0.510175	0.999933
ENSG00000204580.12	9425.3	-0.0413946	0.410155	-0.100924	0.919611	0.999933
ENSG00000231434.1	4.28756	3.19318	2.71127	1.17774	0.2389	0.999933
ENSG00000116191.17	679.031	0.213545	0.452918	0.471489	0.637292	0.999933
ENSG00000258471.1	11.7944	-0.472914	1.50646	-0.313925	0.753578	0.999933
ENSG00000050748.17	4373.04	-0.33098	0.426329	-0.77635	0.437542	0.999933
ENSG00000171150.7	591.71	0.526888	0.490866	1.07339	0.283098	0.999933
ENSG00000182759.3	16.0303	0.3579	1.37228	0.260807	0.794241	0.999933
ENSG00000229728.1	27.4017	-0.649861	1.04801	-0.620092	0.535197	0.999933
ENSG00000163191.5	1754.16	0.979069	0.622542	1.5727	0.115789	0.999933
ENSG00000171812.11	145.948	-0.21164	0.589334	-0.359117	0.719507	0.999933
ENSG00000117859.18	1780.37	-0.0800796	0.42261	-0.189488	0.84971	0.999933
ENSG00000233136.2	4.73976	0.0121518	2.29832	0.00528724	0.995781	0.999933
ENSG00000147676.13	1225.76	0.0235408	0.455204	0.0517148	0.958756	0.999933
ENSG00000250506.6	256.669	0.255679	0.520879	0.49086	0.623525	0.999933
ENSG00000122176.10	233.877	0.859016	0.525491	1.63469	0.102114	0.999933
ENSG00000273272.1	4.22507	0.971804	2.38457	0.407538	0.683613	0.999933
ENSG00000169224.12	15.782	0.0747996	1.32685	0.0563739	0.955044	0.999933
ENSG00000235078.1	10.9495	0.375958	1.56067	0.240894	0.809637	0.999933
ENSG00000213780.10	768.918	-0.165974	0.444997	-0.372977	0.709166	0.999933
ENSG00000224511.1	2.29541	1.51738	3.4844	0.435479	0.663215	0.999933
ENSG00000213064.9	1391.04	0.264402	0.42948	0.615633	0.538137	0.999933
ENSG00000272472.1	25.0381	-1.03558	1.10069	-0.94085	0.346782	0.999933
ENSG00000156500.14	145.844	0.10973	0.590416	0.185852	0.85256	0.999933
ENSG00000133067.17	32.1284	-0.705697	1.29646	-0.544326	0.586217	0.999933
ENSG00000144730.16	913.785	-0.0229598	0.527076	-0.0435607	0.965255	0.999933
ENSG00000226405.1	0.714336	-1.11392	4.86199	-0.229108	0.818785	0.999933
ENSG00000225693.1	13.9441	-0.158709	1.40948	-0.112601	0.910347	0.999933
ENSG00000180611.6	147.65	0.398497	0.586333	0.679642	0.496731	0.999933
ENSG00000131142.13	4.28486	-0.772591	2.76343	-0.279577	0.779802	0.999933
ENSG00000254923.1	11.8648	3.27296	2.1283	1.53783	0.12409	0.999933
ENSG00000283434.1	3.38827	-3.20925	3.01059	-1.06599	0.28643	0.999933
ENSG00000236539.3	95.7327	-0.154907	0.659168	-0.235005	0.814205	0.999933
ENSG00000012048.20	263.597	0.29495	0.551375	0.534935	0.592695	0.999933
ENSG00000047597.5	299.265	-0.38292	0.533489	-0.717767	0.472901	0.999933
ENSG00000273825.1	15.9945	-1.17862	1.39696	-0.843698	0.398838	0.999933
ENSG00000204072.3	80.9037	-0.824423	4.18247	-0.197114	0.843739	0.999933
ENSG00000176715.15	899.32	-0.32957	0.437788	-0.752806	0.451566	0.999933
ENSG00000249717.1	1.23679	0.391694	4.82911	0.0811109	0.935354	0.999933
ENSG00000143340.6	118.451	0.402902	0.948332	0.424853	0.670944	0.999933
ENSG00000229407.5	19.9454	1.24882	1.66908	0.748211	0.454333	0.999933
ENSG00000163597.14	993.231	-0.144585	0.449221	-0.321857	0.747561	0.999933
ENSG00000265943.1	1.4661	-0.859197	3.8275	-0.22448	0.822384	0.999933
ENSG00000163346.16	15060.5	0.320682	0.466721	0.687096	0.492022	0.999933
ENSG00000275930.1	1.90788	-2.3324	3.77896	-0.617208	0.537098	0.999933
ENSG00000259845.1	6.16395	0.227059	2.00496	0.113249	0.909833	0.999933
ENSG00000184786.5	165.807	0.0341887	0.577083	0.0592441	0.952758	0.999933
ENSG00000227032.1	1.16836	1.27824	4.8296	0.264669	0.791265	0.999933
ENSG00000028137.17	1694.97	1.08293	0.637381	1.69903	0.0893136	0.999933
ENSG00000143337.18	1971.7	0.19719	0.468872	0.420562	0.674075	0.999933
ENSG00000175283.7	386.725	-0.339104	0.490431	-0.691441	0.489288	0.999933
ENSG00000279949.1	1.03267	1.96206	4.84069	0.405325	0.685239	0.999933
ENSG00000242688.3	1.20384	1.55065	4.60022	0.337082	0.736055	0.999933
ENSG00000279995.1	3.42364	0.154499	2.59975	0.0594283	0.952611	0.999933
ENSG00000273486.1	12.2785	-0.840093	1.51228	-0.555516	0.578542	0.999933
ENSG00000204352.2	76.6183	-0.335642	0.716001	-0.468773	0.639232	0.999933
ENSG00000155008.13	570.478	0.367146	0.483349	0.759587	0.447502	0.999933
ENSG00000267868.1	49.8986	-0.0342561	0.824678	-0.0415388	0.966866	0.999933
ENSG00000235145.2	2.29659	0.558226	3.14823	0.177314	0.859262	0.999933
ENSG00000230490.2	5.21401	-1.02841	2.26839	-0.453368	0.650284	0.999933
ENSG00000234076.1	3.44035	1.23901	2.65051	0.467459	0.640172	0.999933
ENSG00000138347.15	8.4449	1.10599	1.83863	0.601531	0.547486	0.999933
ENSG00000235060.1	0.743404	-2.86025	4.86075	-0.588438	0.556238	0.999933
ENSG00000241597.2	1.50352	-1.71566	4.14105	-0.414305	0.678651	0.999933
ENSG00000196670.13	828.13	0.0209699	0.46461	0.0451345	0.964	0.999933
ENSG00000125962.14	266.342	-0.0302456	0.544143	-0.055584	0.955673	0.999933
ENSG00000266368.1	1.57196	-1.42824	4.0764	-0.350368	0.726062	0.999933
ENSG00000138813.9	8.35635	0.686187	1.75842	0.390229	0.696368	0.999933
ENSG00000204130.12	1111.43	0.0606183	0.439595	0.137896	0.890323	0.999933
ENSG00000259612.1	2.05386	1.36578	3.6494	0.374247	0.70822	0.999933
ENSG00000283361.1	39.2907	-1.36492	1.19202	-1.14505	0.25219	0.999933
ENSG00000228689.7	11.1502	0.459256	1.60552	0.286048	0.774841	0.999933
ENSG00000135835.10	372.831	-0.433376	0.49092	-0.882783	0.377353	0.999933
ENSG00000132334.16	1350.05	0.221372	0.468507	0.472505	0.636566	0.999933
ENSG00000172432.18	1139.17	0.142216	0.430755	0.330155	0.741283	0.999933
ENSG00000086666.18	1132.89	0.263997	0.443316	0.595505	0.551506	0.999933
ENSG00000105205.6	4.33093	1.05483	2.37073	0.444939	0.656364	0.999933
ENSG00000136828.18	1407.49	-0.104207	0.431896	-0.241278	0.80934	0.999933
ENSG00000243155.1	38.0715	-0.873332	0.92063	-0.948624	0.342812	0.999933
ENSG00000153132.12	148.547	0.0466115	0.59122	0.0788395	0.93716	0.999933
ENSG00000100911.14	1721.78	-0.541863	0.431822	-1.25483	0.209541	0.999933
ENSG00000135823.13	1757.45	0.126559	0.422709	0.299399	0.764636	0.999933
ENSG00000054654.15	1716.7	0.187268	0.461122	0.406113	0.68466	0.999933
ENSG00000275427.1	1.53335	0.017179	4.49496	0.00382183	0.996951	0.999933
ENSG00000153029.14	632.626	0.160856	0.451446	0.356312	0.721607	0.999933
ENSG00000226649.1	0.962296	-0.716431	4.81716	-0.148725	0.881771	0.999933
ENSG00000237292.1	6.73112	-0.230741	1.9246	-0.11989	0.90457	0.999933
ENSG00000143870.12	4398.21	0.50656	0.422576	1.19874	0.230629	0.999933
ENSG00000186367.6	5.62914	0.630688	2.09777	0.300647	0.763684	0.999933
ENSG00000269096.6	76.8795	-1.45501	1.18329	-1.22963	0.218836	0.999933
ENSG00000198216.10	6590.12	-0.453564	0.425566	-1.06579	0.286519	0.999933
ENSG00000282381.1	4.44095	-0.450305	2.38498	-0.188808	0.850243	0.999933
ENSG00000197362.14	270.426	0.57133	0.510593	1.11895	0.26316	0.999933
ENSG00000090971.4	1686.91	-0.329312	0.425158	-0.774563	0.438598	0.999933
ENSG00000163535.17	75.5818	0.179696	0.739392	0.243033	0.80798	0.999933
ENSG00000169714.16	8285.06	0.332392	0.4069	0.816889	0.413992	0.999933
ENSG00000049130.13	433.255	0.721381	0.477743	1.50998	0.13105	0.999933
ENSG00000152592.13	2.60063	3.47185	3.38005	1.02716	0.304346	0.999933
ENSG00000162367.11	386.594	-0.00706475	0.490723	-0.0143966	0.988514	0.999933
ENSG00000277771.1	1.95948	1.34657	3.43899	0.39156	0.695384	0.999933
ENSG00000273783.1	24.8468	0.360245	1.09598	0.328698	0.742384	0.999933
ENSG00000213333.3	1.23679	0.391694	4.82911	0.0811109	0.935354	0.999933
ENSG00000215218.3	769.956	-0.347984	0.53168	-0.654498	0.512791	0.999933
ENSG00000111224.13	271.668	0.0456993	0.518992	0.088054	0.929834	0.999933
ENSG00000272993.1	151.846	0.240045	0.631615	0.38005	0.703909	0.999933
ENSG00000261693.1	19.2272	-0.449352	1.28979	-0.348392	0.727546	0.999933
ENSG00000268266.1	4.41976	-2.38605	2.68792	-0.887692	0.374706	0.999933
ENSG00000183735.9	799.512	0.253156	0.443379	0.57097	0.56802	0.999933
ENSG00000187837.3	656.836	1.29301	0.484452	2.66902	0.00760733	0.739578
ENSG00000090621.13	2237.79	0.163737	0.423197	0.386905	0.698827	0.999933
ENSG00000077150.18	913.933	1.26261	0.529568	2.38422	0.0171153	0.999933
ENSG00000272097.1	29.5857	-0.795894	1.02466	-0.776742	0.437311	0.999933
ENSG00000143498.17	107.564	0.629133	0.65759	0.956725	0.338706	0.999933
ENSG00000231485.1	3.4141	0.082451	2.70897	0.0304363	0.975719	0.999933
ENSG00000025039.14	1533.69	0.322031	0.42616	0.755657	0.449855	0.999933
ENSG00000279104.1	30.7823	-0.188876	0.997879	-0.189277	0.849875	0.999933
ENSG00000283406.1	669.203	-0.628557	0.452349	-1.38954	0.164669	0.999933
ENSG00000224167.1	21.8009	-0.996315	1.27395	-0.782068	0.434175	0.999933
ENSG00000224302.1	0.674969	-2.80556	4.86442	-0.576751	0.564108	0.999933
ENSG00000145284.11	12585.9	0.194007	0.424789	0.456712	0.647878	0.999933
ENSG00000222112.1	10.3843	0.926541	1.59446	0.581099	0.561174	0.999933
ENSG00000120509.10	1381.18	-0.0628915	0.425892	-0.14767	0.882603	0.999933
ENSG00000119737.5	363.159	0.845657	0.612462	1.38075	0.167356	0.999933
ENSG00000260744.1	1.08962	-0.0781096	4.81825	-0.0162112	0.987066	0.999933
ENSG00000115648.13	33.3796	-0.456468	0.992461	-0.459936	0.645562	0.999933
ENSG00000272579.1	239.892	-0.0692791	0.52142	-0.132866	0.894299	0.999933
ENSG00000268235.6	2.90923	-1.22583	3.43883	-0.356467	0.721491	0.999933
ENSG00000187800.13	625.852	0.772561	0.46475	1.66232	0.0964496	0.999933
ENSG00000198912.10	406.679	-0.439998	0.479776	-0.917091	0.359095	0.999933
ENSG00000278970.1	1158.64	-0.0472749	0.430357	-0.10985	0.912528	0.999933
ENSG00000248919.7	215.716	-0.110731	0.536169	-0.206523	0.836383	0.999933
ENSG00000151552.11	10628	0.343406	0.407661	0.84238	0.399575	0.999933
ENSG00000135821.17	94711.9	0.0110157	0.403426	0.0273054	0.978216	0.999933
ENSG00000251992.1	0	NA	NA	NA	NA	NA
ENSG00000245662.2	1.93889	-1.44426	3.4081	-0.423771	0.671733	0.999933
ENSG00000255339.6	124.356	0.325709	0.617432	0.527522	0.597831	0.999933
ENSG00000254119.5	1.37054	0.777775	4.72717	0.164533	0.869312	0.999933
ENSG00000204818.4	4.1651	-0.821612	2.40224	-0.342018	0.732337	0.999933
ENSG00000266210.2	2.04475	-2.13508	3.63111	-0.587997	0.556534	0.999933
ENSG00000237950.1	21.4397	-0.114135	1.15891	-0.0984845	0.921548	0.999933
ENSG00000270904.1	0.443723	0.209116	4.88938	0.0427695	0.965885	0.999933
ENSG00000196526.10	1323.8	-0.0563855	0.46464	-0.121353	0.903411	0.999933
ENSG00000172345.13	93.0653	-0.544718	0.933505	-0.583519	0.559544	0.999933
ENSG00000143333.6	1198.58	2.24327	0.485473	4.62079	3.82281e-06	0.00347827
ENSG00000239122.1	2.16178	-4.47541	3.90423	-1.1463	0.251672	0.999933
ENSG00000280270.1	2.80681	-0.103974	2.85894	-0.0363681	0.970989	0.999933
ENSG00000135824.12	2870.95	-0.596667	0.429993	-1.38762	0.165253	0.999933
ENSG00000101890.4	2.37754	-2.40671	3.84825	-0.625404	0.531706	0.999933
ENSG00000224789.1	1.911	-0.753399	4.10261	-0.183639	0.854297	0.999933
ENSG00000244687.11	3630.66	0.111296	0.414067	0.268787	0.788094	0.999933
ENSG00000227355.2	7.75068	0.181622	1.81086	0.100296	0.920109	0.999933
ENSG00000227992.1	5.41231	-1.27172	2.14586	-0.592636	0.553425	0.999933
ENSG00000223945.2	2.96843	-0.0263918	2.83108	-0.00932217	0.992562	0.999933
ENSG00000267734.1	1.19743	-0.428176	4.60242	-0.0930328	0.925877	0.999933
ENSG00000111231.8	412.989	0.24473	0.486228	0.503323	0.614737	0.999933
ENSG00000109519.12	1248.72	0.410858	0.432488	0.949987	0.342119	0.999933
ENSG00000113070.7	1007.05	1.51905	0.446792	3.3999	0.000674107	0.156399
ENSG00000229203.1	53.6584	0.247429	0.835122	0.296278	0.767018	0.999933
ENSG00000255243.1	2.69901	-0.869885	2.9338	-0.296504	0.766845	0.999933
ENSG00000276580.1	1.20384	1.55065	4.60022	0.337082	0.736055	0.999933
ENSG00000196865.4	615.213	0.0905532	0.510252	0.177468	0.859141	0.999933
ENSG00000189043.9	14480.7	-0.244727	0.423072	-0.578453	0.562958	0.999933
ENSG00000226476.3	239.82	-0.696925	0.543337	-1.28268	0.199606	0.999933
ENSG00000157064.10	4936.42	-0.213378	0.466514	-0.457388	0.647392	0.999933
ENSG00000233562.1	0.685268	0.746544	4.85415	0.153795	0.877771	0.999933
ENSG00000121871.3	761.602	-0.168287	0.499752	-0.336741	0.736312	0.999933
ENSG00000179165.10	9.44819	0.184405	1.69603	0.108728	0.913418	0.999933
ENSG00000250930.5	0.645901	-0.309408	4.85562	-0.0637216	0.949192	0.999933
ENSG00000232860.7	29.8165	0.419031	1.05036	0.398942	0.689936	0.999933
ENSG00000229887.4	0.549583	0.0537984	4.8925	0.0109961	0.991227	0.999933
ENSG00000171813.13	1388.25	-0.748287	0.4308	-1.73697	0.0823921	0.999933
ENSG00000143344.15	3486.67	0.494239	0.422424	1.17001	0.241998	0.999933
ENSG00000259462.2	50.6294	-0.246907	0.820466	-0.300935	0.763464	0.999933
ENSG00000227527.2	11.5101	0.310206	1.55044	0.200076	0.841421	0.999933
ENSG00000233953.1	1.2918	-0.296897	4.81143	-0.0617065	0.950797	0.999933
ENSG00000143416.20	3556.93	-0.122427	0.428397	-0.285779	0.775048	0.999933
ENSG00000261786.1	1540.7	-1.28682	0.458646	-2.80569	0.00502086	0.589531
ENSG00000121318.2	5.16958	-1.28145	2.19312	-0.584302	0.559017	0.999933
ENSG00000150676.12	7.06823	-0.566506	1.88575	-0.300414	0.763861	0.999933
ENSG00000225177.5	622.035	0.0395215	0.491874	0.0803489	0.93596	0.999933
ENSG00000167083.6	45.6984	0.184625	0.908404	0.203241	0.838947	0.999933
ENSG00000277399.4	241.665	-0.366842	0.521864	-0.702944	0.48209	0.999933
ENSG00000173627.7	1.85897	-1.35776	4.1696	-0.325634	0.744701	0.999933
ENSG00000253966.1	0.520515	2.58508	4.89464	0.528144	0.597399	0.999933
ENSG00000165238.16	2893.18	-0.444285	0.45068	-0.98581	0.324226	0.999933
ENSG00000123485.11	19.1181	-1.36318	1.2566	-1.08481	0.278006	0.999933
ENSG00000178193.5	6.10953	-0.301278	2.05606	-0.146532	0.883502	0.999933
ENSG00000131242.16	6139.25	-0.252564	0.41096	-0.614571	0.538838	0.999933
ENSG00000253787.1	1.29493	-1.45077	4.77796	-0.303639	0.761403	0.999933
ENSG00000198756.10	1086.51	-0.206891	0.487143	-0.424703	0.671053	0.999933
ENSG00000213406.3	5.93901	3.4248	2.39259	1.43142	0.15231	0.999933
ENSG00000272356.1	73.6285	-0.918159	0.720751	-1.27389	0.202702	0.999933
ENSG00000188086.12	9.10541	-0.825256	1.80449	-0.457334	0.647431	0.999933
ENSG00000112335.14	5592.14	0.406996	0.438221	0.928746	0.353021	0.999933
ENSG00000278883.1	1.34071	1.28939	4.38414	0.294104	0.768678	0.999933
ENSG00000271576.1	134.884	-0.667605	0.63055	-1.05877	0.289707	0.999933
ENSG00000241057.2	39.6904	-1.20309	0.918688	-1.30957	0.190341	0.999933
ENSG00000234557.2	2.39215	-1.50551	3.42352	-0.439756	0.660114	0.999933
ENSG00000264230.7	15.2975	-0.743651	1.36369	-0.545322	0.585532	0.999933
ENSG00000230470.1	1.25244	-0.986154	4.82375	-0.204437	0.838012	0.999933
ENSG00000167182.13	781.894	0.175756	0.451546	0.389232	0.697105	0.999933
ENSG00000260193.1	41.4278	0.421303	0.980403	0.429724	0.667396	0.999933
ENSG00000054690.13	4532.28	-0.532518	0.410393	-1.29758	0.194432	0.999933
ENSG00000230402.2	1.15806	-1.04454	4.63978	-0.225127	0.82188	0.999933
ENSG00000150175.13	97.7364	0.614333	0.773748	0.79397	0.427213	0.999933
ENSG00000232036.2	1.08962	-0.0781096	4.81825	-0.0162112	0.987066	0.999933
ENSG00000116406.18	1007.43	0.323878	0.535032	0.605343	0.544951	0.999933
ENSG00000165521.15	236.729	0.385995	0.537106	0.718657	0.472352	0.999933
ENSG00000226469.1	15.9174	-0.686571	1.32863	-0.51675	0.60533	0.999933
ENSG00000081870.11	579.053	-0.0416433	0.45798	-0.0909282	0.92755	0.999933
ENSG00000177721.4	54.0834	-0.179244	0.810126	-0.221255	0.824894	0.999933
ENSG00000228604.3	4.18122	0.292134	2.49847	0.116925	0.906919	0.999933
ENSG00000248338.1	2.61299	0.776979	2.98536	0.260263	0.794661	0.999933
ENSG00000167272.10	622.4	-0.112992	0.453417	-0.249201	0.803205	0.999933
ENSG00000072274.12	1717.94	0.264031	0.421865	0.625866	0.531403	0.999933
ENSG00000179772.7	76.7372	-2.19617	0.748469	-2.93421	0.00334398	0.476551
ENSG00000196104.10	3417.08	0.115054	0.412836	0.278692	0.780481	0.999933
ENSG00000115107.19	271.316	-0.0696946	0.573101	-0.12161	0.903208	0.999933
ENSG00000240692.3	1.67857	0.484326	3.61513	0.133972	0.893425	0.999933
ENSG00000250037.1	1.24127	-0.651046	4.79003	-0.135917	0.891887	0.999933
ENSG00000118407.14	372.391	0.00601619	0.497992	0.0120809	0.990361	0.999933
ENSG00000239365.2	0.799485	3.0763	4.86618	0.632179	0.52727	0.999933
ENSG00000281398.2	54.007	0.989302	0.82682	1.19651	0.231496	0.999933
ENSG00000150961.14	405.467	1.1982	0.517258	2.31644	0.0205341	0.999933
ENSG00000116668.12	263.875	0.231429	0.515252	0.449157	0.653318	0.999933
ENSG00000261603.1	6.24823	2.24225	2.09538	1.07009	0.284578	0.999933
ENSG00000170854.17	1073.27	0.0990341	0.446181	0.221959	0.824346	0.999933
ENSG00000145247.11	1021.78	-0.706907	0.491107	-1.43942	0.150033	0.999933
ENSG00000233583.1	0.443723	0.209116	4.88938	0.0427695	0.965885	0.999933
ENSG00000276289.4	7.02514	-0.930306	1.99407	-0.466537	0.640831	0.999933
ENSG00000172974.11	4.15663	1.06973	2.40598	0.44461	0.656601	0.999933
ENSG00000238061.2	1.88911	1.91269	3.77867	0.50618	0.61273	0.999933
ENSG00000260148.1	1.324	-2.01231	4.83412	-0.416272	0.677211	0.999933
ENSG00000203279.3	29.8857	-0.428985	1.01172	-0.424017	0.671554	0.999933
ENSG00000188549.12	940.872	-0.0305751	0.479595	-0.063752	0.949168	0.999933
ENSG00000158615.8	1352.3	0.80877	0.460532	1.75616	0.0790606	0.999933
ENSG00000226087.1	6.5015	-1.78957	2.28668	-0.782605	0.433859	0.999933
ENSG00000228296.1	0.887446	0.230422	4.82954	0.0477109	0.961947	0.999933
ENSG00000255608.1	1.9659	2.49132	3.722	0.669349	0.503273	0.999933
ENSG00000164403.14	1029.45	-0.356452	0.441245	-0.807833	0.419187	0.999933
ENSG00000162971.10	358.568	0.238463	0.526739	0.452716	0.650754	0.999933
ENSG00000128656.13	20868.5	0.0541079	0.405823	0.133329	0.893933	0.999933
ENSG00000273004.1	4.92958	1.79308	2.55084	0.702938	0.482095	0.999933
ENSG00000233359.1	5.34463	-1.16343	2.21196	-0.525973	0.598907	0.999933
ENSG00000283538.1	56.758	-0.948329	0.852833	-1.11197	0.266149	0.999933
ENSG00000275291.1	1.65145	1.5968	4.38551	0.364108	0.715777	0.999933
ENSG00000184388.5	180.728	-0.350557	0.575473	-0.609163	0.542417	0.999933
ENSG00000237940.3	128.202	-0.565082	0.611735	-0.923735	0.355624	0.999933
ENSG00000255107.1	1.67022	-1.40986	3.97809	-0.354407	0.723034	0.999933
ENSG00000153561.12	2184.65	0.392046	0.461086	0.850267	0.395177	0.999933
ENSG00000250397.2	87.3558	-0.791663	0.699703	-1.13143	0.257875	0.999933
ENSG00000226508.1	14.2275	0.862843	1.43577	0.600961	0.547866	0.999933
ENSG00000272049.1	14.6736	0.399657	1.36864	0.292011	0.770278	0.999933
ENSG00000138722.9	91.2392	-1.43912	0.680651	-2.11432	0.0344875	0.999933
ENSG00000249345.6	1.22649	-1.38131	4.55613	-0.303177	0.761755	0.999933
ENSG00000134531.9	3525.07	2.01582	0.446964	4.51004	6.48167e-06	0.00512669
ENSG00000178852.15	59.6852	0.172262	0.796297	0.216328	0.828732	0.999933
ENSG00000117400.15	12.9055	-0.468883	1.4454	-0.324397	0.745637	0.999933
ENSG00000177340.5	1.69616	-0.621193	4.3085	-0.144178	0.88536	0.999933
ENSG00000143341.11	71.8141	0.0859166	0.773568	0.111065	0.911565	0.999933
ENSG00000224468.3	5.04321	2.71687	2.30852	1.17689	0.23924	0.999933
ENSG00000047056.14	1066.27	0.187465	0.432513	0.433432	0.664701	0.999933
ENSG00000230561.4	13.3958	-1.51515	1.46511	-1.03416	0.301062	0.999933
ENSG00000267395.5	26.7233	-0.616625	1.07372	-0.57429	0.565771	0.999933
ENSG00000116690.12	19.6157	0.7495	1.22775	0.610465	0.541554	0.999933
ENSG00000202025.1	0.483089	2.03336	4.92859	0.412564	0.679926	0.999933
ENSG00000230262.6	1.65711	0.526495	4.36581	0.120595	0.904012	0.999933
ENSG00000265752.2	13.1636	0.499505	1.43212	0.348788	0.727249	0.999933
ENSG00000231047.1	1.05338	-1.60869	4.84944	-0.331727	0.740095	0.999933
ENSG00000205578.5	18.6865	-0.163827	1.32982	-0.123195	0.901953	0.999933
ENSG00000198331.10	243.344	-0.543696	0.538302	-1.01002	0.312486	0.999933
ENSG00000260238.6	222.063	0.000374836	0.5866	0.000638997	0.99949	0.999933
ENSG00000255027.2	4.51014	1.38943	2.63112	0.528074	0.597448	0.999933
ENSG00000151468.10	1193.74	-0.63137	0.500349	-1.26186	0.206999	0.999933
ENSG00000254893.5	2.21861	0.244204	3.83224	0.0637234	0.94919	0.999933
ENSG00000236383.8	46.7613	-0.205331	0.866552	-0.236952	0.812694	0.999933
ENSG00000259658.4	58.3941	0.125966	0.794278	0.158592	0.87399	0.999933
ENSG00000254781.1	2.33477	1.87442	3.46132	0.541533	0.58814	0.999933
ENSG00000242808.7	3674.94	0.092866	0.41173	0.22555	0.821551	0.999933
ENSG00000073756.11	291.523	2.10303	0.540873	3.88821	0.000100987	0.0484426
ENSG00000145526.11	329.544	0.188993	0.570589	0.331224	0.740476	0.999933
ENSG00000132849.19	505.089	0.103847	0.462952	0.224315	0.822512	0.999933
ENSG00000089472.16	1951.86	0.0212337	0.463924	0.0457698	0.963494	0.999933
ENSG00000237061.1	1.03909	0.40012	4.8627	0.0822835	0.934421	0.999933
ENSG00000116711.9	153.504	-0.373844	0.576957	-0.647958	0.517012	0.999933
ENSG00000048140.17	1051.76	-0.0879903	0.435009	-0.202272	0.839704	0.999933
ENSG00000106636.7	3351.96	0.224575	0.416343	0.5394	0.589611	0.999933
ENSG00000143850.13	3858.82	-0.281339	0.413917	-0.679698	0.496696	0.999933
ENSG00000114520.10	687.14	0.107105	0.448089	0.239027	0.811085	0.999933
ENSG00000152804.10	175.862	0.128411	0.596353	0.215327	0.829512	0.999933
ENSG00000231636.1	3.53155	-3.1031	2.90818	-1.06702	0.285961	0.999933
ENSG00000272827.1	1.52617	-2.46442	4.19777	-0.587077	0.557152	0.999933
ENSG00000270195.1	83.4786	0.364675	0.873278	0.417594	0.676244	0.999933
ENSG00000231156.1	0.877147	-3.12591	4.85027	-0.644482	0.519263	0.999933
ENSG00000167034.9	134.685	1.80215	0.653215	2.75889	0.00579983	0.63955
ENSG00000269559.2	10.4894	1.42893	1.71338	0.833985	0.40429	0.999933
ENSG00000260205.1	8.67868	0.294879	1.72574	0.170871	0.864325	0.999933
ENSG00000107738.19	4998.3	0.812938	0.409763	1.98392	0.0472646	0.999933
ENSG00000265566.2	3.55651	2.07833	2.63796	0.787853	0.430783	0.999933
ENSG00000228697.2	15.1988	0.22734	1.34499	0.169027	0.865775	0.999933
ENSG00000165606.8	1.2918	-0.296897	4.81143	-0.0617065	0.950797	0.999933
ENSG00000267334.1	1.51382	1.14109	3.78195	0.30172	0.762865	0.999933
ENSG00000159374.17	38.1703	-0.62933	0.946053	-0.665216	0.505912	0.999933
ENSG00000237283.1	0.760118	0.291533	4.89793	0.0595216	0.952537	0.999933
ENSG00000181778.4	5.4609	-2.25469	2.21193	-1.01933	0.308046	0.999933
ENSG00000121579.12	1808.49	0.460004	0.429861	1.07012	0.284564	0.999933
ENSG00000253807.5	29.8308	-0.166079	1.07682	-0.154232	0.877427	0.999933
ENSG00000237457.6	67.1692	0.103734	0.756742	0.13708	0.890967	0.999933
ENSG00000272416.1	22.5249	0.454034	1.14649	0.396022	0.692089	0.999933
ENSG00000115598.9	52.52	-0.147686	0.880202	-0.167787	0.866751	0.999933
ENSG00000079263.18	81.2205	0.125759	0.745041	0.168795	0.865958	0.999933
ENSG00000081377.16	1633.33	0.398014	0.445796	0.892817	0.371955	0.999933
ENSG00000136149.6	2.3798	0.773916	3.15113	0.245599	0.805992	0.999933
ENSG00000251230.5	4.3937	0.675368	2.45904	0.274648	0.783587	0.999933
ENSG00000135898.9	147.41	-0.187676	0.595961	-0.314914	0.752827	0.999933
ENSG00000251141.5	128.977	0.463137	0.630409	0.734662	0.462546	0.999933
ENSG00000234136.1	1.16642	1.41056	4.6305	0.304624	0.760652	0.999933
ENSG00000150722.10	53.9337	-0.293536	0.82262	-0.35683	0.721219	0.999933
ENSG00000115750.16	271.657	0.565319	0.544045	1.0391	0.298756	0.999933
ENSG00000164100.8	708.714	-0.160431	0.44904	-0.357276	0.720885	0.999933
ENSG00000261642.1	32.3763	-0.313456	0.983318	-0.318774	0.749898	0.999933
ENSG00000248254.1	5.75259	0.0458865	2.09811	0.0218704	0.982551	0.999933
ENSG00000135378.3	107.758	1.04872	0.646912	1.62112	0.104992	0.999933
ENSG00000228335.1	7.98874	-1.53668	1.81779	-0.845354	0.397913	0.999933
ENSG00000268533.1	19.7176	0.160037	1.26211	0.126801	0.899098	0.999933
ENSG00000150681.9	60.9757	-0.182832	0.79579	-0.229749	0.818287	0.999933
ENSG00000090104.11	3172.61	2.52458	0.428307	5.89432	3.76231e-09	7.85326e-06
ENSG00000272508.1	4.13485	0.42391	2.4649	0.171978	0.863455	0.999933
ENSG00000130590.13	731.619	-0.460775	0.450249	-1.02338	0.306129	0.999933
ENSG00000233363.1	1.08962	-0.0781096	4.81825	-0.0162112	0.987066	0.999933
ENSG00000234373.1	0.848079	-0.612569	4.83998	-0.126564	0.899285	0.999933
ENSG00000259207.7	201.498	1.74846	0.724368	2.41378	0.0157881	0.999933
ENSG00000207389.1	161.929	0.871277	0.586357	1.48592	0.137302	0.999933
ENSG00000171227.6	19.8069	-0.0893982	1.19764	-0.074645	0.940497	0.999933
ENSG00000162402.13	2429.17	0.0971812	0.426674	0.227765	0.819829	0.999933
ENSG00000163697.16	1930.29	0.0622083	0.434999	0.143008	0.886284	0.999933
ENSG00000139146.13	244.139	0.226897	0.524158	0.43288	0.665102	0.999933
ENSG00000276030.1	6.19437	-0.229468	2.05994	-0.111395	0.911303	0.999933
ENSG00000261270.1	12.0184	0.668442	1.5119	0.44212	0.658403	0.999933
ENSG00000271710.1	0.520515	2.58508	4.89464	0.528144	0.597399	0.999933
ENSG00000172554.11	35.5297	-1.76935	1.05422	-1.67835	0.0932783	0.999933
ENSG00000153303.16	4.86661	-2.39473	2.5927	-0.923645	0.355671	0.999933
ENSG00000157653.11	34.495	-0.947965	1.00787	-0.940567	0.346927	0.999933
ENSG00000109787.12	1225.59	0.624536	0.446993	1.39719	0.162356	0.999933
ENSG00000262049.1	154.327	-0.0659773	0.639548	-0.103162	0.917834	0.999933
ENSG00000224370.1	3.51326	-1.40308	3.00599	-0.466763	0.64067	0.999933
ENSG00000233328.3	0.481148	0.066627	4.98797	0.0133575	0.989343	0.999933
ENSG00000225259.4	1.44539	1.93876	4.22991	0.458347	0.646704	0.999933
ENSG00000223842.1	2.89271	2.63561	3.16741	0.832105	0.40535	0.999933
ENSG00000206828.1	5.16035	-0.278172	2.16704	-0.128365	0.89786	0.999933
ENSG00000168890.13	462.262	0.0151763	0.471819	0.0321656	0.97434	0.999933
ENSG00000269399.2	59.5695	-0.323944	0.785077	-0.412627	0.67988	0.999933
ENSG00000103253.17	1357.45	-1.05036	0.472366	-2.2236	0.0261751	0.999933
ENSG00000039123.15	1449.7	0.264028	0.436797	0.604464	0.545535	0.999933
ENSG00000272887.1	30.0512	1.8153	1.31077	1.38491	0.166081	0.999933
ENSG00000230747.1	5.4445	-1.31936	2.19995	-0.599721	0.548692	0.999933
ENSG00000149823.7	4486.11	-0.208782	0.433594	-0.481514	0.630151	0.999933
ENSG00000162687.16	135.038	0.0976235	0.618183	0.15792	0.87452	0.999933
ENSG00000233929.1	2.67742	4.77006	3.59402	1.32722	0.184435	0.999933
ENSG00000125398.5	5770.68	0.96733	0.514745	1.87924	0.0602114	0.999933
ENSG00000103160.11	1611.8	-0.153193	0.424728	-0.360684	0.718335	0.999933
ENSG00000049323.15	945.557	-0.154072	0.472641	-0.325981	0.744439	0.999933
ENSG00000271218.1	16.9449	-0.526291	1.31126	-0.401364	0.688152	0.999933
ENSG00000226526.1	1.15806	-1.04454	4.63978	-0.225127	0.82188	0.999933
ENSG00000116785.13	1.88075	0.187314	3.44265	0.0544099	0.956609	0.999933
ENSG00000259690.1	1.07933	-3.36455	4.8416	-0.694926	0.487102	0.999933
ENSG00000253836.1	0.443723	0.209116	4.88938	0.0427695	0.965885	0.999933
ENSG00000146374.13	14.1605	0.195906	1.40001	0.139932	0.888714	0.999933
ENSG00000254244.1	0.76206	3.12523	4.86201	0.642786	0.520363	0.999933
ENSG00000268707.1	18.5761	0.236786	1.28152	0.18477	0.853409	0.999933
ENSG00000273389.1	18.6285	-0.568264	1.24345	-0.457005	0.647668	0.999933
ENSG00000232757.1	0.443723	0.209116	4.88938	0.0427695	0.965885	0.999933
ENSG00000162896.5	19.3022	0.258294	1.24306	0.207789	0.835394	0.999933
ENSG00000132704.15	5.89781	0.11754	2.06017	0.0570537	0.954502	0.999933
ENSG00000150076.23	33.3682	-0.647345	0.975944	-0.663301	0.507138	0.999933
ENSG00000101251.11	9.74134	0.907009	1.72307	0.52639	0.598617	0.999933
ENSG00000073584.18	1929.11	-0.00538556	0.420495	-0.0128077	0.989781	0.999933
ENSG00000230415.1	51.0862	-0.506537	0.827424	-0.612185	0.540415	0.999933
ENSG00000123609.10	242.035	0.16272	0.539937	0.301368	0.763134	0.999933
ENSG00000008128.22	822.347	-0.213039	0.465607	-0.457551	0.647275	0.999933
ENSG00000279201.1	7.70684	0.226052	1.81471	0.124566	0.900867	0.999933
ENSG00000213047.11	373.231	-0.0283633	0.524056	-0.0541226	0.956837	0.999933
ENSG00000242638.3	1.56241	-1.47778	4.07746	-0.362427	0.717033	0.999933
ENSG00000264006.6	1.05338	-1.60869	4.84944	-0.331727	0.740095	0.999933
ENSG00000186234.7	27.8281	-0.883745	1.04729	-0.843843	0.398757	0.999933
ENSG00000181773.6	168.221	1.33185	0.673305	1.97807	0.0479205	0.999933
ENSG00000203688.4	14.0425	-0.665917	1.40287	-0.474681	0.635015	0.999933
ENSG00000131233.9	3.81441	-0.944978	2.58689	-0.365295	0.714891	0.999933
ENSG00000254180.1	2.38455	-1.78848	3.43997	-0.519911	0.603126	0.999933
ENSG00000246022.2	222.258	-0.787541	0.530249	-1.48523	0.137484	0.999933
ENSG00000172421.8	18.8401	1.13562	1.26811	0.895527	0.370505	0.999933
ENSG00000214063.10	606.187	-0.201173	0.454311	-0.44281	0.657903	0.999933
ENSG00000215720.4	0.76206	3.12523	4.86201	0.642786	0.520363	0.999933
ENSG00000116652.6	25.7056	-0.329545	1.13344	-0.290748	0.771244	0.999933
ENSG00000273312.2	23.622	-0.470259	1.14538	-0.410569	0.681388	0.999933
ENSG00000200506.1	0.443723	0.209116	4.88938	0.0427695	0.965885	0.999933
ENSG00000225172.5	1.36024	-1.28965	4.32583	-0.298129	0.765605	0.999933
ENSG00000263938.1	2.97156	-0.362647	2.77989	-0.130454	0.896208	0.999933
ENSG00000196482.16	220.917	0.343686	0.59103	0.581503	0.560902	0.999933
ENSG00000231718.1	1.94919	-0.0363541	3.36973	-0.0107884	0.991392	0.999933
ENSG00000197162.9	501.359	-0.297843	0.475261	-0.626693	0.530861	0.999933
ENSG00000273520.4	4.35132	-2.24599	2.68669	-0.835967	0.403173	0.999933
ENSG00000163785.12	746.225	0.00126133	0.459987	0.00274209	0.997812	0.999933
ENSG00000278636.1	6.80586	1.27442	1.9579	0.650914	0.515102	0.999933
ENSG00000226160.1	0	NA	NA	NA	NA	NA
ENSG00000114771.13	0.760118	0.291533	4.89793	0.0595216	0.952537	0.999933
ENSG00000229119.3	0.472791	-2.30282	4.89469	-0.470473	0.638017	0.999933
ENSG00000143768.12	23.7199	0.363623	1.11932	0.32486	0.745287	0.999933
ENSG00000115694.14	5928.14	-0.332984	0.424349	-0.784694	0.432633	0.999933
ENSG00000170365.9	742.888	0.599536	0.467858	1.28145	0.200036	0.999933
ENSG00000104331.8	2133.61	0.0656935	0.41875	0.15688	0.875339	0.999933
ENSG00000213045.3	0.722693	1.40853	4.86424	0.289569	0.772146	0.999933
ENSG00000125630.15	424.715	-0.0465959	0.475654	-0.0979617	0.921963	0.999933
ENSG00000170786.12	69.6817	0.262	0.793964	0.329989	0.741408	0.999933
ENSG00000261071.1	53.7211	-0.983197	0.910993	-1.07926	0.280472	0.999933
ENSG00000042493.15	1613.37	0.203575	0.466228	0.436642	0.662371	0.999933
ENSG00000229808.1	14.6818	1.4715	1.45823	1.00909	0.312929	0.999933
ENSG00000260088.1	15.8669	0.291334	1.32816	0.219351	0.826377	0.999933
ENSG00000233217.2	2.42392	-1.51637	3.43764	-0.441107	0.659135	0.999933
ENSG00000279218.1	0.443723	0.209116	4.88938	0.0427695	0.965885	0.999933
ENSG00000272542.1	5.32403	-2.20326	2.2308	-0.987658	0.32332	0.999933
ENSG00000110442.11	1392.9	0.0144292	0.43239	0.0333709	0.973379	0.999933
ENSG00000181754.6	2120.67	-0.243972	0.418266	-0.583294	0.559696	0.999933
ENSG00000254187.1	4.02483	1.6088	2.5174	0.63907	0.522777	0.999933
ENSG00000116852.14	2216.74	-0.36122	0.419078	-0.861941	0.38872	0.999933
ENSG00000239246.3	1.01402	-3.21242	4.84556	-0.662962	0.507355	0.999933
ENSG00000114544.16	2473.14	-0.0384826	0.418719	-0.0919056	0.926773	0.999933
ENSG00000182230.11	1053.97	-0.655565	0.434714	-1.50804	0.131545	0.999933
ENSG00000269397.1	13.9855	-1.28679	1.45722	-0.883042	0.377213	0.999933
ENSG00000254039.1	0.760118	0.291533	4.89793	0.0595216	0.952537	0.999933
ENSG00000229191.1	38.2704	-0.32665	0.948537	-0.344372	0.730566	0.999933
ENSG00000081277.12	42.3182	-1.34486	0.927761	-1.44957	0.147178	0.999933
ENSG00000158113.12	271.494	-0.315146	0.510989	-0.616738	0.537407	0.999933
ENSG00000132300.18	2913.32	-0.0660606	0.416714	-0.158528	0.874041	0.999933
ENSG00000118194.18	22.1685	0.14049	1.21547	0.115585	0.907981	0.999933
ENSG00000113615.12	431.765	1.04259	0.486787	2.14177	0.032212	0.999933
ENSG00000156218.12	191.243	-0.0854738	0.585015	-0.146105	0.883838	0.999933
ENSG00000174307.6	2054.6	0.174486	0.446573	0.390723	0.696002	0.999933
ENSG00000253731.2	275.209	0.80091	0.551813	1.45142	0.146664	0.999933
ENSG00000159176.13	30825.3	0.572705	0.404418	1.41612	0.156739	0.999933
ENSG00000275120.2	126.937	0.240565	0.620729	0.387553	0.698347	0.999933
ENSG00000163331.10	28.8391	-1.43139	1.08844	-1.31508	0.188483	0.999933
ENSG00000070047.11	1473.05	0.0323903	0.426431	0.0759567	0.939454	0.999933
ENSG00000255231.1	1.76265	-2.80081	3.96605	-0.706196	0.480066	0.999933
ENSG00000213871.3	2.53889	1.04355	3.62707	0.28771	0.773569	0.999933
ENSG00000055917.15	2694.93	-0.10627	0.457471	-0.232299	0.816306	0.999933
ENSG00000235659.1	8.28668	0.0918749	1.78549	0.0514564	0.958962	0.999933
ENSG00000229056.2	0.995247	0.311176	4.84657	0.0642053	0.948807	0.999933
ENSG00000224536.2	99.5412	0.537976	0.658642	0.816795	0.414045	0.999933
ENSG00000178053.17	1186.21	0.103409	0.444193	0.232802	0.815916	0.999933
ENSG00000099974.7	103.281	-0.676545	0.671451	-1.00759	0.313653	0.999933
ENSG00000188747.8	1150.55	-0.893672	0.513002	-1.74204	0.0815006	0.999933
ENSG00000223396.2	58.1237	0.00350395	0.779876	0.00449296	0.996415	0.999933
ENSG00000271579.1	3.81429	1.90405	2.84347	0.669624	0.503098	0.999933
ENSG00000242150.2	13.2206	0.812699	1.4504	0.560327	0.575256	0.999933
ENSG00000261501.1	51.1721	-0.390891	0.823632	-0.474594	0.635076	0.999933
ENSG00000224613.6	2.80756	0.521562	2.9309	0.177953	0.85876	0.999933
ENSG00000239560.3	0.78277	-1.04413	4.87971	-0.213973	0.830568	0.999933
ENSG00000237224.4	0.481148	0.066627	4.98797	0.0133575	0.989343	0.999933
ENSG00000200942.1	0.743404	-2.86025	4.86075	-0.588438	0.556238	0.999933
ENSG00000101290.13	5670.1	0.14095	0.413071	0.341226	0.732933	0.999933
ENSG00000232499.2	1.78249	-1.46533	3.86736	-0.378896	0.704765	0.999933
ENSG00000170634.12	2004.91	-0.0647135	0.422523	-0.15316	0.878272	0.999933
ENSG00000197506.7	16.3073	-0.606012	1.30529	-0.464274	0.642452	0.999933
ENSG00000198700.9	3153.98	-0.0457763	0.4153	-0.110225	0.912231	0.999933
ENSG00000262700.1	13.1945	1.02624	1.58465	0.647613	0.517236	0.999933
ENSG00000273478.1	7.22969	-0.672568	1.91514	-0.351184	0.72545	0.999933
ENSG00000251467.1	0.799485	3.0763	4.86618	0.632179	0.52727	0.999933
ENSG00000261364.1	5.84573	-1.82236	2.09787	-0.868669	0.385028	0.999933
ENSG00000168282.5	473.723	0.117756	0.483736	0.24343	0.807672	0.999933
ENSG00000161912.17	504.181	-0.0346444	0.51006	-0.0679223	0.945847	0.999933
ENSG00000275207.1	1.59461	-2.30498	4.54366	-0.507296	0.611947	0.999933
ENSG00000113083.12	104.387	-0.811617	0.644453	-1.25939	0.20789	0.999933
ENSG00000221585.1	0.443723	0.209116	4.88938	0.0427695	0.965885	0.999933
ENSG00000225964.5	24.5311	-0.403506	1.1335	-0.355983	0.721853	0.999933
ENSG00000188512.6	0.520515	2.58508	4.89464	0.528144	0.597399	0.999933
ENSG00000254440.3	1.52218	2.70481	4.16149	0.649961	0.515717	0.999933
ENSG00000140553.16	1473.3	0.167691	0.427918	0.391876	0.69515	0.999933
ENSG00000233735.5	0.962296	-0.716431	4.81716	-0.148725	0.881771	0.999933
ENSG00000100344.10	16.1105	1.00447	1.32634	0.757325	0.448855	0.999933
ENSG00000241002.1	1.97319	-2.24478	4.1494	-0.540989	0.588515	0.999933
ENSG00000186056.9	83.3601	0.618186	0.773649	0.799052	0.42426	0.999933
ENSG00000274049.4	541.49	0.109153	0.476563	0.229041	0.818837	0.999933
ENSG00000270629.5	1707.85	0.290328	0.472134	0.614927	0.538603	0.999933
ENSG00000164077.13	869.871	-0.237502	0.440386	-0.539305	0.589676	0.999933
ENSG00000205663.5	34.0705	0.347699	1.1656	0.298301	0.765474	0.999933
ENSG00000168992.4	10.0562	-0.62596	1.62065	-0.386241	0.699318	0.999933
ENSG00000115241.10	2241.63	-0.0766037	0.42218	-0.181448	0.856016	0.999933
ENSG00000134917.9	628.317	-0.237636	0.481445	-0.493589	0.621596	0.999933
ENSG00000170075.8	5746.3	-0.25064	0.453318	-0.552901	0.580331	0.999933
ENSG00000216624.3	9.00106	0.959865	1.73636	0.552802	0.580399	0.999933
ENSG00000241131.1	0.964238	1.89849	4.83234	0.392873	0.694413	0.999933
ENSG00000143951.15	486.035	0.101557	0.465602	0.21812	0.827336	0.999933
ENSG00000121690.10	58.9295	0.0893978	0.775153	0.115329	0.908184	0.999933
ENSG00000186960.10	670.084	-0.16103	0.451509	-0.356649	0.721354	0.999933
ENSG00000243323.5	52.0575	-1.89814	0.829908	-2.28716	0.0221862	0.999933
ENSG00000199545.1	1.07933	-3.36455	4.8416	-0.694926	0.487102	0.999933
ENSG00000077157.21	3158.02	-0.0628805	0.415978	-0.151163	0.879847	0.999933
ENSG00000187862.11	15.5095	-1.24597	1.366	-0.912134	0.361698	0.999933
ENSG00000147251.15	1010.85	0.745158	0.434982	1.71308	0.086698	0.999933
ENSG00000281904.1	70.6273	-0.322847	0.734029	-0.439829	0.660061	0.999933
ENSG00000232626.3	1.61014	1.38991	4.03532	0.344436	0.730519	0.999933
ENSG00000281831.1	11.4048	-1.14394	1.57377	-0.726876	0.467302	0.999933
ENSG00000236833.1	112.592	-0.446202	0.670047	-0.665926	0.505458	0.999933
ENSG00000131697.17	1026.76	-0.339062	0.433967	-0.78131	0.43462	0.999933
ENSG00000261168.1	27.9013	-0.105961	1.07026	-0.0990047	0.921135	0.999933
ENSG00000242076.2	0.520515	2.58508	4.89464	0.528144	0.597399	0.999933
ENSG00000026508.16	2478.71	0.973976	0.463655	2.10065	0.0356721	0.999933
ENSG00000276445.1	76.2772	0.115533	0.727394	0.158832	0.873801	0.999933
ENSG00000259245.1	0.685268	0.746544	4.85415	0.153795	0.877771	0.999933
ENSG00000170458.13	2160.47	0.270915	1.60869	0.168407	0.866263	0.999933
ENSG00000228955.2	0.685268	0.746544	4.85415	0.153795	0.877771	0.999933
ENSG00000236366.2	4.80965	-0.65985	2.37977	-0.277275	0.781569	0.999933
ENSG00000227290.1	2.76927	4.93537	3.5431	1.39295	0.163634	0.999933
ENSG00000131899.10	3069.66	-0.013002	0.420435	-0.0309251	0.975329	0.999933
ENSG00000272236.1	0.714336	-1.11392	4.86199	-0.229108	0.818785	0.999933
ENSG00000263968.2	4.84562	-0.44133	2.31764	-0.190422	0.848979	0.999933
ENSG00000183155.4	536.285	-0.167229	0.465957	-0.358894	0.719674	0.999933
ENSG00000136048.13	344.148	0.284045	0.497549	0.570888	0.568075	0.999933
ENSG00000117153.15	1635.57	0.215698	0.435067	0.495781	0.620049	0.999933
ENSG00000225912.1	0.472791	-2.30282	4.89469	-0.470473	0.638017	0.999933
ENSG00000049541.10	657.79	-0.0880417	0.475341	-0.185218	0.853058	0.999933
ENSG00000041988.15	770.325	0.444825	0.477775	0.931035	0.351836	0.999933
ENSG00000224016.2	9.54031	-0.978343	1.76455	-0.554443	0.579276	0.999933
ENSG00000122085.16	1550.29	-0.0400321	0.424487	-0.0943071	0.924865	0.999933
ENSG00000226766.1	1.37054	0.777775	4.72717	0.164533	0.869312	0.999933
ENSG00000218358.2	2.29541	1.51738	3.4844	0.435479	0.663215	0.999933
ENSG00000252690.3	131.399	-0.282381	0.648075	-0.435723	0.663038	0.999933
ENSG00000280878.1	2.76626	0.100002	2.91035	0.0343609	0.972589	0.999933
ENSG00000171517.5	93.965	-0.175249	0.6775	-0.258671	0.795889	0.999933
ENSG00000151834.15	2947.09	0.0847304	0.498811	0.169865	0.865117	0.999933
ENSG00000226221.1	0.520515	2.58508	4.89464	0.528144	0.597399	0.999933
ENSG00000264247.1	521.293	-0.50474	0.462368	-1.09164	0.274991	0.999933
ENSG00000224928.2	8.25045	-1.81559	2.08896	-0.869135	0.384774	0.999933
ENSG00000213463.4	1069.04	0.0616689	0.456071	0.135218	0.89244	0.999933
ENSG00000262209.2	93.8026	0.688088	0.720919	0.95446	0.339851	0.999933
ENSG00000222020.2	37.819	-0.598183	0.934885	-0.639846	0.522273	0.999933
ENSG00000241326.1	3.43948	5.23514	3.25347	1.6091	0.107595	0.999933
ENSG00000164007.10	2.19267	-0.777511	3.61829	-0.214883	0.829858	0.999933
ENSG00000001630.15	1634.35	0.203796	0.422542	0.482308	0.629587	0.999933
ENSG00000261481.1	2.20939	3.18917	3.56185	0.895369	0.37059	0.999933
ENSG00000151466.11	351.183	-0.710628	0.493866	-1.43891	0.150176	0.999933
ENSG00000162972.10	397.516	0.0970276	0.480844	0.201786	0.840084	0.999933
ENSG00000254604.1	12.7483	1.34295	1.55644	0.862838	0.388227	0.999933
ENSG00000172965.14	281.601	-0.288092	0.67439	-0.427189	0.669241	0.999933
ENSG00000206838.1	3.29319	1.21252	2.99922	0.404278	0.686008	0.999933
ENSG00000133048.12	21401.4	1.61341	0.436746	3.69415	0.000220621	0.0762542
ENSG00000270106.5	18.7582	0.835195	1.25862	0.66358	0.506959	0.999933
ENSG00000128564.6	2701.85	-1.25678	0.615234	-2.04277	0.0410753	0.999933
ENSG00000125384.6	25.9907	0.309152	1.13886	0.271458	0.786039	0.999933
ENSG00000176749.8	2818.95	-0.393566	0.426124	-0.923595	0.355697	0.999933
ENSG00000198925.10	3400.92	0.0416631	0.413218	0.100826	0.919689	0.999933
ENSG00000137996.12	835.889	0.240019	0.440761	0.544555	0.58606	0.999933
ENSG00000236523.2	5.88423	-0.19627	2.05991	-0.095281	0.924092	0.999933
ENSG00000142182.8	2.64729	1.00029	3.30154	0.302977	0.761908	0.999933
ENSG00000278932.3	74.7473	0.681863	0.71888	0.948507	0.342871	0.999933
ENSG00000101327.8	4938.96	-1.00143	0.415046	-2.41283	0.0158294	0.999933
ENSG00000233791.5	7.12788	-0.450107	1.92089	-0.234323	0.814735	0.999933
ENSG00000179270.6	68.3643	1.17108	0.749992	1.56145	0.118417	0.999933
ENSG00000230667.5	1.876	0.655866	4.22378	0.155279	0.876601	0.999933
ENSG00000096968.13	443.332	0.166463	0.474711	0.350661	0.725843	0.999933
ENSG00000212961.4	0.962296	-0.716431	4.81716	-0.148725	0.881771	0.999933
ENSG00000196981.3	145.417	-0.45688	0.598836	-0.762947	0.445495	0.999933
ENSG00000225963.7	50.0568	0.0478404	0.832843	0.0574422	0.954193	0.999933
ENSG00000188783.5	1938.95	0.389693	0.510647	0.763136	0.445382	0.999933
ENSG00000267719.1	14.9331	-0.120895	1.35996	-0.0888956	0.929165	0.999933
ENSG00000134717.17	1377.6	-0.0159324	0.426117	-0.0373898	0.970174	0.999933
ENSG00000112759.16	977.443	-0.172194	0.470931	-0.365646	0.714629	0.999933
ENSG00000278983.1	13.4133	-1.13102	1.45615	-0.776713	0.437328	0.999933
ENSG00000106714.17	802.215	0.779357	0.509215	1.53051	0.125891	0.999933
ENSG00000125991.18	3415.69	-0.0998784	0.417266	-0.239364	0.810823	0.999933
ENSG00000251459.1	4.10221	0.17025	2.50456	0.0679761	0.945805	0.999933
ENSG00000221643.1	1.59897	4.07465	4.44848	0.915965	0.359685	0.999933
ENSG00000230537.1	17.675	0.639897	1.27422	0.502186	0.615537	0.999933
ENSG00000106080.10	508.8	0.078092	0.465042	0.167924	0.866643	0.999933
ENSG00000171130.17	9871.86	-0.569259	0.441058	-1.29067	0.19682	0.999933
ENSG00000144040.12	9210.1	-0.535278	0.418054	-1.28041	0.200402	0.999933
ENSG00000251720.1	0.962296	-0.716431	4.81716	-0.148725	0.881771	0.999933
ENSG00000228882.1	1.2918	-0.296897	4.81143	-0.0617065	0.950797	0.999933
ENSG00000188690.12	3924.98	-0.344597	0.478728	-0.719818	0.471637	0.999933
ENSG00000163625.15	3938.08	0.311585	0.468804	0.664639	0.506281	0.999933
ENSG00000144746.6	4169.5	0.124318	0.41122	0.302316	0.762411	0.999933
ENSG00000156959.8	1469.83	-0.741045	0.455692	-1.6262	0.103908	0.999933
ENSG00000257315.1	298.847	1.11508	0.811265	1.3745	0.169287	0.999933
ENSG00000100109.16	1085.73	0.220811	0.43198	0.511162	0.609238	0.999933
ENSG00000089159.16	2214.71	0.832307	0.456751	1.82223	0.0684196	0.999933
ENSG00000271070.1	2.06146	-1.28768	3.65301	-0.3525	0.724463	0.999933
ENSG00000006283.17	228.376	-0.417812	0.57176	-0.730747	0.464934	0.999933
ENSG00000131378.13	781.006	0.721656	0.458672	1.57336	0.115635	0.999933
ENSG00000213973.8	12.8039	-0.460352	1.46903	-0.313371	0.753999	0.999933
ENSG00000187595.15	54.105	-0.207415	0.809119	-0.256346	0.797683	0.999933
ENSG00000176435.6	710.63	-0.107927	0.552094	-0.195486	0.845013	0.999933
ENSG00000236668.2	41.5827	0.201207	0.888391	0.226485	0.820824	0.999933
ENSG00000013573.16	419.088	-1.28709	0.517455	-2.48735	0.0128699	0.999933
ENSG00000062524.15	167.176	-0.23872	0.573162	-0.416497	0.677046	0.999933
ENSG00000258733.5	51.7297	-0.340712	0.845987	-0.402739	0.68714	0.999933
ENSG00000122376.11	492.885	0.260345	0.468653	0.555518	0.578541	0.999933
ENSG00000250122.1	1.23485	0.657391	4.13292	0.159062	0.87362	0.999933
ENSG00000162552.14	86.8482	0.0763744	0.682017	0.111983	0.910837	0.999933
ENSG00000230104.1	7.85133	0.152392	1.97948	0.0769859	0.938635	0.999933
ENSG00000198739.10	665.202	-0.519186	0.454406	-1.14256	0.253222	0.999933
ENSG00000177494.5	144.106	-0.940929	0.634633	-1.48263	0.138172	0.999933
ENSG00000115216.13	2621.44	-0.0151076	0.425062	-0.0355421	0.971647	0.999933
ENSG00000283148.1	3.22788	0.269214	2.69634	0.0998439	0.920468	0.999933
ENSG00000005810.17	5520.15	0.199072	0.438418	0.454069	0.649779	0.999933
ENSG00000143839.14	5.36939	-0.47357	2.65897	-0.178103	0.858642	0.999933
ENSG00000167642.12	1870.87	-0.57368	0.487101	-1.17774	0.238899	0.999933
ENSG00000214919.3	2.32166	3.34128	3.51965	0.949322	0.342457	0.999933
ENSG00000264271.2	3.56574	0.766703	2.61123	0.293617	0.76905	0.999933
ENSG00000226770.1	2.10677	-2.13713	4.04397	-0.528473	0.597171	0.999933
ENSG00000198625.12	994.526	-0.0389472	0.442022	-0.0881115	0.929788	0.999933
ENSG00000207523.1	8.05101	1.61343	1.82724	0.882989	0.377242	0.999933
ENSG00000092377.13	7.50392	0.0714881	2.32387	0.0307625	0.975459	0.999933
ENSG00000276213.1	1.25556	-2.17377	4.53246	-0.479599	0.631512	0.999933
ENSG00000186854.10	89.7835	-0.310183	0.703396	-0.440979	0.659228	0.999933
ENSG00000128245.14	11932.6	-0.264628	0.426858	-0.619945	0.535294	0.999933
ENSG00000070388.11	191.303	-0.0020649	0.582989	-0.00354192	0.997174	0.999933
ENSG00000180176.14	285.164	-0.340554	0.56196	-0.606011	0.544507	0.999933
ENSG00000267605.5	143.625	-0.763363	0.590187	-1.29343	0.195864	0.999933
ENSG00000183908.5	293.212	-0.0357509	0.501678	-0.0712625	0.943189	0.999933
ENSG00000152082.13	4435.49	-0.273258	0.445052	-0.613993	0.53922	0.999933
ENSG00000240710.1	3.53754	-0.543619	2.6809	-0.202775	0.839311	0.999933
ENSG00000170382.11	1161.79	-0.289998	0.4308	-0.673162	0.500844	0.999933
ENSG00000142330.19	1142.13	-0.323474	0.435106	-0.743437	0.457217	0.999933
ENSG00000232553.3	0.685268	0.746544	4.85415	0.153795	0.877771	0.999933
ENSG00000118961.14	586.324	0.0743636	0.455267	0.163341	0.87025	0.999933
ENSG00000013441.15	6383.35	0.36722	0.41132	0.892784	0.371973	0.999933
ENSG00000280037.1	2.09129	1.71773	3.63317	0.472792	0.636361	0.999933
ENSG00000250490.1	37.3694	0.327262	0.952845	0.343458	0.731254	0.999933
ENSG00000226994.7	23.4561	-0.821471	1.13566	-0.723343	0.469469	0.999933
ENSG00000261732.1	15.4335	0.446985	1.35815	0.329112	0.742071	0.999933
ENSG00000160094.14	1065.04	-0.175199	0.432593	-0.404997	0.685479	0.999933
ENSG00000228153.1	1.58031	-0.872246	4.07529	-0.214033	0.830521	0.999933
ENSG00000266173.5	1582.86	-0.144118	0.428964	-0.335968	0.736895	0.999933
ENSG00000062485.18	5087.71	0.191307	0.409678	0.466968	0.640523	0.999933
ENSG00000036054.12	722.922	0.393097	0.47158	0.833574	0.404521	0.999933
ENSG00000118520.13	48.9203	2.14609	1.04048	2.0626	0.0391502	0.999933
ENSG00000143858.11	1592.77	-1.34693	0.430114	-3.13156	0.00173878	0.314799
ENSG00000168077.13	6962.63	0.666081	0.414806	1.60576	0.108326	0.999933
ENSG00000166743.9	13.3188	-0.360226	1.47155	-0.244793	0.806617	0.999933
ENSG00000174529.7	175.526	-0.273421	0.565499	-0.483505	0.628737	0.999933
ENSG00000214510.9	3.6819	1.4133	2.57647	0.548544	0.583319	0.999933
ENSG00000145113.21	62.5056	0.835427	0.803258	1.04005	0.298317	0.999933
ENSG00000275406.1	0.722693	1.40853	4.86424	0.289569	0.772146	0.999933
ENSG00000258483.2	9.92256	-1.70724	1.65192	-1.03349	0.301377	0.999933
ENSG00000215796.3	1.25244	-0.986154	4.82375	-0.204437	0.838012	0.999933
ENSG00000255246.1	0.481148	0.066627	4.98797	0.0133575	0.989343	0.999933
ENSG00000185875.12	376.561	-0.042157	0.483051	-0.0872725	0.930455	0.999933
ENSG00000163545.8	110.804	0.938643	0.649834	1.44444	0.148617	0.999933
ENSG00000234478.1	4.89108	-0.564924	2.40808	-0.234596	0.814523	0.999933
ENSG00000078295.16	5422.88	0.275437	0.441844	0.62338	0.533035	0.999933
ENSG00000273035.1	1.53335	0.017179	4.49496	0.00382183	0.996951	0.999933
ENSG00000263590.2	15.0191	-0.931241	1.3752	-0.677166	0.498301	0.999933
ENSG00000253542.7	1.37054	0.777775	4.72717	0.164533	0.869312	0.999933
ENSG00000226235.1	9.46232	-0.477949	1.65882	-0.288126	0.77325	0.999933
ENSG00000196944.3	2.00926	-1.93011	3.74697	-0.515113	0.606474	0.999933
ENSG00000104823.8	3793.88	-0.136367	0.428911	-0.317937	0.750532	0.999933
ENSG00000140848.16	1653.38	-0.317646	0.434734	-0.730667	0.464982	0.999933
ENSG00000249500.1	1.2815	-3.55618	4.83557	-0.73542	0.462084	0.999933
ENSG00000137210.13	1647.19	0.0318934	0.427628	0.0745821	0.940547	0.999933
ENSG00000269148.1	2.09323	1.7427	3.61806	0.481665	0.630044	0.999933
ENSG00000224717.1	9.66882	-2.21056	1.9539	-1.13136	0.257904	0.999933
ENSG00000188612.11	4668.96	-0.111881	0.410582	-0.272493	0.785243	0.999933
ENSG00000206762.1	1.90146	-2.22702	3.76028	-0.592249	0.553684	0.999933
ENSG00000144802.11	489.066	1.3819	0.470199	2.93897	0.00329309	0.475021
ENSG00000086200.16	613.384	0.533473	0.487256	1.09485	0.273581	0.999933
ENSG00000179978.11	180.499	0.237959	0.644391	0.369277	0.711921	0.999933
ENSG00000136267.13	3822.45	-0.430575	0.433429	-0.993413	0.320508	0.999933
ENSG00000129467.13	573.049	-0.600393	0.548329	-1.09495	0.273539	0.999933
ENSG00000230587.1	9.2891	0.379147	1.6765	0.226153	0.821082	0.999933
ENSG00000063177.12	13244	-0.129503	0.442441	-0.292702	0.76975	0.999933
ENSG00000270720.1	10.1981	-0.649451	1.61889	-0.401171	0.688295	0.999933
ENSG00000158715.5	495.167	0.337272	0.573861	0.587724	0.556718	0.999933
ENSG00000234740.1	10.146	0.883922	1.64726	0.536601	0.591543	0.999933
ENSG00000069275.12	10734	0.0989762	0.409226	0.241862	0.808887	0.999933
ENSG00000250333.1	2.17731	0.523243	3.61406	0.14478	0.884885	0.999933
ENSG00000238217.5	24.9233	-0.254029	1.09717	-0.231532	0.816902	0.999933
ENSG00000117280.12	1340.67	0.374667	0.431828	0.867631	0.385596	0.999933
ENSG00000164674.15	138.688	0.636224	0.606258	1.04943	0.293981	0.999933
ENSG00000156467.9	11610.8	-0.049809	0.420683	-0.1184	0.90575	0.999933
ENSG00000119777.18	1505.07	0.197033	0.424477	0.464178	0.64252	0.999933
ENSG00000260490.2	9.30981	0.0829723	1.68047	0.0493745	0.960621	0.999933
ENSG00000233559.1	12.216	1.63852	1.52457	1.07474	0.282489	0.999933
ENSG00000133874.1	276.559	2.01357	0.713191	2.82333	0.00475279	0.577577
ENSG00000075426.11	3787.83	1.46275	0.417945	3.49986	0.000465494	0.124196
ENSG00000273454.1	7.21421	-0.0405237	1.8678	-0.0216959	0.982691	0.999933
ENSG00000266028.7	2881.86	-0.325656	0.435354	-0.748027	0.454444	0.999933
ENSG00000263528.7	365.054	-0.763175	0.536953	-1.42131	0.155227	0.999933
ENSG00000162888.4	10.4916	-0.788208	1.59204	-0.495095	0.620533	0.999933
ENSG00000255945.1	0.443723	0.209116	4.88938	0.0427695	0.965885	0.999933
ENSG00000145248.6	158.866	-0.0970413	0.695208	-0.139586	0.888987	0.999933
ENSG00000151883.17	727.441	0.228849	0.450632	0.507839	0.611566	0.999933
ENSG00000261000.1	7.05582	-0.831946	1.95874	-0.424736	0.671029	0.999933
ENSG00000204291.10	95.0949	-0.0766222	0.694441	-0.110337	0.912143	0.999933
ENSG00000234981.1	1.73865	-1.60923	3.96246	-0.406118	0.684656	0.999933
ENSG00000235824.4	2.42392	-1.51637	3.43764	-0.441107	0.659135	0.999933
ENSG00000165816.12	78.4496	-0.0403269	0.703483	-0.0573246	0.954287	0.999933
ENSG00000128482.15	2210.89	-0.779116	0.439173	-1.77405	0.0760542	0.999933
ENSG00000169564.6	5506.07	0.43629	0.40885	1.06712	0.285919	0.999933
ENSG00000105568.17	14773.9	-0.250625	0.45817	-0.547014	0.584369	0.999933
ENSG00000249673.6	754.757	0.210135	0.452629	0.464254	0.642466	0.999933
ENSG00000280544.1	0.202178	-1.11892	4.97236	-0.225027	0.821958	0.999933
ENSG00000279946.1	16.4103	0.22303	1.3005	0.171495	0.863834	0.999933
ENSG00000130005.11	1510.71	-0.106786	0.43263	-0.246829	0.80504	0.999933
ENSG00000253317.1	13.4488	-1.15129	1.43388	-0.802921	0.422021	0.999933
ENSG00000142186.16	3275.82	0.0431262	0.427929	0.100779	0.919726	0.999933
ENSG00000264553.1	1.68693	2.19153	3.95153	0.554602	0.579167	0.999933
ENSG00000163811.11	574.327	0.394275	0.456737	0.863242	0.388004	0.999933
ENSG00000143486.15	1293.3	-0.475145	0.428761	-1.10818	0.267783	0.999933
ENSG00000280434.1	60.5335	0.0497439	0.772908	0.0643595	0.948684	0.999933
ENSG00000264275.1	0.443723	0.209116	4.88938	0.0427695	0.965885	0.999933
ENSG00000111262.4	1879	-0.321086	0.432601	-0.742222	0.457953	0.999933
ENSG00000172955.17	2.96008	-0.928974	2.83238	-0.327984	0.742924	0.999933
ENSG00000186834.3	2211.78	0.149854	0.436126	0.343602	0.731146	0.999933
ENSG00000237605.1	4.82895	3.64452	2.66334	1.3684	0.171187	0.999933
ENSG00000271943.1	4.27884	-2.76924	2.74656	-1.00826	0.31333	0.999933
ENSG00000115317.11	1019.68	0.0406164	0.438146	0.0927006	0.926141	0.999933
ENSG00000251379.1	46.4528	0.713267	0.917161	0.77769	0.436752	0.999933
ENSG00000217236.1	230.57	-0.712671	0.589904	-1.20811	0.227003	0.999933
ENSG00000219470.1	3.47148	-2.81048	2.94611	-0.953964	0.340102	0.999933
ENSG00000255920.1	18.7401	-0.682802	1.31	-0.521222	0.602212	0.999933
ENSG00000180667.10	445.011	0.537883	0.558519	0.963052	0.335521	0.999933
ENSG00000163923.9	251.275	-0.25774	0.517943	-0.497621	0.618751	0.999933
ENSG00000199352.1	126.165	1.33534	0.628824	2.12355	0.0337081	0.999933
ENSG00000175063.16	12.6116	1.36796	1.77323	0.771449	0.440441	0.999933
ENSG00000231369.1	0.714336	-1.11392	4.86199	-0.229108	0.818785	0.999933
ENSG00000164330.16	284.558	-0.405059	0.610054	-0.663972	0.506708	0.999933
ENSG00000234710.1	1.80709	-1.61557	4.29691	-0.375983	0.706929	0.999933
ENSG00000225905.1	23.2096	-0.496443	1.12326	-0.441965	0.658515	0.999933
ENSG00000008988.9	15676.3	0.0566008	0.427	0.132555	0.894546	0.999933
ENSG00000182220.14	4690.3	0.200555	0.410245	0.488867	0.624936	0.999933
ENSG00000197208.5	153.452	-0.146376	0.576995	-0.253687	0.799737	0.999933
ENSG00000160716.5	1551.24	-0.912915	0.468775	-1.94745	0.0514812	0.999933
ENSG00000233668.1	2.35473	-0.649938	3.16812	-0.205149	0.837455	0.999933
ENSG00000214559.3	3.30225	-1.03892	2.73354	-0.380063	0.703899	0.999933
ENSG00000158089.14	117.791	-1.03473	0.730687	-1.41611	0.156743	0.999933
ENSG00000269068.1	16.6343	0.808731	1.30689	0.618821	0.536034	0.999933
ENSG00000151693.9	1992.05	0.26186	0.511276	0.512168	0.608533	0.999933
ENSG00000197721.16	3.43318	0.514372	2.67112	0.192568	0.847297	0.999933
ENSG00000282057.1	5.39877	-0.014499	2.13869	-0.00677941	0.994591	0.999933
ENSG00000273402.1	10.9883	-1.04296	1.57951	-0.660306	0.509057	0.999933
ENSG00000204138.12	737.487	0.0108541	0.492206	0.022052	0.982406	0.999933
ENSG00000119844.15	1427.66	0.473423	0.459713	1.02982	0.303093	0.999933
ENSG00000279491.1	66.8843	0.739417	0.745368	0.992017	0.321189	0.999933
ENSG00000235725.1	27.7681	-0.265919	1.04301	-0.254953	0.79876	0.999933
ENSG00000134115.12	45.2605	-1.31183	0.933116	-1.40586	0.159767	0.999933
ENSG00000215866.7	49.4093	-0.0730263	0.847344	-0.0861826	0.931321	0.999933
ENSG00000266754.2	3.15691	0.706261	2.78904	0.253227	0.800093	0.999933
ENSG00000029993.14	628.139	-0.463621	0.468786	-0.988981	0.322672	0.999933
ENSG00000143942.4	81.2498	1.04615	0.731615	1.42992	0.15274	0.999933
ENSG00000143889.15	996.355	0.385842	0.439717	0.877478	0.380227	0.999933
ENSG00000279443.1	81.4463	-0.214248	0.693892	-0.308763	0.757502	0.999933
ENSG00000244236.3	2.74673	0.332659	2.88313	0.115381	0.908143	0.999933
ENSG00000135951.14	220.461	-0.450356	0.539997	-0.833997	0.404282	0.999933
ENSG00000234219.1	1.56241	-1.47778	4.07746	-0.362427	0.717033	0.999933
ENSG00000235214.1	3.92344	1.55633	2.51053	0.619921	0.53531	0.999933
ENSG00000203709.10	511.346	-0.107109	0.462589	-0.231542	0.816893	0.999933
ENSG00000105669.13	5114.48	-0.160168	0.435568	-0.367723	0.71308	0.999933
ENSG00000250741.6	0.443723	0.209116	4.88938	0.0427695	0.965885	0.999933
ENSG00000259314.1	1.99584	-2.80224	3.69367	-0.758661	0.448056	0.999933
ENSG00000261453.1	8.35162	-1.96061	1.85029	-1.05962	0.289316	0.999933
ENSG00000144134.18	1364.91	-0.526885	0.426771	-1.23458	0.216985	0.999933
ENSG00000188739.14	937.821	-0.0152683	0.441678	-0.0345688	0.972424	0.999933
ENSG00000135476.11	41.755	0.282967	0.964565	0.293362	0.769245	0.999933
ENSG00000248692.5	2.83275	-0.897349	2.89123	-0.310369	0.75628	0.999933
ENSG00000184261.4	262.156	-0.479057	0.558357	-0.857975	0.390906	0.999933
ENSG00000204460.3	0.512158	-0.0657349	4.96668	-0.0132352	0.98944	0.999933
ENSG00000138134.11	577.267	0.032836	0.466493	0.070389	0.943884	0.999933
ENSG00000264706.2	1.34071	1.28939	4.38414	0.294104	0.768678	0.999933
ENSG00000176933.5	3.75627	-0.418817	2.59739	-0.161245	0.8719	0.999933
ENSG00000167646.13	57.9628	-1.8974	1.19566	-1.5869	0.112534	0.999933
ENSG00000249631.5	1.61208	0.958058	4.40649	0.21742	0.827881	0.999933
ENSG00000120875.8	319.749	0.52336	0.626336	0.83559	0.403386	0.999933
ENSG00000249465.1	17.7696	-0.764255	1.33238	-0.573603	0.566237	0.999933
ENSG00000196810.4	516.463	-0.353365	0.46427	-0.761119	0.446586	0.999933
ENSG00000243715.1	3.68637	0.945989	2.90669	0.325453	0.744838	0.999933
ENSG00000170373.8	0.481148	0.066627	4.98797	0.0133575	0.989343	0.999933
ENSG00000107014.8	5.44379	-1.02123	2.21528	-0.460994	0.644803	0.999933
ENSG00000229417.1	11.0631	-2.48123	1.62417	-1.52769	0.126589	0.999933
ENSG00000240219.1	22.9916	0.78886	1.13083	0.697594	0.485431	0.999933
ENSG00000109452.12	415.291	-0.0612381	0.482268	-0.126979	0.898957	0.999933
ENSG00000253384.1	3.00586	-0.0838315	2.8233	-0.0296928	0.976312	0.999933
ENSG00000110237.3	6688.22	-0.17232	0.407969	-0.422384	0.672745	0.999933
ENSG00000273136.6	883.823	-0.316697	0.513158	-0.617153	0.537134	0.999933
ENSG00000223658.7	34.1137	-0.120902	0.957217	-0.126306	0.89949	0.999933
ENSG00000123689.5	197.8	2.00756	0.599556	3.34841	0.000812767	0.179137
ENSG00000113810.15	359.665	0.349397	0.517023	0.675786	0.499177	0.999933
ENSG00000188092.14	470.549	0.184037	0.469059	0.392353	0.694798	0.999933
ENSG00000259205.2	14.3634	-0.533189	1.39343	-0.382646	0.701982	0.999933
ENSG00000146670.9	56.4395	-0.27223	0.836263	-0.325531	0.744779	0.999933
ENSG00000226435.10	47.6023	-0.209758	0.851132	-0.246446	0.805337	0.999933
ENSG00000196584.2	60.9226	0.442643	0.789013	0.561008	0.574792	0.999933
ENSG00000162757.4	117.691	-0.280306	0.673747	-0.416041	0.67738	0.999933
ENSG00000136930.12	3982.32	-0.13362	0.437361	-0.305514	0.759975	0.999933
ENSG00000175544.13	53.0851	-0.617315	0.832724	-0.74132	0.458499	0.999933
ENSG00000227972.1	4.4356	1.22032	2.34006	0.52149	0.602026	0.999933
ENSG00000233216.1	0.751761	-1.15782	4.85664	-0.2384	0.811571	0.999933
ENSG00000238363.1	5.19524	-0.403314	2.28787	-0.176284	0.860071	0.999933
ENSG00000143469.17	272.098	0.449679	0.527178	0.852991	0.393664	0.999933
ENSG00000250207.1	1.24515	3.69288	4.84042	0.762925	0.445508	0.999933
ENSG00000283619.1	21.697	1.29234	1.24237	1.04022	0.298238	0.999933
ENSG00000272146.5	20.9506	-0.607028	1.21018	-0.501604	0.615946	0.999933
ENSG00000228110.4	0.799485	3.0763	4.86618	0.632179	0.52727	0.999933
ENSG00000254227.1	0.202178	-1.11892	4.97236	-0.225027	0.821958	0.999933
ENSG00000250417.1	0.926812	1.05915	4.83875	0.218889	0.826737	0.999933
ENSG00000254208.1	1.44733	2.41366	4.24595	0.568462	0.569721	0.999933
ENSG00000143473.11	667.696	-0.484237	0.451961	-1.07141	0.283983	0.999933
ENSG00000160883.10	259.077	1.43894	0.528534	2.72252	0.00647856	0.672507
ENSG00000224668.1	2.28705	-0.772694	3.48636	-0.221633	0.824599	0.999933
ENSG00000232140.1	4.56859	0.320857	2.3001	0.139497	0.889058	0.999933
ENSG00000278893.1	5.53251	0.104113	2.1445	0.048549	0.961279	0.999933
ENSG00000265394.1	1.63921	-0.128307	3.64634	-0.0351879	0.97193	0.999933
ENSG00000227934.1	1.63085	-1.86756	3.99115	-0.467925	0.639838	0.999933
ENSG00000283585.1	18.9151	-0.508226	1.22606	-0.414518	0.678495	0.999933
ENSG00000121486.11	569.923	0.149744	0.487231	0.307337	0.758587	0.999933
ENSG00000129691.15	1457.04	-0.160305	0.429048	-0.373629	0.70868	0.999933
ENSG00000234233.1	22.7262	0.546717	1.16814	0.468022	0.639769	0.999933
ENSG00000113838.12	273.551	0.277817	0.515738	0.538679	0.590109	0.999933
ENSG00000272880.1	47.3907	0.0221277	0.841522	0.0262949	0.979022	0.999933
ENSG00000228067.1	4.63497	2.4853	2.38244	1.04317	0.296868	0.999933
ENSG00000182329.11	172.353	-1.32395	0.585281	-2.26208	0.0236928	0.999933
ENSG00000237837.1	1.05338	-1.60869	4.84944	-0.331727	0.740095	0.999933
ENSG00000177103.13	842.99	-0.080198	0.449986	-0.178223	0.858548	0.999933
ENSG00000240668.1	2.15972	0.64674	3.2216	0.200751	0.840893	0.999933
ENSG00000114315.3	1003.82	-0.585001	0.4941	-1.18397	0.236423	0.999933
ENSG00000145623.12	1454.26	0.999987	0.437238	2.28706	0.0221925	0.999933
ENSG00000082512.14	715.642	-0.180652	0.448049	-0.403196	0.686804	0.999933
ENSG00000134317.17	106.766	0.914069	0.645226	1.41667	0.156581	0.999933
ENSG00000226828.1	68.0636	-0.218642	0.760489	-0.287502	0.773728	0.999933
ENSG00000175874.9	800.492	-0.667821	0.515655	-1.29509	0.195288	0.999933
ENSG00000236948.2	33.2605	-0.900043	0.974545	-0.923552	0.35572	0.999933
ENSG00000135862.5	1725.37	0.704778	0.43208	1.63113	0.102863	0.999933
ENSG00000263755.2	4.59599	-2.31406	2.65277	-0.872319	0.383035	0.999933
ENSG00000261314.1	0.520515	2.58508	4.89464	0.528144	0.597399	0.999933
ENSG00000183578.6	359.475	0.283926	0.492045	0.577034	0.563917	0.999933
ENSG00000242641.5	1.73358	0.151851	3.97008	0.0382488	0.969489	0.999933
ENSG00000254016.2	3.16344	-1.68841	2.76013	-0.611715	0.540727	0.999933
ENSG00000119760.15	2576.27	-0.0986677	0.417645	-0.236248	0.81324	0.999933
ENSG00000249379.1	9.56736	1.33591	1.72909	0.772611	0.439753	0.999933
ENSG00000269873.1	2.97516	-0.158273	3.18064	-0.0497614	0.960313	0.999933
ENSG00000243147.7	1727.36	0.248681	0.422509	0.588582	0.556142	0.999933
ENSG00000264251.2	0.753702	0.185994	4.87926	0.0381194	0.969593	0.999933
ENSG00000277999.1	2.69053	2.93774	3.25692	0.902001	0.367056	0.999933
ENSG00000243532.3	1.65679	-1.24838	4.37582	-0.28529	0.775422	0.999933
ENSG00000168395.15	1995.82	-0.135224	0.419233	-0.322551	0.747035	0.999933
ENSG00000231519.1	3.49002	3.38634	2.95422	1.14627	0.251683	0.999933
ENSG00000176788.8	6513.57	-0.23816	0.474541	-0.501873	0.615757	0.999933
ENSG00000103449.11	1197.87	0.191334	0.493165	0.387971	0.698037	0.999933
ENSG00000259647.1	2.25917	0.263313	3.20326	0.0822015	0.934486	0.999933
ENSG00000117650.12	19.1052	-1.33409	1.24606	-1.07065	0.284325	0.999933
ENSG00000241395.3	0.964238	1.89849	4.83234	0.392873	0.694413	0.999933
ENSG00000163046.15	90.1853	-0.887235	0.75882	-1.16923	0.242311	0.999933
ENSG00000183638.5	16.0724	-0.473174	1.33561	-0.354275	0.723133	0.999933
ENSG00000115289.13	443.431	-0.0279826	0.470746	-0.0594431	0.952599	0.999933
ENSG00000142168.14	12263.7	0.104373	0.406894	0.256513	0.797555	0.999933
ENSG00000253392.2	28.5015	-1.06806	1.08246	-0.986696	0.323792	0.999933
ENSG00000065559.14	2170.88	-0.169015	0.419677	-0.402727	0.687149	0.999933
ENSG00000143493.12	632.435	0.168092	0.461187	0.364478	0.715501	0.999933
ENSG00000257883.1	0.926812	1.05915	4.83875	0.218889	0.826737	0.999933
ENSG00000163848.19	957.374	0.344932	0.465427	0.741109	0.458627	0.999933
ENSG00000213626.11	564.183	0.215651	0.568307	0.379461	0.704345	0.999933
ENSG00000151338.18	371.4	0.533557	0.536205	0.995062	0.319706	0.999933
ENSG00000263513.5	9.27687	0.773102	2.0575	0.375748	0.707104	0.999933
ENSG00000151615.3	16.5231	3.71342	1.57327	2.36032	0.0182591	0.999933
ENSG00000160867.14	75.5004	-0.71006	0.722884	-0.98226	0.325972	0.999933
ENSG00000269471.1	1.28063	2.28342	4.50185	0.507217	0.612002	0.999933
ENSG00000118514.13	174.591	-1.35029	0.569008	-2.37306	0.0176413	0.999933
ENSG00000229983.1	0.472791	-2.30282	4.89469	-0.470473	0.638017	0.999933
ENSG00000163444.11	2575.55	-0.0119962	0.419319	-0.0286088	0.977177	0.999933
ENSG00000226430.5	35.2223	5.13263	1.355	3.78792	0.000151912	0.0619609
ENSG00000169242.11	1292.5	0.818832	0.456782	1.79261	0.0730355	0.999933
ENSG00000066027.11	2418.04	0.212289	0.449528	0.472249	0.636749	0.999933
ENSG00000263503.1	48.2943	-7.10355	4.68585	-1.51596	0.12953	0.999933
ENSG00000223006.1	0.481148	0.066627	4.98797	0.0133575	0.989343	0.999933
ENSG00000117691.9	4687.44	-0.333011	0.432884	-0.769284	0.441725	0.999933
ENSG00000179750.15	6.38161	-0.358023	2.0502	-0.174628	0.861372	0.999933
ENSG00000105967.15	105.799	0.566742	0.695019	0.815434	0.414824	0.999933
ENSG00000173237.4	2.80087	1.68192	3.23741	0.519526	0.603394	0.999933
ENSG00000235862.2	1.25244	-0.986154	4.82375	-0.204437	0.838012	0.999933
ENSG00000236772.1	10.5739	-0.00138063	1.59016	-0.00086823	0.999307	0.999933
ENSG00000121101.15	72.781	0.358612	0.778334	0.460743	0.644983	0.999933
ENSG00000096070.19	1306.86	0.415007	0.457727	0.906669	0.364582	0.999933
ENSG00000114251.13	195.571	0.493845	0.698288	0.707222	0.479428	0.999933
ENSG00000121892.14	2265.07	0.410457	0.435326	0.942874	0.345745	0.999933
ENSG00000237980.1	2.54855	-1.71957	3.08003	-0.558297	0.576642	0.999933
ENSG00000117697.14	785.289	0.0872376	0.448885	0.194343	0.845907	0.999933
ENSG00000266317.2	4.6057	-0.36344	2.33068	-0.155937	0.876083	0.999933
ENSG00000005249.12	2358.24	0.0339337	0.417691	0.0812412	0.93525	0.999933
ENSG00000253273.2	1.0701	1.80651	4.8403	0.373223	0.708982	0.999933
ENSG00000272823.1	4.69203	-0.872446	2.35094	-0.371105	0.71056	0.999933
ENSG00000184203.7	1619.49	0.0837862	0.43235	0.193793	0.846338	0.999933
ENSG00000259037.1	2.16926	1.39328	3.58593	0.388542	0.697615	0.999933
ENSG00000137496.17	512.611	0.244623	0.467929	0.522778	0.601129	0.999933
ENSG00000181873.12	346.671	0.139284	0.495815	0.28092	0.778772	0.999933
ENSG00000115257.15	303.415	-0.7494	0.499354	-1.50074	0.133423	0.999933
ENSG00000259083.1	2.56796	-0.341075	3.34484	-0.10197	0.91878	0.999933
ENSG00000208032.1	1.08962	-0.0781096	4.81825	-0.0162112	0.987066	0.999933
ENSG00000235158.1	6.4192	-0.534352	1.98601	-0.269058	0.787885	0.999933
ENSG00000158528.11	2596.24	0.0527827	0.434406	0.121506	0.903291	0.999933
ENSG00000115275.11	1172.05	-0.129735	0.443096	-0.292792	0.769681	0.999933
ENSG00000231119.2	30.078	-0.880039	1.0144	-0.867545	0.385643	0.999933
ENSG00000134369.15	2541.65	-0.179007	0.415589	-0.430732	0.666663	0.999933
ENSG00000179364.13	6733.26	-0.318637	0.407784	-0.781388	0.434575	0.999933
ENSG00000162769.12	332.554	0.159066	0.493432	0.322367	0.747175	0.999933
ENSG00000111057.10	42.2633	0.114014	0.928709	0.122766	0.902292	0.999933
ENSG00000038219.12	1955.56	0.171977	0.439521	0.391283	0.695588	0.999933
ENSG00000230461.8	95.7622	-0.604173	0.673378	-0.897227	0.369598	0.999933
ENSG00000263321.1	2.30301	0.121958	3.15014	0.0387152	0.969117	0.999933
ENSG00000235052.1	1.02237	-1.62837	4.82377	-0.337572	0.735686	0.999933
ENSG00000241832.1	0.520515	2.58508	4.89464	0.528144	0.597399	0.999933
ENSG00000205413.7	123.797	0.496579	0.648133	0.766169	0.443576	0.999933
ENSG00000235105.1	5.17481	-0.524852	2.22306	-0.236095	0.813359	0.999933
ENSG00000258525.1	140.615	-1.34186	0.596995	-2.24768	0.0245964	0.999933
ENSG00000135525.18	2486.22	0.391796	0.423098	0.926017	0.354437	0.999933
ENSG00000282944.1	6.46605	0.868669	1.98665	0.437252	0.661928	0.999933
ENSG00000117707.15	214.8	0.771719	0.557415	1.38446	0.166217	0.999933
ENSG00000220201.7	418.945	-0.102331	0.50012	-0.204614	0.837874	0.999933
ENSG00000162373.12	360.462	0.38496	0.487285	0.790008	0.429523	0.999933
ENSG00000237308.1	6.83568	2.4006	2.2335	1.07481	0.282458	0.999933
ENSG00000202461.1	1.78443	0.602601	3.504	0.171975	0.863457	0.999933
ENSG00000151474.20	1744.24	0.104508	0.42296	0.247087	0.804841	0.999933
ENSG00000258604.1	14.8149	0.232561	1.36976	0.169783	0.865181	0.999933
ENSG00000155252.13	1859.58	0.123081	0.446005	0.275963	0.782576	0.999933
ENSG00000203747.9	3492.56	0.666142	0.623233	1.06885	0.285138	0.999933
ENSG00000249572.1	7.74637	1.01047	1.93355	0.522602	0.601252	0.999933
ENSG00000243766.7	3.93957	5.14481	3.10794	1.65538	0.0978481	0.999933
ENSG00000230266.1	9.85425	1.44738	1.68343	0.859781	0.38991	0.999933
ENSG00000276690.1	15.2131	-1.81973	1.75799	-1.03512	0.300613	0.999933
ENSG00000151725.11	42.69	-0.298611	0.879315	-0.339596	0.734161	0.999933
ENSG00000147100.10	1289.45	0.0412871	0.428894	0.0962642	0.923311	0.999933
ENSG00000173327.7	1904.87	-0.0749464	0.435757	-0.171991	0.863444	0.999933
ENSG00000228879.1	0.472791	-2.30282	4.89469	-0.470473	0.638017	0.999933
ENSG00000147592.8	252.205	0.194729	0.52408	0.371564	0.710218	0.999933
ENSG00000082482.13	567.514	-1.05771	0.460552	-2.29661	0.0216412	0.999933
ENSG00000105755.7	678.417	0.0430106	0.471374	0.091245	0.927298	0.999933
ENSG00000143367.15	201.063	0.101281	0.593049	0.170781	0.864396	0.999933
ENSG00000236283.3	23.3226	-0.789819	1.12259	-0.70357	0.481701	0.999933
ENSG00000103042.8	692.371	-0.117049	0.448322	-0.261084	0.794028	0.999933
ENSG00000170231.15	512.824	-0.39837	0.487134	-0.817783	0.413481	0.999933
ENSG00000117479.12	342.309	0.412852	0.494033	0.835676	0.403337	0.999933
ENSG00000230140.5	1.0036	3.45413	4.84834	0.712435	0.476196	0.999933
ENSG00000228247.1	0.241545	1.46153	4.9652	0.294355	0.768486	0.999933
ENSG00000248132.2	0.685268	0.746544	4.85415	0.153795	0.877771	0.999933
ENSG00000273156.1	88.6674	-1.02921	0.680362	-1.51273	0.130348	0.999933
ENSG00000200737.1	3.46388	-2.41822	2.93907	-0.822785	0.41063	0.999933
ENSG00000177238.13	84.0509	0.0554058	0.72646	0.0762682	0.939206	0.999933
ENSG00000278095.1	1.46804	-1.16178	4.23526	-0.274312	0.783845	0.999933
ENSG00000142530.10	339.323	-0.779463	0.505589	-1.54169	0.123148	0.999933
ENSG00000263988.2	1.8135	-0.221579	3.50956	-0.0631358	0.949658	0.999933
ENSG00000261522.5	2.50713	0.725983	2.99704	0.242233	0.808599	0.999933
ENSG00000232480.1	42.2153	0.592286	0.921626	0.642653	0.520449	0.999933
ENSG00000092969.11	857.917	0.444926	0.62913	0.707209	0.479437	0.999933
ENSG00000138658.15	171.308	-0.404822	0.588131	-0.688319	0.491252	0.999933
ENSG00000163902.11	3967.04	0.303468	0.417629	0.726645	0.467443	0.999933
ENSG00000132781.17	548.847	-0.446627	0.460512	-0.969849	0.332122	0.999933
ENSG00000143353.11	514.056	0.27888	0.470828	0.592319	0.553637	0.999933
ENSG00000202408.2	11.8736	-0.59137	1.55239	-0.380942	0.703247	0.999933
ENSG00000244187.7	1090.79	-0.172138	0.448662	-0.383671	0.701223	0.999933
ENSG00000225920.2	8.80887	1.94137	2.00654	0.967519	0.333285	0.999933
ENSG00000105402.7	4344.66	-0.143962	0.436954	-0.329467	0.741802	0.999933
ENSG00000249846.6	100.918	-0.309	0.659247	-0.468717	0.639272	0.999933
ENSG00000154198.14	1.25244	-0.986154	4.82375	-0.204437	0.838012	0.999933
ENSG00000164620.8	1212.15	-0.259597	0.434775	-0.597083	0.550452	0.999933
ENSG00000215808.2	24.5271	-0.258309	1.09717	-0.235433	0.813873	0.999933
ENSG00000233894.1	5.28902	-0.356009	2.21312	-0.160863	0.872201	0.999933
ENSG00000234688.1	47.4813	-0.318003	0.905748	-0.351094	0.725517	0.999933
ENSG00000162929.13	426.556	-0.229306	0.476966	-0.480759	0.630687	0.999933
ENSG00000228536.1	2.68024	1.13701	2.94023	0.386709	0.698972	0.999933
ENSG00000207052.1	0.520515	2.58508	4.89464	0.528144	0.597399	0.999933
ENSG00000176444.18	1236.49	-0.303807	0.430635	-0.705485	0.480509	0.999933
ENSG00000238078.1	8.07912	-0.858902	1.78768	-0.480456	0.630903	0.999933
ENSG00000162813.17	507.638	0.0814739	0.463216	0.175888	0.860382	0.999933
ENSG00000276147.1	2.83829	-0.489209	3.56241	-0.137325	0.890774	0.999933
ENSG00000254352.1	7.22985	-0.518827	1.88098	-0.275829	0.78268	0.999933
ENSG00000273372.1	117.882	-0.464807	0.64193	-0.724078	0.469018	0.999933
ENSG00000276422.1	7.71904	-0.500927	1.89879	-0.263813	0.791924	0.999933
ENSG00000226440.7	18.8312	-0.13341	1.25367	-0.106416	0.915252	0.999933
ENSG00000243819.4	21.7483	0.663869	1.2339	0.538027	0.590558	0.999933
ENSG00000239799.1	0.848079	-0.612569	4.83998	-0.126564	0.899285	0.999933
ENSG00000232284.7	62.5481	0.68998	0.839714	0.821685	0.411256	0.999933
ENSG00000231177.4	33.4069	-0.30833	1.00579	-0.306555	0.759182	0.999933
ENSG00000130584.10	561.564	0.0105999	0.45805	0.0231413	0.981538	0.999933
ENSG00000273096.1	9.92518	0.384568	1.64701	0.233495	0.815377	0.999933
ENSG00000057468.6	19.2116	0.0850666	1.22318	0.0695456	0.944555	0.999933
ENSG00000109458.8	1716.83	0.780992	0.518737	1.50556	0.132179	0.999933
ENSG00000234217.2	5.9647	-3.38739	2.39708	-1.41313	0.157617	0.999933
ENSG00000258794.3	2.07263	-1.51864	3.32265	-0.457057	0.64763	0.999933
ENSG00000181016.9	135.33	1.23441	0.6	2.05735	0.0396528	0.999933
ENSG00000260676.5	5.39207	-0.420313	2.27502	-0.184752	0.853424	0.999933
ENSG00000253369.1	1.14776	-3.58909	4.83167	-0.742826	0.457587	0.999933
ENSG00000259920.1	49.478	-0.246339	0.849296	-0.290051	0.771777	0.999933
ENSG00000167112.9	1590.89	0.015786	0.42832	0.0368556	0.9706	0.999933
ENSG00000279544.1	10.7937	-0.249501	1.59652	-0.156278	0.875814	0.999933
ENSG00000155962.12	389.964	0.78471	0.48166	1.62918	0.103275	0.999933
ENSG00000239523.5	40.7574	-1.19232	0.906016	-1.31601	0.188171	0.999933
ENSG00000234711.1	1.75342	0.393539	3.54962	0.110868	0.911721	0.999933
ENSG00000136824.18	439.633	0.594178	0.481412	1.23424	0.217114	0.999933
ENSG00000074800.13	39191.1	0.194747	0.417332	0.466648	0.640752	0.999933
ENSG00000218283.2	2.64	4.86784	3.6099	1.34847	0.177508	0.999933
ENSG00000237638.1	19.2658	-0.516847	1.25569	-0.411603	0.68063	0.999933
ENSG00000198892.6	3108	0.1495	0.413743	0.361336	0.717849	0.999933
ENSG00000173517.10	2689.74	0.107785	0.433186	0.24882	0.8035	0.999933
ENSG00000279960.1	6.24356	-0.623672	2.03453	-0.306544	0.75919	0.999933
ENSG00000272456.1	11.6724	0.972474	1.52253	0.638724	0.523003	0.999933
ENSG00000260293.2	245.512	0.210306	0.54837	0.38351	0.701342	0.999933
ENSG00000260505.1	26.6351	0.083722	1.08125	0.0774306	0.938281	0.999933
ENSG00000106028.10	1747.24	0.0339602	0.442039	0.0768262	0.938762	0.999933
ENSG00000138821.12	652.326	-0.0859467	0.461476	-0.186243	0.852254	0.999933
ENSG00000277952.1	2.00138	-0.912171	4.10896	-0.221996	0.824317	0.999933
ENSG00000106993.11	880.456	0.264627	0.452626	0.584649	0.558784	0.999933
ENSG00000230189.6	43.8003	0.30048	0.876663	0.342755	0.731783	0.999933
