## Supplemental Table 2 - Full DESeq2 Results for "The Caudate Nucleus Undergoes Dramatic and Unique Transcriptional Changes in Human Prodromal Huntington’s Disease Brain" (part 10 of 13)

### Sheet: HD+ CAU v C CAU (continued)
	baseMean	log2FoldChange	lfcSE	stat	pvalue	padj
ENSG00000270141.3	3.66788	0.910799	3.10813	0.293038	0.769493	0.999933
ENSG00000176868.2	0.926812	1.05915	4.83875	0.218889	0.826737	0.999933
ENSG00000159387.7	71.6409	-0.052856	0.811691	-0.0651185	0.94808	0.999933
ENSG00000198478.7	1784.09	0.163872	0.421901	0.388413	0.69771	0.999933
ENSG00000118200.14	3216.57	0.374576	0.426833	0.87757	0.380177	0.999933
ENSG00000213235.3	1.24321	2.40413	4.52026	0.531856	0.594825	0.999933
ENSG00000253368.3	927.283	-0.533936	0.454228	-1.17548	0.239802	0.999933
ENSG00000137500.9	1326.6	-0.104804	0.440416	-0.237965	0.811908	0.999933
ENSG00000065548.17	2154.7	0.400355	0.421562	0.949694	0.342268	0.999933
ENSG00000116141.15	740.236	0.183634	0.445292	0.412389	0.680054	0.999933
ENSG00000236882.7	86.0926	0.897574	0.706313	1.27079	0.203804	0.999933
ENSG00000186205.12	787.089	0.463324	0.515287	0.899156	0.36857	0.999933
ENSG00000187607.15	402.25	-0.0287365	0.498534	-0.0576419	0.954034	0.999933
ENSG00000233762.3	7.86608	0.0784404	1.83191	0.0428188	0.965846	0.999933
ENSG00000171680.20	1424.7	-0.678758	0.506025	-1.34135	0.179806	0.999933
ENSG00000169551.12	20.3797	-0.302198	1.29283	-0.233749	0.81518	0.999933
ENSG00000206685.1	1.65145	1.5968	4.38551	0.364108	0.715777	0.999933
ENSG00000202415.1	1.57271	0.470241	4.44677	0.105749	0.915781	0.999933
ENSG00000004809.13	29.3202	-0.126721	1.01933	-0.124318	0.901063	0.999933
ENSG00000171843.15	922.757	0.0857252	0.442513	0.193724	0.846392	0.999933
ENSG00000223944.1	2.64205	0.0544989	3.01028	0.0181043	0.985556	0.999933
ENSG00000265874.1	4.48656	0.379803	2.39726	0.158432	0.874116	0.999933
ENSG00000272824.1	18.0558	-0.531809	1.2931	-0.411266	0.680877	0.999933
ENSG00000226302.1	7.9649	-1.0472	1.79982	-0.581836	0.560677	0.999933
ENSG00000077092.18	1118.09	0.322439	0.44366	0.72677	0.467367	0.999933
ENSG00000228437.5	8.22284	-1.08605	1.8235	-0.595583	0.551454	0.999933
ENSG00000223865.10	1765.2	-0.0234673	0.581976	-0.0403235	0.967835	0.999933
ENSG00000277701.4	824.625	-0.480424	0.447824	-1.0728	0.283362	0.999933
ENSG00000232679.1	1.68899	-4.11144	4.33076	-0.949358	0.342438	0.999933
ENSG00000260025.1	385.732	-0.0460988	0.572053	-0.0805848	0.935772	0.999933
ENSG00000026652.13	1760.62	-0.461381	0.436228	-1.05766	0.29021	0.999933
ENSG00000117000.8	1126	0.697881	0.433431	1.61013	0.107369	0.999933
ENSG00000248554.1	32.4802	-0.367466	0.985501	-0.372873	0.709243	0.999933
ENSG00000241549.8	36.1368	0.620516	0.957509	0.648052	0.516951	0.999933
ENSG00000145012.12	1388.76	0.390393	0.45787	0.852629	0.393865	0.999933
ENSG00000225255.6	0.472791	-2.30282	4.89469	-0.470473	0.638017	0.999933
ENSG00000238042.5	4.56811	-0.763797	2.42296	-0.315233	0.752585	0.999933
ENSG00000143512.12	7.77345	-1.40751	1.85327	-0.759475	0.447568	0.999933
ENSG00000110092.3	1044.43	-1.07999	0.4729	-2.28375	0.0223861	0.999933
ENSG00000252084.1	0.743404	-2.86025	4.86075	-0.588438	0.556238	0.999933
ENSG00000272420.1	54.4638	-0.52374	0.808667	-0.647658	0.517206	0.999933
ENSG00000201492.1	1.03909	0.40012	4.8627	0.0822835	0.934421	0.999933
ENSG00000176402.5	25.7508	-0.719728	1.21892	-0.590462	0.554881	0.999933
ENSG00000225265.1	65.7105	-0.147296	0.745911	-0.197472	0.843459	0.999933
ENSG00000127533.3	26.391	0.2724	1.07227	0.25404	0.799465	0.999933
ENSG00000275377.1	1.23291	-1.37904	4.53857	-0.303849	0.761243	0.999933
ENSG00000092871.16	1250.78	0.69485	0.437628	1.58776	0.11234	0.999933
ENSG00000278610.1	1.60178	-0.989524	4.03774	-0.245069	0.806403	0.999933
ENSG00000136319.11	456.637	0.13745	0.48015	0.286265	0.774675	0.999933
ENSG00000228863.8	88.2066	-0.394289	0.676877	-0.582513	0.560221	0.999933
ENSG00000154309.8	394.969	0.510704	0.503819	1.01367	0.310742	0.999933
ENSG00000272205.1	6.25077	1.00539	2.05122	0.490141	0.624034	0.999933
ENSG00000231612.1	1.12899	0.550331	4.81823	0.114218	0.909065	0.999933
ENSG00000087494.15	105.325	-0.150379	0.647972	-0.232077	0.816478	0.999933
ENSG00000233963.2	1.55212	-3.97583	4.49293	-0.884908	0.376206	0.999933
ENSG00000143420.17	6707.46	-0.0339118	0.435015	-0.0779555	0.937863	0.999933
ENSG00000238020.1	3.34879	-0.281022	2.68431	-0.104691	0.916621	0.999933
ENSG00000283501.1	0.443723	0.209116	4.88938	0.0427695	0.965885	0.999933
ENSG00000267666.2	62.4668	-0.134134	0.761952	-0.17604	0.860262	0.999933
ENSG00000226647.2	4.77552	-0.586979	2.26462	-0.259196	0.795484	0.999933
ENSG00000255367.2	15.1952	-0.32921	1.3683	-0.240598	0.809866	0.999933
ENSG00000231991.4	1.26586	-0.77999	4.77786	-0.163251	0.870321	0.999933
ENSG00000251567.5	11.466	1.15058	1.5672	0.734166	0.462848	0.999933
ENSG00000058272.16	1737.34	0.562409	0.468442	1.20059	0.229909	0.999933
ENSG00000143514.16	5896.49	0.656703	0.428587	1.53225	0.12546	0.999933
ENSG00000258437.1	0.520515	2.58508	4.89464	0.528144	0.597399	0.999933
ENSG00000266335.1	11.5961	-0.806477	1.64224	-0.491084	0.623367	0.999933
ENSG00000245080.6	4.05806	0.0784488	2.49546	0.0314366	0.974921	0.999933
ENSG00000201321.1	34.0376	1.24476	1.05195	1.18329	0.236695	0.999933
ENSG00000148719.14	1545.63	-0.0286034	0.425967	-0.0671493	0.946463	0.999933
ENSG00000077152.9	316.709	-0.29134	0.497078	-0.586105	0.557805	0.999933
ENSG00000227345.8	612.92	0.0744458	0.460433	0.161686	0.871553	0.999933
ENSG00000232628.5	9.53028	-1.24953	1.76843	-0.706579	0.479828	0.999933
ENSG00000255062.1	8.52062	0.115471	1.76088	0.0655758	0.947716	0.999933
ENSG00000207954.1	0.443723	0.209116	4.88938	0.0427695	0.965885	0.999933
ENSG00000248275.1	299.248	-0.4426	0.535979	-0.825778	0.40893	0.999933
ENSG00000215834.8	8.08624	-1.75381	1.81729	-0.965072	0.334509	0.999933
ENSG00000182518.13	496.81	0.0590929	0.466043	0.126797	0.899101	0.999933
ENSG00000163975.11	277.712	0.169302	0.524679	0.322677	0.74694	0.999933
ENSG00000187866.7	583.278	-0.0896709	0.45535	-0.196927	0.843884	0.999933
ENSG00000204271.11	929.72	-0.258204	0.440813	-0.585747	0.558046	0.999933
ENSG00000278935.1	76.5215	0.0611475	0.712753	0.0857906	0.931633	0.999933
ENSG00000113302.4	5.38225	2.30177	2.2337	1.03048	0.302786	0.999933
ENSG00000204099.11	292.069	-1.01321	0.537799	-1.88399	0.0595669	0.999933
ENSG00000214401.4	117.32	-1.08076	0.824643	-1.31058	0.19	0.999933
ENSG00000187730.7	2867.49	-0.85459	0.452911	-1.88688	0.0591763	0.999933
ENSG00000236140.1	13.5595	0.301878	1.46449	0.206132	0.836688	0.999933
ENSG00000243008.2	3.77386	-2.3947	2.8661	-0.835526	0.403421	0.999933
ENSG00000133805.15	777.568	0.370389	0.495751	0.747128	0.454986	0.999933
ENSG00000162923.14	3159.13	0.416416	0.42591	0.977708	0.328219	0.999933
ENSG00000258999.1	12.3816	0.963685	1.49883	0.642958	0.520251	0.999933
ENSG00000259834.1	206.698	-0.464085	0.563698	-0.823287	0.410345	0.999933
ENSG00000276839.1	0.722693	1.40853	4.86424	0.289569	0.772146	0.999933
ENSG00000143786.7	432.346	-0.26454	0.481751	-0.549121	0.582922	0.999933
ENSG00000250334.5	3.72602	-1.04318	2.86315	-0.364349	0.715598	0.999933
ENSG00000274447.1	2.79445	1.56531	2.90704	0.538455	0.590263	0.999933
ENSG00000247271.6	303.728	-0.176847	0.498785	-0.354555	0.722923	0.999933
ENSG00000011523.13	1643.2	0.153937	0.427066	0.360454	0.718508	0.999933
ENSG00000233384.2	17.5413	-0.589424	1.28368	-0.459168	0.646113	0.999933
ENSG00000237438.7	713.471	0.284146	0.51681	0.549807	0.582452	0.999933
ENSG00000188026.12	1361.38	-0.17595	0.426402	-0.412639	0.679871	0.999933
ENSG00000066136.20	1444.11	0.0312188	0.425122	0.073435	0.94146	0.999933
ENSG00000250267.2	0.78277	-1.04413	4.87971	-0.213973	0.830568	0.999933
ENSG00000143815.14	550.597	0.594503	0.463048	1.28389	0.19918	0.999933
ENSG00000282418.1	2.21861	0.244204	3.83224	0.0637234	0.94919	0.999933
ENSG00000154813.9	934.7	0.379911	0.453331	0.838044	0.402006	0.999933
ENSG00000000938.12	812.389	0.898697	0.591688	1.51887	0.128795	0.999933
ENSG00000258199.1	465.925	-0.316217	0.470008	-0.672791	0.50108	0.999933
ENSG00000257743.8	12.7936	0.0710505	1.75338	0.040522	0.967677	0.999933
ENSG00000242861.1	125.591	-1.38865	0.61937	-2.24204	0.024959	0.999933
ENSG00000103249.17	3225.37	0.039414	0.413677	0.0952772	0.924095	0.999933
ENSG00000119801.12	3553.55	0.175691	0.425209	0.413187	0.67947	0.999933
ENSG00000226715.2	5.83527	-1.81202	2.31225	-0.783659	0.43324	0.999933
ENSG00000250030.2	0.760118	0.291533	4.89793	0.0595216	0.952537	0.999933
ENSG00000232491.1	1.44539	1.93876	4.22991	0.458347	0.646704	0.999933
ENSG00000272562.1	7.11595	-0.15076	1.87654	-0.0803394	0.935967	0.999933
ENSG00000214226.8	124.6	0.189324	0.618175	0.306264	0.759404	0.999933
ENSG00000163041.9	4826.12	-0.0285143	0.410279	-0.0694999	0.944592	0.999933
ENSG00000279148.1	14.5723	0.0330872	1.40947	0.023475	0.981271	0.999933
ENSG00000182827.8	781.257	0.802403	0.45442	1.76578	0.0774334	0.999933
ENSG00000185155.11	7.09017	0.348057	1.96306	0.177303	0.85927	0.999933
ENSG00000167286.9	5.00066	1.35046	2.53417	0.5329	0.594103	0.999933
ENSG00000235267.1	1.28463	-3.47357	4.83652	-0.718197	0.472636	0.999933
ENSG00000237303.2	2.36708	-4.12958	3.80146	-1.08631	0.27734	0.999933
ENSG00000130711.3	29.7904	-0.85238	1.06597	-0.79963	0.423925	0.999933
ENSG00000160117.14	92.1275	-0.329392	0.673996	-0.488715	0.625044	0.999933
ENSG00000112486.15	37.4053	-0.474342	0.953676	-0.497383	0.618919	0.999933
ENSG00000143772.9	12969.1	0.392735	0.417774	0.940066	0.347184	0.999933
ENSG00000228382.1	1.24321	2.40413	4.52026	0.531856	0.594825	0.999933
ENSG00000228548.1	2.51101	2.04558	3.40216	0.601259	0.547667	0.999933
ENSG00000281491.1	6.30712	1.79289	2.0194	0.887833	0.374631	0.999933
ENSG00000196358.10	830.181	-0.689707	0.534201	-1.2911	0.196669	0.999933
ENSG00000186481.16	57.4539	-0.473381	0.803482	-0.589162	0.555753	0.999933
ENSG00000147548.16	3142.09	0.41252	0.449231	0.91828	0.358472	0.999933
ENSG00000273176.1	4.75124	0.521846	2.30219	0.226673	0.820678	0.999933
ENSG00000143801.16	706.494	-0.12299	0.446636	-0.275369	0.783033	0.999933
ENSG00000231424.2	4.3457	1.32716	2.37597	0.558577	0.576451	0.999933
ENSG00000143776.18	4146.14	0.201216	0.437374	0.460054	0.645477	0.999933
ENSG00000227467.3	74.1476	-0.369045	0.725415	-0.508737	0.610937	0.999933
ENSG00000281131.1	12.0749	0.473015	1.50453	0.314395	0.753221	0.999933
ENSG00000152942.18	782.785	0.00671951	0.458776	0.0146466	0.988314	0.999933
ENSG00000134007.3	5.55398	-0.168246	2.25192	-0.0747123	0.940444	0.999933
ENSG00000251129.1	7.41568	0.617922	1.99694	0.309435	0.756991	0.999933
ENSG00000187239.16	3809.34	0.177003	0.413452	0.428109	0.668571	0.999933
ENSG00000162426.14	814.228	-0.287751	0.484373	-0.594069	0.552466	0.999933
ENSG00000234231.3	71.2279	0.350912	0.743425	0.472021	0.636912	0.999933
ENSG00000273027.1	29.2692	-1.58158	1.11833	-1.41423	0.157294	0.999933
ENSG00000202198.1	14.2511	4.98208	2.12564	2.3438	0.0190882	0.999933
ENSG00000174839.12	438.809	0.291201	0.476761	0.610791	0.541338	0.999933
ENSG00000162997.15	66.7409	-0.193426	0.78215	-0.247301	0.804676	0.999933
ENSG00000170788.13	4.61794	0.690644	2.35416	0.293372	0.769238	0.999933
ENSG00000103326.11	1191.15	-0.0701847	0.4308	-0.162917	0.870584	0.999933
ENSG00000169432.14	315.93	-0.402706	0.499818	-0.805705	0.420413	0.999933
ENSG00000149054.15	32.4186	-0.526044	1.06814	-0.492485	0.622376	0.999933
ENSG00000265844.1	0.964238	1.89849	4.83234	0.392873	0.694413	0.999933
ENSG00000235827.2	2.49564	1.36804	3.38477	0.404174	0.686085	0.999933
ENSG00000181450.17	220.738	0.267504	0.553164	0.483589	0.628677	0.999933
ENSG00000167676.4	1076.02	0.243897	0.558664	0.436573	0.662421	0.999933
ENSG00000143740.14	2240.81	-0.36069	0.425848	-0.846992	0.397	0.999933
ENSG00000179271.2	2297.89	-0.313784	0.446019	-0.703522	0.48173	0.999933
ENSG00000081692.12	532.174	0.0862307	0.468471	0.184068	0.85396	0.999933
ENSG00000230005.2	1.62804	2.27404	4.06327	0.559657	0.575713	0.999933
ENSG00000269235.1	202.781	-0.350191	0.540551	-0.647841	0.517088	0.999933
ENSG00000274157.1	2.62103	0.645507	3.34729	0.192845	0.847081	0.999933
ENSG00000233098.8	43.3201	-1.01266	0.900293	-1.12481	0.260668	0.999933
ENSG00000185888.5	0.481148	0.066627	4.98797	0.0133575	0.989343	0.999933
ENSG00000278999.1	5.21612	-0.225355	2.20965	-0.101986	0.918767	0.999933
ENSG00000160886.13	47.6315	-1.27733	0.923416	-1.38326	0.166584	0.999933
ENSG00000224100.1	2.86289	1.55413	2.8804	0.539555	0.589504	0.999933
ENSG00000114554.11	1470.03	-0.00101903	0.457058	-0.00222955	0.998221	0.999933
ENSG00000234476.1	3.26288	-1.57925	2.74308	-0.57572	0.564804	0.999933
ENSG00000130508.10	686.095	-0.442149	0.498777	-0.886467	0.375366	0.999933
ENSG00000130775.15	541.726	1.16403	0.515466	2.2582	0.0239329	0.999933
ENSG00000243799.1	1.77101	-2.14109	4.33741	-0.493633	0.621566	0.999933
ENSG00000276255.2	24.5756	-0.0583013	1.09773	-0.0531106	0.957644	0.999933
ENSG00000274206.1	1.03909	0.40012	4.8627	0.0822835	0.934421	0.999933
ENSG00000147697.8	5.33956	-0.672835	2.20229	-0.305517	0.759973	0.999933
ENSG00000143793.12	832.702	-0.2626	0.443452	-0.592173	0.553735	0.999933
ENSG00000235908.1	4.47314	-1.28187	2.38284	-0.537959	0.590605	0.999933
ENSG00000106554.11	1048.58	-0.0170691	0.432917	-0.0394281	0.968549	0.999933
ENSG00000263834.1	0.962296	-0.716431	4.81716	-0.148725	0.881771	0.999933
ENSG00000113312.10	2643.56	0.223929	0.418773	0.534727	0.592839	0.999933
ENSG00000105829.11	385.337	0.0114162	0.482592	0.023656	0.981127	0.999933
ENSG00000108100.17	3822.98	0.121931	0.411432	0.296358	0.766957	0.999933
ENSG00000278931.1	7.64055	0.785654	2.26628	0.346672	0.728838	0.999933
ENSG00000274209.4	2.85734	-2.17501	3.19849	-0.680011	0.496498	0.999933
ENSG00000214335.3	1.24127	-0.651046	4.79003	-0.135917	0.891887	0.999933
ENSG00000254654.1	1.05338	-1.60869	4.84944	-0.331727	0.740095	0.999933
ENSG00000143774.16	12797	-0.435285	0.416328	-1.04554	0.295776	0.999933
ENSG00000227210.1	10.4291	-1.93345	1.71237	-1.12911	0.258853	0.999933
ENSG00000179031.8	0.926812	1.05915	4.83875	0.218889	0.826737	0.999933
ENSG00000112852.6	95.9863	0.00368698	0.668107	0.00551854	0.995597	0.999933
ENSG00000207370.1	1.20578	2.19723	4.58284	0.479447	0.63162	0.999933
ENSG00000162913.9	1205.72	-0.599853	0.438631	-1.36756	0.171451	0.999933
ENSG00000196220.15	1965.66	-0.219744	0.424844	-0.517235	0.604992	0.999933
ENSG00000168148.3	1.56554	-1.84564	4.5693	-0.403921	0.686271	0.999933
ENSG00000156219.16	237.633	-0.393851	0.525878	-0.748939	0.453894	0.999933
ENSG00000152580.8	73.1877	-1.42545	0.735564	-1.9379	0.0526357	0.999933
ENSG00000230841.2	3.50626	1.71759	2.97998	0.576375	0.564362	0.999933
ENSG00000175198.15	1027.61	-0.0106154	0.447275	-0.0237336	0.981065	0.999933
ENSG00000276266.1	14.7651	0.603618	1.38244	0.436632	0.662378	0.999933
ENSG00000101442.9	434.637	-0.344252	0.485421	-0.709182	0.478212	0.999933
ENSG00000145741.15	6486	0.225041	0.422843	0.53221	0.594581	0.999933
ENSG00000181029.8	1977.04	-0.0412106	0.437425	-0.0942119	0.924941	0.999933
ENSG00000198612.10	2772.22	-0.0181872	0.4146	-0.0438669	0.96501	0.999933
ENSG00000231249.1	92.7685	-0.420024	0.670704	-0.626243	0.531156	0.999933
ENSG00000279306.1	8.55773	-0.71888	1.75995	-0.408466	0.682931	0.999933
ENSG00000266411.1	9.86475	-1.53748	1.93535	-0.794418	0.426952	0.999933
ENSG00000166682.10	1256.32	-0.0306813	0.451352	-0.0679764	0.945804	0.999933
ENSG00000004468.12	536.636	-0.708818	0.481273	-1.4728	0.140805	0.999933
ENSG00000144015.4	8.68143	2.54472	1.94847	1.30601	0.191548	0.999933
ENSG00000146282.17	612.168	-0.00241638	0.455031	-0.00531037	0.995763	0.999933
ENSG00000120949.14	148.764	0.15617	0.589216	0.265048	0.790973	0.999933
ENSG00000200243.1	0.683326	-0.854949	4.89231	-0.174754	0.861273	0.999933
ENSG00000091656.15	895.164	0.518242	0.512345	1.01151	0.311772	0.999933
ENSG00000248144.5	6.87835	-2.8631	2.20894	-1.29615	0.194926	0.999933
ENSG00000224570.1	1.53335	0.017179	4.49496	0.00382183	0.996951	0.999933
ENSG00000118762.7	980.188	0.135658	0.464412	0.292108	0.770204	0.999933
ENSG00000266664.1	1.53141	0.377904	4.18265	0.0903503	0.928009	0.999933
ENSG00000215811.5	2.01762	0.0627058	3.35069	0.0187143	0.985069	0.999933
ENSG00000125611.15	374.314	-0.207678	0.511323	-0.406157	0.684627	0.999933
ENSG00000177932.6	291.157	0.0615792	0.562748	0.109426	0.912865	0.999933
ENSG00000224535.1	1.16642	1.41056	4.6305	0.304624	0.760652	0.999933
ENSG00000199337.1	126.165	1.33534	0.628824	2.12355	0.0337081	0.999933
ENSG00000100647.7	1174.84	0.535214	0.454703	1.17706	0.239171	0.999933
ENSG00000200381.1	126.165	1.33534	0.628824	2.12355	0.0337081	0.999933
ENSG00000248778.1	0.685268	0.746544	4.85415	0.153795	0.877771	0.999933
ENSG00000261298.1	2.30269	-0.964975	3.78552	-0.254912	0.798791	0.999933
ENSG00000204228.3	251.73	-0.528325	0.543328	-0.972387	0.330858	0.999933
ENSG00000146938.14	1020.65	0.226486	0.473248	0.478578	0.632239	0.999933
ENSG00000251139.2	0.791128	1.36179	4.87386	0.279407	0.779932	0.999933
ENSG00000199910.1	126.165	1.33534	0.628824	2.12355	0.0337081	0.999933
ENSG00000232310.6	57.2159	0.104918	0.800162	0.131121	0.895679	0.999933
ENSG00000204536.13	718.447	-0.289046	0.448595	-0.644335	0.519358	0.999933
ENSG00000174125.7	136.814	0.657795	0.673174	0.977155	0.328492	0.999933
ENSG00000157343.8	103.84	-0.350188	0.650375	-0.538439	0.590274	0.999933
ENSG00000137757.10	6.11024	-0.137895	2.14394	-0.0643187	0.948716	0.999933
ENSG00000229960.1	11.762	-1.68439	1.54562	-1.08978	0.275809	0.999933
ENSG00000148606.12	1024.41	-0.10488	0.434752	-0.241241	0.809368	0.999933
ENSG00000186329.9	112.948	-0.206143	0.635357	-0.324453	0.745595	0.999933
ENSG00000273596.1	1.29493	-1.45077	4.77796	-0.303639	0.761403	0.999933
ENSG00000236307.2	4.63358	0.778159	2.61039	0.2981	0.765626	0.999933
ENSG00000262117.5	1.79921	-0.47674	4.30293	-0.110794	0.911779	0.999933
ENSG00000201925.1	126.165	1.33534	0.628824	2.12355	0.0337081	0.999933
ENSG00000202257.1	126.165	1.33534	0.628824	2.12355	0.0337081	0.999933
ENSG00000243197.7	1.64756	1.67977	4.01372	0.418508	0.675576	0.999933
ENSG00000270457.1	7.22198	-0.269324	1.99777	-0.134812	0.89276	0.999933
ENSG00000223754.1	2.8733	-1.7881	3.15271	-0.567163	0.570604	0.999933
ENSG00000027869.11	47.0225	1.11759	0.958663	1.16578	0.243703	0.999933
ENSG00000226849.1	79.8149	-1.9499	0.735035	-2.6528	0.00798276	0.76975
ENSG00000183145.8	15.3282	-0.384973	1.34902	-0.285372	0.775359	0.999933
ENSG00000145506.13	72.006	-1.70265	0.736361	-2.31225	0.020764	0.999933
ENSG00000054965.10	7769.53	0.172418	0.411626	0.418871	0.67531	0.999933
ENSG00000166341.7	1548.35	0.00235054	0.425823	0.00552	0.995596	0.999933
ENSG00000230638.4	4.54633	-3.01078	2.66984	-1.1277	0.259445	0.999933
ENSG00000131788.15	1098.98	-0.0279002	0.431605	-0.064643	0.948458	0.999933
ENSG00000248347.3	0.848079	-0.612569	4.83998	-0.126564	0.899285	0.999933
ENSG00000240069.1	0.270613	-1.21555	4.9756	-0.244301	0.806997	0.999933
ENSG00000168118.11	1903.43	0.261887	0.452553	0.578689	0.562799	0.999933
ENSG00000237481.1	3.22875	-1.66189	2.74751	-0.604871	0.545265	0.999933
ENSG00000197421.9	26.8922	-0.0608346	1.15598	-0.0526261	0.95803	0.999933
ENSG00000214026.10	1305.2	-0.245454	0.449687	-0.545832	0.585181	0.999933
ENSG00000135763.9	243.917	0.05177	0.522707	0.099042	0.921105	0.999933
ENSG00000197993.7	64.2203	-0.841899	0.766067	-1.09899	0.271773	0.999933
ENSG00000143641.9	2363.22	0.325832	0.417237	0.780929	0.434844	0.999933
ENSG00000204152.10	274.928	0.489708	0.524258	0.934098	0.350253	0.999933
ENSG00000226741.1	7.98324	-1.38743	1.89353	-0.732723	0.463727	0.999933
ENSG00000231405.1	24.4932	-1.06153	1.16581	-0.910558	0.362528	0.999933
ENSG00000201331.1	0.481148	0.066627	4.98797	0.0133575	0.989343	0.999933
ENSG00000143862.7	2956.02	0.00745339	0.420142	0.0177402	0.985846	0.999933
ENSG00000223650.1	2.61909	-0.0329608	3.3325	-0.0098907	0.992108	0.999933
ENSG00000107779.12	1000.59	0.105794	0.455121	0.232452	0.816187	0.999933
ENSG00000162775.14	198.495	0.560141	0.581467	0.963325	0.335385	0.999933
ENSG00000144749.13	9433.12	-0.290938	0.410063	-0.709497	0.478016	0.999933
ENSG00000138378.17	555.311	-0.630668	0.464008	-1.35918	0.174091	0.999933
ENSG00000186912.6	1.57271	0.470241	4.44677	0.105749	0.915781	0.999933
ENSG00000135744.7	13641.5	0.401476	0.405966	0.988939	0.322693	0.999933
ENSG00000163377.15	38.3605	0.773244	0.931516	0.830091	0.406487	0.999933
ENSG00000135773.12	99.5297	-0.165873	0.652301	-0.254289	0.799273	0.999933
ENSG00000226261.1	1.26392	-0.394721	4.09447	-0.0964035	0.9232	0.999933
ENSG00000182118.6	473.513	0.255629	0.540846	0.472648	0.636465	0.999933
ENSG00000235710.4	0.685268	0.746544	4.85415	0.153795	0.877771	0.999933
ENSG00000227785.1	4.81905	-1.30546	2.34728	-0.556159	0.578102	0.999933
ENSG00000004059.10	4816.31	-0.404814	0.45149	-0.896617	0.369923	0.999933
ENSG00000278991.1	11.0525	-0.511727	1.6309	-0.313769	0.753696	0.999933
ENSG00000169618.6	2.49758	1.34047	3.37333	0.397372	0.691093	0.999933
ENSG00000093009.9	24.9415	-0.275163	1.09762	-0.25069	0.802054	0.999933
ENSG00000261796.1	801.508	0.198343	0.443263	0.447462	0.654542	0.999933
ENSG00000163577.7	253.248	-0.0725517	0.518323	-0.139974	0.888681	0.999933
ENSG00000097046.12	372.212	0.0217176	0.494843	0.0438879	0.964994	0.999933
ENSG00000170852.10	1671.18	0.480143	0.423686	1.13325	0.257108	0.999933
ENSG00000234352.9	20.0333	0.411102	1.19628	0.343651	0.731109	0.999933
ENSG00000172939.8	1118.78	0.386124	0.432929	0.891886	0.372454	0.999933
ENSG00000115956.9	1092.11	1.07985	0.621514	1.73745	0.0823086	0.999933
ENSG00000227176.1	3.26693	0.626368	3.07067	0.203984	0.838366	0.999933
ENSG00000283503.1	167.1	-0.211975	0.567147	-0.373757	0.708585	0.999933
ENSG00000233461.5	54.4109	0.95129	0.818437	1.16233	0.245103	0.999933
ENSG00000095794.19	1458.81	0.773777	0.425196	1.81981	0.0687875	0.999933
ENSG00000116918.13	1172.69	0.0341395	0.430318	0.0793355	0.936766	0.999933
ENSG00000256262.1	8.41044	1.24868	2.05506	0.607615	0.543443	0.999933
ENSG00000084110.10	8.04102	1.99372	1.8407	1.08313	0.27875	0.999933
ENSG00000244459.2	10.8551	0.576938	1.56042	0.369732	0.711582	0.999933
ENSG00000243847.3	0.512158	-0.0657349	4.96668	-0.0132352	0.98944	0.999933
ENSG00000145220.13	361.847	0.0470527	0.502992	0.0935455	0.92547	0.999933
ENSG00000203855.7	2.56602	0.374589	3.03533	0.12341	0.901783	0.999933
ENSG00000220773.1	3.9318	2.79544	2.80689	0.995923	0.319287	0.999933
ENSG00000163162.8	712.326	0.383237	0.448325	0.854821	0.39265	0.999933
ENSG00000198719.8	558.124	0.472621	0.459138	1.02937	0.303308	0.999933
ENSG00000226758.1	13.5968	2.01365	1.49031	1.35116	0.176644	0.999933
ENSG00000260156.1	5.35239	-0.368635	2.55501	-0.14428	0.88528	0.999933
ENSG00000260190.1	2.59509	-0.292527	2.98291	-0.0980675	0.921879	0.999933
ENSG00000232502.1	6.7321	-3.58157	2.14188	-1.67216	0.0944922	0.999933
ENSG00000142864.14	3746.17	0.181763	0.423198	0.429498	0.667561	0.999933
ENSG00000174231.16	8040.31	0.215261	0.410523	0.524358	0.60003	0.999933
ENSG00000180116.15	1.65679	-1.24838	4.37582	-0.28529	0.775422	0.999933
ENSG00000237166.1	89.6631	1.10897	0.67604	1.64039	0.100925	0.999933
ENSG00000181896.11	184.427	-0.00925926	0.572673	-0.0161685	0.9871	0.999933
ENSG00000214788.2	2.75897	2.24301	2.97554	0.753816	0.45096	0.999933
ENSG00000135749.18	1972.56	-0.477489	0.419884	-1.13719	0.255457	0.999933
ENSG00000236101.1	1.14776	-3.58909	4.83167	-0.742826	0.457587	0.999933
ENSG00000144852.16	19.8364	-0.820166	1.22072	-0.671872	0.501665	0.999933
ENSG00000251680.5	5.96028	-1.00472	2.38083	-0.422005	0.673022	0.999933
ENSG00000163126.14	214.695	-0.0989865	0.533391	-0.18558	0.852775	0.999933
ENSG00000180806.4	4.05184	5.51626	3.05733	1.80427	0.0711884	0.999933
ENSG00000273297.1	34.075	0.80402	0.987736	0.814003	0.415643	0.999933
ENSG00000235605.1	1.2918	-0.296897	4.81143	-0.0617065	0.950797	0.999933
ENSG00000272933.1	266.718	-0.460533	0.550726	-0.836228	0.403026	0.999933
ENSG00000267909.2	72.5789	-1.02308	0.734638	-1.39263	0.163732	0.999933
ENSG00000273437.1	64.8991	0.111228	0.764963	0.145403	0.884392	0.999933
ENSG00000168264.10	3235.64	0.525965	0.456618	1.15187	0.249374	0.999933
ENSG00000197885.10	1402.32	0.103519	0.427678	0.242049	0.808742	0.999933
ENSG00000235934.1	19.1087	0.27452	1.25293	0.219102	0.826571	0.999933
ENSG00000116701.14	334.268	1.47082	0.568228	2.58844	0.00964129	0.868328
ENSG00000167419.10	34.4321	0.424012	0.961444	0.441016	0.659201	0.999933
ENSG00000226443.3	2.00614	-1.31525	3.66969	-0.358407	0.720038	0.999933
ENSG00000266578.1	18.6802	0.695477	1.24671	0.557849	0.576948	0.999933
ENSG00000135776.4	391.779	0.442684	0.518423	0.853904	0.393158	0.999933
ENSG00000169692.12	463.211	0.344816	0.489914	0.70383	0.481539	0.999933
ENSG00000274762.1	46.2008	-0.612543	0.851828	-0.719093	0.472084	0.999933
ENSG00000265917.1	8.10819	-1.10862	1.79212	-0.618604	0.536177	0.999933
ENSG00000230628.1	1.32923	0.543651	4.42861	0.122759	0.902298	0.999933
ENSG00000123933.15	3440.29	0.115085	0.439526	0.261838	0.793446	0.999933
ENSG00000279674.1	1.19743	-0.428176	4.60242	-0.0930328	0.925877	0.999933
ENSG00000077063.10	1466.77	0.0235505	0.425884	0.0552979	0.955901	0.999933
ENSG00000115419.12	4690.41	-0.224536	0.414484	-0.541724	0.588008	0.999933
ENSG00000107562.16	630.099	-0.468941	0.461336	-1.01649	0.309398	0.999933
ENSG00000262313.1	1.40796	1.68779	4.27214	0.395068	0.692793	0.999933
ENSG00000165966.14	110.399	-0.0406268	0.643457	-0.0631384	0.949656	0.999933
ENSG00000260572.1	72.2381	-0.277229	0.730944	-0.379276	0.704483	0.999933
ENSG00000140265.12	689.499	0.137692	0.474425	0.290229	0.771641	0.999933
ENSG00000151923.17	2155.97	0.0938054	0.42282	0.221856	0.824426	0.999933
ENSG00000138379.4	30.6737	-0.994366	1.06212	-0.936211	0.349165	0.999933
ENSG00000197785.13	795.945	-0.292674	0.445698	-0.656665	0.511397	0.999933
ENSG00000207181.1	2.62328	2.80507	3.32982	0.84241	0.399558	0.999933
ENSG00000210191.1	423.206	-1.16859	0.516616	-2.26201	0.0236966	0.999933
ENSG00000164326.4	110.083	0.121893	0.838116	0.145436	0.884366	0.999933
ENSG00000112062.10	1489.5	0.279721	0.433155	0.645774	0.518426	0.999933
ENSG00000152904.11	980.45	0.0683549	0.434987	0.157142	0.875133	0.999933
ENSG00000170271.10	2740.39	0.150814	0.444213	0.33951	0.734226	0.999933
ENSG00000260735.1	365.623	-0.103149	0.509893	-0.202295	0.839686	0.999933
ENSG00000224870.6	576.11	-0.133632	0.459269	-0.290966	0.771077	0.999933
ENSG00000204278.12	813.956	-0.216559	0.445744	-0.485837	0.627083	0.999933
ENSG00000237861.1	1.45461	-1.12486	4.62615	-0.243153	0.807887	0.999933
ENSG00000228302.2	20.2941	-0.755474	1.19042	-0.634628	0.525671	0.999933
ENSG00000269755.1	20.5066	-0.634118	1.18499	-0.535127	0.592562	0.999933
ENSG00000260063.1	18.2951	0.447196	1.2677	0.352762	0.724267	0.999933
ENSG00000236086.4	1.04103	3.58519	4.84099	0.740589	0.458943	0.999933
ENSG00000234071.1	0.645901	-0.309408	4.85562	-0.0637216	0.949192	0.999933
ENSG00000160877.5	2666.13	-0.080854	0.41506	-0.194801	0.845549	0.999933
ENSG00000271723.5	304.729	0.178799	0.615493	0.290497	0.771436	0.999933
ENSG00000143669.13	1567.81	0.433666	0.465066	0.932482	0.351088	0.999933
ENSG00000164031.16	1157.9	0.100836	0.448271	0.224944	0.822023	0.999933
ENSG00000235778.1	0.685268	0.746544	4.85415	0.153795	0.877771	0.999933
ENSG00000261615.6	9.84569	-1.14536	1.76995	-0.647114	0.517558	0.999933
ENSG00000282308.1	1.04103	3.58519	4.84099	0.740589	0.458943	0.999933
ENSG00000060656.19	590.915	0.642762	0.466325	1.37836	0.168093	0.999933
ENSG00000245164.6	8.27207	-0.361329	1.76004	-0.205296	0.837341	0.999933
ENSG00000235674.2	4.73081	0.573054	2.33792	0.245113	0.806369	0.999933
ENSG00000115392.11	960.837	-0.222786	0.447556	-0.497783	0.618637	0.999933
ENSG00000224881.1	95.7658	-1.83594	0.667438	-2.75073	0.00594624	0.645267
ENSG00000124784.8	452.406	-0.0113372	0.481925	-0.0235247	0.981232	0.999933
ENSG00000143429.10	303.104	0.210564	0.502019	0.419434	0.674899	0.999933
ENSG00000237887.1	5.63951	-2.56823	2.45153	-1.0476	0.294821	0.999933
ENSG00000238358.2	8.6245	-1.91229	1.81736	-1.05223	0.292694	0.999933
ENSG00000171858.17	6332.57	0.108785	0.426368	0.255144	0.798612	0.999933
ENSG00000134042.12	3864.55	0.290024	0.462959	0.626458	0.531015	0.999933
ENSG00000258593.2	5.18506	-3.41092	2.54627	-1.33958	0.180383	0.999933
ENSG00000272716.1	10.5582	0.379061	1.57623	0.240485	0.809954	0.999933
ENSG00000111602.11	288.669	-0.477948	0.531818	-0.898706	0.368809	0.999933
ENSG00000213465.7	5966.13	-0.408487	0.452138	-0.903457	0.366283	0.999933
ENSG00000223703.1	2.41885	0.752259	3.44934	0.218087	0.827361	0.999933
ENSG00000164062.12	2339	-0.301018	0.416906	-0.722029	0.470277	0.999933
ENSG00000145826.8	27.8493	-0.584838	1.0604	-0.551524	0.581274	0.999933
ENSG00000275900.1	1.62368	-3.05097	4.86563	-0.627046	0.530629	0.999933
ENSG00000134248.13	1853.58	0.0554905	0.420248	0.132042	0.894951	0.999933
ENSG00000236119.1	1.77413	-1.95142	3.85349	-0.506403	0.612574	0.999933
ENSG00000164266.10	2.05505	0.272291	3.30138	0.0824778	0.934267	0.999933
ENSG00000186197.13	5.1487	-0.54542	2.37888	-0.229276	0.818654	0.999933
ENSG00000203565.2	4.70816	1.15844	2.285	0.506977	0.612171	0.999933
ENSG00000158481.12	2.4491	-2.6758	3.3865	-0.790137	0.429448	0.999933
ENSG00000185873.7	2.29541	1.51738	3.4844	0.435479	0.663215	0.999933
ENSG00000244457.2	2.50918	-3.20325	3.37324	-0.949607	0.342312	0.999933
ENSG00000116977.18	2869.92	0.226077	0.424644	0.532391	0.594455	0.999933
ENSG00000268442.1	20.6709	0.490892	1.19591	0.410475	0.681457	0.999933
ENSG00000241346.1	1.01402	-3.21242	4.84556	-0.662962	0.507355	0.999933
ENSG00000164465.18	153.023	-0.0774531	0.594002	-0.130392	0.896256	0.999933
ENSG00000277265.1	3.22146	0.354753	2.67385	0.132675	0.89445	0.999933
ENSG00000159256.12	869.917	0.549092	0.48353	1.13559	0.256128	0.999933
ENSG00000089220.4	35419.7	-0.128485	0.420607	-0.305475	0.760005	0.999933
ENSG00000279686.1	1.16836	1.27824	4.8296	0.264669	0.791265	0.999933
ENSG00000206530.9	495.624	-0.968767	0.639012	-1.51604	0.12951	0.999933
ENSG00000234303.2	4.09262	-1.00577	2.98398	-0.337057	0.736074	0.999933
ENSG00000253582.1	6.37477	-1.22536	2.16023	-0.567237	0.570553	0.999933
ENSG00000124449.6	3.69026	2.65131	2.87203	0.92315	0.355929	0.999933
ENSG00000170035.15	1752.01	0.37034	0.425895	0.869557	0.384543	0.999933
ENSG00000182484.15	988.159	-0.855124	0.435887	-1.9618	0.0497854	0.999933
ENSG00000205898.3	10.5784	-0.269872	1.63869	-0.164688	0.869189	0.999933
ENSG00000253605.1	6.24927	-0.358754	2.37519	-0.151042	0.879942	0.999933
ENSG00000164287.12	6.1234	0.299475	2.02492	0.147895	0.882426	0.999933
ENSG00000227135.1	9.22514	0.16651	1.67841	0.0992069	0.920974	0.999933
ENSG00000225224.1	0.820196	-0.494999	4.85437	-0.10197	0.918781	0.999933
ENSG00000180422.3	47.0712	-0.106845	0.846616	-0.126202	0.899572	0.999933
ENSG00000232730.1	0.887446	0.230422	4.82954	0.0477109	0.961947	0.999933
ENSG00000249602.1	11.734	-1.54537	1.53785	-1.00489	0.314949	0.999933
ENSG00000268230.5	61.6451	-0.193311	0.770162	-0.251	0.801814	0.999933
ENSG00000198626.15	4065.22	0.0768881	0.417186	0.184302	0.853777	0.999933
ENSG00000215498.8	3.33644	2.51707	2.99369	0.840792	0.400464	0.999933
ENSG00000251555.1	19.7001	2.00008	1.3538	1.47738	0.139574	0.999933
ENSG00000258311.5	162.602	-0.535179	0.595307	-0.898997	0.368654	0.999933
ENSG00000238906.1	1.44539	1.93876	4.22991	0.458347	0.646704	0.999933
ENSG00000206052.10	1466.36	-0.672026	0.436664	-1.539	0.123805	0.999933
ENSG00000235760.3	9.41104	-0.350783	1.68229	-0.208515	0.834827	0.999933
ENSG00000115850.9	2.52665	0.023462	3.05179	0.00768793	0.993866	0.999933
ENSG00000113369.8	1412.67	1.81419	0.435581	4.165	3.11358e-05	0.0190492
ENSG00000254266.5	10.4068	1.76624	1.62603	1.08622	0.27738	0.999933
ENSG00000133019.11	372.638	-0.66565	0.518902	-1.2828	0.199561	0.999933
ENSG00000250007.6	56.6395	-2.08305	0.89335	-2.33173	0.019715	0.999933
ENSG00000233577.6	0.743404	-2.86025	4.86075	-0.588438	0.556238	0.999933
ENSG00000170290.3	182.288	1.70044	0.927585	1.8332	0.0667734	0.999933
ENSG00000237194.1	7.09034	1.86909	2.23726	0.835437	0.403472	0.999933
ENSG00000138081.20	2952.35	0.462657	0.440973	1.04917	0.294098	0.999933
ENSG00000227480.2	2.38143	-0.215192	3.71913	-0.0578609	0.953859	0.999933
ENSG00000147869.4	9.48665	0.273322	1.72639	0.15832	0.874205	0.999933
ENSG00000169006.6	3999.68	0.473386	0.419999	1.12711	0.259695	0.999933
ENSG00000187109.13	11457.4	0.190586	0.405879	0.469564	0.638666	0.999933
ENSG00000230062.5	32.1047	-4.75275	1.35556	-3.50611	0.000454711	0.123171
ENSG00000156011.16	8500.91	-0.145211	0.409621	-0.3545	0.722964	0.999933
ENSG00000233519.1	2.73924	-3.43036	3.25976	-1.05233	0.292646	0.999933
ENSG00000180875.4	342.551	-0.298275	0.494203	-0.603548	0.546144	0.999933
ENSG00000131055.4	58.0985	-1.86245	0.966824	-1.92636	0.0540597	0.999933
ENSG00000103091.14	2037.42	-0.087668	0.425469	-0.20605	0.836752	0.999933
ENSG00000196262.13	25570.5	-0.361185	0.465039	-0.776676	0.43735	0.999933
ENSG00000086696.10	36.2275	0.233241	0.941777	0.24766	0.804397	0.999933
ENSG00000255498.1	2.00732	-1.39306	3.37228	-0.41309	0.67954	0.999933
ENSG00000226819.1	1.12899	0.550331	4.81823	0.114218	0.909065	0.999933
ENSG00000272601.1	40.4076	1.32685	0.969778	1.3682	0.171251	0.999933
ENSG00000154642.10	292.432	-0.00496324	0.532067	-0.00932823	0.992557	0.999933
ENSG00000243951.1	7.04763	-1.98926	1.99709	-0.996078	0.319212	0.999933
ENSG00000154305.16	2722.13	0.263798	0.42825	0.615992	0.5379	0.999933
ENSG00000233433.1	6.83445	-0.327782	1.98188	-0.165389	0.868638	0.999933
ENSG00000233508.2	290.016	-0.248121	0.521735	-0.475568	0.634382	0.999933
ENSG00000212452.1	4.13145	2.03665	2.53218	0.804307	0.42122	0.999933
ENSG00000224348.2	0.926812	1.05915	4.83875	0.218889	0.826737	0.999933
ENSG00000235501.5	306.861	-0.0204174	0.518332	-0.0393907	0.968579	0.999933
ENSG00000075415.12	9513.48	-0.0595039	0.427323	-0.139248	0.889254	0.999933
ENSG00000280353.1	12.4834	0.573191	1.48088	0.387062	0.698711	0.999933
ENSG00000145936.8	110.741	-0.508558	0.662858	-0.76722	0.442951	0.999933
ENSG00000174371.16	16.0408	-0.233591	1.33385	-0.175126	0.860981	0.999933
ENSG00000213391.3	5.75211	-1.35965	2.15969	-0.629558	0.528984	0.999933
ENSG00000139209.15	2.17731	0.523243	3.61406	0.14478	0.884885	0.999933
ENSG00000138031.14	5180.99	0.111027	0.41727	0.26608	0.790177	0.999933
ENSG00000197106.6	2863.98	-0.092813	0.447088	-0.207595	0.835545	0.999933
ENSG00000088179.8	902.1	0.0477706	0.481383	0.0992361	0.920951	0.999933
ENSG00000231873.1	1.30329	1.53372	4.4644	0.343545	0.731189	0.999933
ENSG00000171729.13	249.265	0.38065	0.517497	0.73556	0.461998	0.999933
ENSG00000234378.1	5.16332	0.272094	2.52118	0.107923	0.914057	0.999933
ENSG00000243694.2	0.443723	0.209116	4.88938	0.0427695	0.965885	0.999933
ENSG00000202538.1	43.3612	1.94141	0.925553	2.09756	0.0359437	0.999933
ENSG00000168928.12	2.44075	-3.28244	3.41389	-0.961496	0.336303	0.999933
ENSG00000170325.14	374.368	0.207438	0.49295	0.42081	0.673894	0.999933
ENSG00000145365.10	155.494	0.879419	0.580421	1.51514	0.129737	0.999933
ENSG00000113209.8	252.274	0.113366	0.522557	0.216945	0.828251	0.999933
ENSG00000169813.16	2596.7	0.463411	0.415368	1.11566	0.264567	0.999933
ENSG00000233266.1	4.73889	1.6372	2.32667	0.703664	0.481642	0.999933
ENSG00000198860.11	858.764	0.0649675	0.441534	0.147141	0.883021	0.999933
ENSG00000258011.2	1.44733	2.41366	4.24595	0.568462	0.569721	0.999933
ENSG00000145217.13	150.178	-0.0873316	0.59242	-0.147415	0.882804	0.999933
ENSG00000151657.11	395.158	0.0854508	0.481265	0.177555	0.859073	0.999933
ENSG00000235467.1	0.685268	0.746544	4.85415	0.153795	0.877771	0.999933
ENSG00000115380.19	9122.33	0.304887	0.486803	0.626304	0.531116	0.999933
ENSG00000253311.1	2.8274	2.84007	3.22857	0.879668	0.379039	0.999933
ENSG00000260411.4	4.40558	-3.69512	2.73814	-1.3495	0.177177	0.999933
ENSG00000122952.16	121.345	-0.764241	0.625953	-1.22092	0.222115	0.999933
ENSG00000113013.12	10720.3	0.394434	0.40706	0.968981	0.332555	0.999933
ENSG00000271172.1	1.24127	-0.651046	4.79003	-0.135917	0.891887	0.999933
ENSG00000267391.3	16.1791	-0.661602	1.32341	-0.499922	0.61713	0.999933
ENSG00000254041.1	3.01481	-0.898591	3.49308	-0.257249	0.796987	0.999933
ENSG00000235237.1	1.22455	-2.15654	4.53586	-0.475442	0.634472	0.999933
ENSG00000110169.10	41.4825	-0.0326269	0.889327	-0.0366872	0.970734	0.999933
ENSG00000277531.2	756.799	-0.146081	0.470591	-0.310421	0.756241	0.999933
ENSG00000260285.1	302.128	-1.03811	0.504591	-2.05734	0.0396535	0.999933
ENSG00000207117.1	0.520515	2.58508	4.89464	0.528144	0.597399	0.999933
ENSG00000143418.19	3933.88	0.362471	0.411281	0.881321	0.378144	0.999933
ENSG00000207926.1	2.00926	-1.93011	3.74697	-0.515113	0.606474	0.999933
ENSG00000179299.16	53.5879	-0.705934	0.829073	-0.851474	0.394506	0.999933
ENSG00000257285.5	27.0402	-0.597956	1.11084	-0.53829	0.590377	0.999933
ENSG00000271952.1	36.7964	-0.278795	0.929048	-0.300086	0.764111	0.999933
ENSG00000134201.10	1701.75	-1.04538	0.462413	-2.26071	0.0237769	0.999933
ENSG00000269103.2	22.8478	0.0715128	1.14244	0.0625963	0.950088	0.999933
ENSG00000085662.13	4125.56	-0.113944	0.433437	-0.262885	0.79264	0.999933
ENSG00000158526.7	3697.44	-0.182747	0.460875	-0.39652	0.691721	0.999933
ENSG00000237807.3	60.156	0.589943	0.859596	0.686302	0.492522	0.999933
ENSG00000256757.1	34.6818	-1.00718	0.974423	-1.03362	0.301314	0.999933
ENSG00000056291.17	23.0992	-1.61497	1.14582	-1.40945	0.158704	0.999933
ENSG00000132254.12	1896.41	0.130782	0.427555	0.305884	0.759693	0.999933
ENSG00000163394.5	8.06336	0.760812	1.7834	0.426607	0.669666	0.999933
ENSG00000228002.2	0.520515	2.58508	4.89464	0.528144	0.597399	0.999933
ENSG00000250299.5	125.167	0.0563579	0.613015	0.0919356	0.926749	0.999933
ENSG00000175879.8	2.76091	3.43654	3.33663	1.02995	0.303036	0.999933
ENSG00000151247.12	1833.88	0.402519	0.423988	0.949365	0.342435	0.999933
ENSG00000057935.13	2735.47	0.0779155	0.415114	0.187697	0.851114	0.999933
ENSG00000253502.1	6.00249	0.553547	2.08083	0.266023	0.790222	0.999933
ENSG00000142409.5	763.818	-0.000776625	0.4518	-0.00171896	0.998628	0.999933
ENSG00000183386.9	340.549	0.302884	0.560382	0.540495	0.588856	0.999933
ENSG00000071889.16	2063.06	-0.0206882	0.418589	-0.0494238	0.960582	0.999933
ENSG00000186453.12	61.1226	-0.253687	0.823538	-0.308045	0.758048	0.999933
ENSG00000148925.10	2727.56	0.0361768	0.426197	0.0848827	0.932355	0.999933
ENSG00000264585.1	0.443723	0.209116	4.88938	0.0427695	0.965885	0.999933
ENSG00000242474.2	24.9962	-0.287911	1.10446	-0.26068	0.794339	0.999933
ENSG00000114270.16	1328.56	-0.704865	0.440016	-1.60191	0.109176	0.999933
ENSG00000214837.8	30.0182	1.40358	1.03303	1.3587	0.174241	0.999933
ENSG00000081842.17	152.21	0.43865	0.582071	0.753601	0.451089	0.999933
ENSG00000254034.1	1.44539	1.93876	4.22991	0.458347	0.646704	0.999933
ENSG00000199488.1	1.87045	-1.35376	3.46057	-0.391196	0.695652	0.999933
ENSG00000235358.1	5.03702	-1.42693	2.23655	-0.638002	0.523472	0.999933
ENSG00000104894.11	418.426	0.235595	0.548769	0.429314	0.667694	0.999933
ENSG00000152766.5	53.8578	1.65531	0.911551	1.81593	0.0693808	0.999933
ENSG00000222014.5	74.9021	-0.0163396	0.795837	-0.0205313	0.98362	0.999933
ENSG00000213865.7	253.274	-0.353792	0.515989	-0.685659	0.492928	0.999933
ENSG00000141756.18	1525.42	-0.440678	0.45452	-0.969546	0.332273	0.999933
ENSG00000054282.15	917.249	0.22479	0.439002	0.512049	0.608617	0.999933
ENSG00000205060.10	1562.97	-0.0158515	0.425109	-0.0372881	0.970255	0.999933
ENSG00000255775.1	3.6297	0.126384	2.61213	0.0483836	0.961411	0.999933
ENSG00000228939.1	2.45628	0.853615	3.39557	0.251391	0.801512	0.999933
ENSG00000270228.1	2.54649	1.39027	3.01876	0.460545	0.645125	0.999933
ENSG00000232059.3	1.2918	-0.296897	4.81143	-0.0617065	0.950797	0.999933
ENSG00000203667.9	2536.04	0.195118	0.423443	0.460788	0.64495	0.999933
ENSG00000153187.17	13121.1	0.36212	0.407268	0.889144	0.373926	0.999933
ENSG00000252081.1	0.520515	2.58508	4.89464	0.528144	0.597399	0.999933
ENSG00000240032.1	10.8257	1.9906	1.65958	1.19946	0.230349	0.999933
ENSG00000272195.1	64.8606	-2.37916	0.775437	-3.06816	0.00215385	0.367632
ENSG00000151704.15	209.844	0.286434	0.673549	0.425262	0.670646	0.999933
ENSG00000186501.14	2073.91	-0.0650948	0.447838	-0.145353	0.884432	0.999933
ENSG00000130770.17	4786.61	-0.22493	0.442195	-0.508667	0.610986	0.999933
ENSG00000224934.2	231.481	-1.10932	0.545086	-2.03513	0.0418374	0.999933
ENSG00000276168.1	1932.27	0.363345	0.424346	0.856248	0.391861	0.999933
ENSG00000138472.10	3.14985	-3.3635	3.22712	-1.04226	0.297291	0.999933
ENSG00000152443.12	652.216	0.271469	0.51588	0.526224	0.598733	0.999933
ENSG00000186710.11	166.524	-3.10431	0.823191	-3.77107	0.000162549	0.0648096
ENSG00000213959.2	0.848079	-0.612569	4.83998	-0.126564	0.899285	0.999933
ENSG00000144182.16	166.417	0.458165	0.569331	0.804742	0.420968	0.999933
ENSG00000258599.2	1.34907	2.07603	4.3902	0.472878	0.6363	0.999933
ENSG00000137101.12	69.0579	-0.567712	0.824317	-0.688706	0.491008	0.999933
ENSG00000124701.5	2.73612	-2.79559	3.27285	-0.854178	0.393006	0.999933
ENSG00000228358.5	91.9559	0.235641	0.669817	0.3518	0.724988	0.999933
ENSG00000213965.3	246.93	-0.084839	0.518121	-0.163744	0.869933	0.999933
ENSG00000257704.3	433.306	0.0895184	0.524684	0.170614	0.864527	0.999933
ENSG00000223519.7	19.0916	-0.859075	1.23979	-0.692918	0.488361	0.999933
ENSG00000274570.4	18.7085	0.0484413	1.22951	0.039399	0.968572	0.999933
ENSG00000275898.1	32.9217	0.104948	1.01424	0.103475	0.917586	0.999933
ENSG00000264352.2	1.25556	-2.17377	4.53246	-0.479599	0.631512	0.999933
ENSG00000121211.7	25.8484	-0.0598021	1.09646	-0.054541	0.956504	0.999933
ENSG00000162927.13	174.374	0.183542	0.584865	0.313819	0.753658	0.999933
ENSG00000198369.9	1221.35	0.454279	0.440937	1.03026	0.302889	0.999933
ENSG00000222043.2	12.2992	0.970682	1.51335	0.641411	0.521256	0.999933
ENSG00000231714.1	1.16836	1.27824	4.8296	0.264669	0.791265	0.999933
ENSG00000272426.1	7.26609	0.0339438	1.92925	0.0175943	0.985963	0.999933
ENSG00000188295.14	112.201	0.305228	0.665427	0.458695	0.646453	0.999933
ENSG00000256625.1	4.27279	1.8126	2.40704	0.753042	0.451425	0.999933
ENSG00000232176.1	3.5474	1.3056	2.9508	0.442457	0.658159	0.999933
ENSG00000183960.8	745.451	-1.52274	0.543644	-2.801	0.00509448	0.592714
ENSG00000196418.12	65.2836	0.197077	0.763233	0.258214	0.796242	0.999933
ENSG00000113328.18	1143.42	0.405683	0.456268	0.889134	0.373931	0.999933
ENSG00000230448.5	35.3618	0.291398	0.989797	0.294402	0.768451	0.999933
ENSG00000215795.2	6.88229	-0.975338	1.9694	-0.495246	0.620427	0.999933
ENSG00000124783.12	2519.61	0.241129	0.420784	0.573046	0.566613	0.999933
ENSG00000227671.4	266.427	0.241914	0.535192	0.452013	0.651259	0.999933
ENSG00000228213.5	0.443723	0.209116	4.88938	0.0427695	0.965885	0.999933
ENSG00000237720.1	14.7156	-0.799248	1.4997	-0.53294	0.594075	0.999933
ENSG00000263826.1	59.516	0.17638	0.801076	0.220179	0.825732	0.999933
ENSG00000235530.6	12.0687	-0.547396	1.50673	-0.3633	0.71638	0.999933
ENSG00000252516.1	1.46804	-1.16178	4.23526	-0.274312	0.783845	0.999933
ENSG00000171103.10	352.527	0.207498	0.49098	0.422619	0.672573	0.999933
ENSG00000181381.13	272.871	0.201008	0.529309	0.379754	0.704128	0.999933
ENSG00000183569.17	360.299	0.0222303	0.487118	0.0456364	0.9636	0.999933
ENSG00000171148.13	3452.09	-0.326471	0.412884	-0.790709	0.429114	0.999933
ENSG00000257004.1	7.49425	1.12008	1.84911	0.60574	0.544687	0.999933
ENSG00000223656.1	3.84024	0.705893	2.50967	0.281269	0.778504	0.999933
ENSG00000133302.12	362.675	-0.370287	0.485074	-0.76336	0.445249	0.999933
ENSG00000140961.12	360.32	1.02656	0.491638	2.08805	0.0367933	0.999933
ENSG00000272866.1	6.33512	0.18685	1.97596	0.094562	0.924663	0.999933
ENSG00000163009.8	3.1053	-0.500486	2.72305	-0.183796	0.854173	0.999933
ENSG00000201098.1	173.876	1.45972	0.618401	2.36047	0.0182517	0.999933
ENSG00000275765.5	69.449	0.278184	0.731846	0.380113	0.703861	0.999933
ENSG00000270137.1	1.33117	0.242014	4.78257	0.0506034	0.959642	0.999933
ENSG00000261488.1	12.0746	-0.409238	1.5015	-0.272553	0.785197	0.999933
ENSG00000138814.16	13460.8	-0.295292	0.405778	-0.727717	0.466787	0.999933
ENSG00000214435.7	630.253	-0.0484838	0.460973	-0.105177	0.916235	0.999933
ENSG00000273765.1	18.1291	-0.00448168	1.24488	-0.00360011	0.997128	0.999933
ENSG00000235749.2	1.59148	-2.5309	4.05622	-0.623955	0.532657	0.999933
ENSG00000227292.1	1.63921	-0.128307	3.64634	-0.0351879	0.97193	0.999933
ENSG00000145864.12	1712.19	-0.49476	0.427059	-1.15853	0.246648	0.999933
ENSG00000143971.7	251.493	0.227525	0.541903	0.419864	0.674585	0.999933
ENSG00000234869.1	3.53037	-1.89194	2.63934	-0.716821	0.473484	0.999933
ENSG00000280149.1	26.995	-0.382247	1.09111	-0.35033	0.726091	0.999933
ENSG00000143543.14	4120.29	0.0687669	0.413237	0.16641	0.867834	0.999933
ENSG00000214413.7	971.275	-0.109676	0.443765	-0.247148	0.804794	0.999933
ENSG00000138433.15	1284.42	0.114782	0.430496	0.266627	0.789756	0.999933
ENSG00000249054.2	1.83022	1.1174	3.52964	0.316577	0.751565	0.999933
ENSG00000035141.7	956.262	-0.392479	0.44842	-0.875249	0.381438	0.999933
ENSG00000271133.5	39.2925	0.203068	0.903958	0.224643	0.822257	0.999933
ENSG00000225637.1	6.84016	-0.130518	2.37598	-0.054932	0.956193	0.999933
ENSG00000109606.12	2489.17	0.411132	0.417415	0.984949	0.324649	0.999933
ENSG00000257218.5	1595.38	0.00729061	0.428472	0.0170154	0.986424	0.999933
ENSG00000065518.7	3707.44	0.0374135	0.411915	0.0908282	0.927629	0.999933
ENSG00000276596.1	5.97374	1.49071	2.07093	0.719827	0.471632	0.999933
ENSG00000153165.18	32.6458	-0.950251	0.98746	-0.962319	0.335889	0.999933
ENSG00000141034.9	640.727	0.17284	0.464989	0.371708	0.71011	0.999933
ENSG00000224014.1	2.85227	-1.00662	2.93478	-0.342996	0.731601	0.999933
ENSG00000179277.9	107.378	0.57331	0.657504	0.871949	0.383236	0.999933
ENSG00000116221.15	1515.72	0.0856085	0.430603	0.198811	0.842411	0.999933
ENSG00000253690.1	0.78277	-1.04413	4.87971	-0.213973	0.830568	0.999933
ENSG00000244681.1	10.167	0.235923	1.60832	0.14669	0.883377	0.999933
ENSG00000093183.13	2045.32	0.0138445	0.420158	0.0329507	0.973714	0.999933
ENSG00000163637.11	2277.78	0.774495	0.478802	1.61757	0.105755	0.999933
ENSG00000141551.14	4304.1	0.0408781	0.411645	0.0993044	0.920897	0.999933
ENSG00000196843.15	1433.33	1.47896	0.57916	2.55364	0.0106605	0.922652
ENSG00000105325.13	1932.11	0.0587223	0.420375	0.13969	0.888905	0.999933
ENSG00000213281.4	903.062	0.63324	0.43786	1.44622	0.148117	0.999933
ENSG00000264540.2	9.12862	-1.63377	1.75609	-0.930345	0.352192	0.999933
ENSG00000230109.1	0.645901	-0.309408	4.85562	-0.0637216	0.949192	0.999933
ENSG00000249175.1	1.2918	-0.296897	4.81143	-0.0617065	0.950797	0.999933
ENSG00000197454.1	0.472791	-2.30282	4.89469	-0.470473	0.638017	0.999933
ENSG00000229473.2	2.68859	2.5997	3.28511	0.791358	0.428735	0.999933
ENSG00000243083.5	26.0811	0.249305	1.09626	0.227414	0.820102	0.999933
ENSG00000267413.1	7.16918	-0.567924	1.97786	-0.28714	0.774005	0.999933
ENSG00000168993.14	7533.37	-0.520334	0.43567	-1.19433	0.232348	0.999933
ENSG00000206199.9	11.2001	-1.19361	1.57327	-0.758682	0.448043	0.999933
ENSG00000277128.1	2.4148	-0.358981	3.48202	-0.103096	0.917887	0.999933
ENSG00000197191.4	61.5469	-0.679638	0.781336	-0.86984	0.384388	0.999933
ENSG00000272631.1	123.525	-0.912627	0.613301	-1.48806	0.136736	0.999933
ENSG00000164068.15	1709.83	-0.115825	0.421688	-0.274669	0.783571	0.999933
ENSG00000197067.5	5.05029	-1.84617	2.30095	-0.80235	0.42235	0.999933
ENSG00000141738.13	23.1303	-1.0444	1.13766	-0.918017	0.35861	0.999933
ENSG00000179967.11	17.7964	-1.91675	1.37013	-1.39895	0.161827	0.999933
ENSG00000248946.2	2.82439	-1.44996	2.89245	-0.501292	0.616166	0.999933
ENSG00000147655.10	66.6473	0.860294	0.813424	1.05762	0.290228	0.999933
ENSG00000116731.22	3061.18	0.0409879	0.422435	0.0970277	0.922704	0.999933
ENSG00000229558.2	5.61572	0.509843	2.20138	0.231602	0.816847	0.999933
ENSG00000133059.16	1899.05	0.116412	0.426059	0.273229	0.784677	0.999933
ENSG00000260602.2	6.00277	-1.75503	2.37973	-0.737491	0.460824	0.999933
ENSG00000114857.17	4222.12	-0.0270188	0.411116	-0.0657206	0.9476	0.999933
ENSG00000154122.12	4155.1	0.128997	0.418604	0.308159	0.757961	0.999933
ENSG00000259974.2	1.84974	1.50006	3.83614	0.391034	0.695772	0.999933
ENSG00000262096.2	11.1977	-0.511027	1.60072	-0.319247	0.749539	0.999933
ENSG00000261572.1	49.8501	-0.98282	0.975801	-1.00719	0.313842	0.999933
ENSG00000218227.3	145.549	-0.413759	0.599997	-0.689601	0.490445	0.999933
ENSG00000164451.13	0.984948	-1.76927	4.82769	-0.366484	0.714004	0.999933
ENSG00000100302.6	8903.71	-0.800752	0.412141	-1.94291	0.0520275	0.999933
ENSG00000207361.1	3.46388	-2.41822	2.93907	-0.822785	0.41063	0.999933
ENSG00000173227.13	1567.46	-0.447338	0.467578	-0.956714	0.338712	0.999933
ENSG00000260368.1	17.6349	1.47533	1.27239	1.15949	0.246254	0.999933
ENSG00000224521.1	1.33117	0.242014	4.78257	0.0506034	0.959642	0.999933
ENSG00000074416.13	8768.23	0.345208	0.415439	0.830947	0.406003	0.999933
ENSG00000281404.1	46.3643	-0.137555	0.855169	-0.160851	0.872211	0.999933
ENSG00000148153.13	592.83	0.0809172	0.454769	0.17793	0.858778	0.999933
ENSG00000058729.10	489.191	0.0987826	0.464694	0.212576	0.831658	0.999933
ENSG00000241406.3	5.09639	-1.06066	2.2785	-0.465509	0.641567	0.999933
ENSG00000159409.14	4329.13	-0.659996	0.424076	-1.55632	0.119633	0.999933
ENSG00000048342.15	734.37	0.373976	0.526283	0.710598	0.477333	0.999933
ENSG00000229703.5	19.6172	-0.25149	1.21733	-0.206592	0.836329	0.999933
ENSG00000197299.10	177.612	-0.150727	0.557514	-0.270356	0.786886	0.999933
ENSG00000276520.1	13.1633	-1.65553	1.54532	-1.07132	0.284024	0.999933
ENSG00000160957.12	535.469	-0.210621	0.477334	-0.441245	0.659036	0.999933
ENSG00000259823.5	103.923	-0.692977	0.649916	-1.06626	0.286308	0.999933
ENSG00000004799.7	5316.58	1.52131	0.614676	2.47497	0.0133247	0.999933
ENSG00000156671.12	2557.14	0.242429	0.435761	0.556334	0.577982	0.999933
ENSG00000201448.1	5.55596	1.20514	2.22134	0.542527	0.587455	0.999933
ENSG00000155380.11	1551.75	0.725759	0.48728	1.48941	0.13638	0.999933
ENSG00000175137.10	1383.65	-0.00713415	0.46534	-0.015331	0.987768	0.999933
ENSG00000019995.6	2209.34	0.347334	0.441786	0.786205	0.431747	0.999933
ENSG00000139370.10	631.218	0.219142	0.453038	0.483716	0.628587	0.999933
ENSG00000185220.11	247.789	-0.287159	0.532433	-0.539333	0.589657	0.999933
ENSG00000225108.1	54.0461	-0.320223	0.915203	-0.349893	0.726419	0.999933
ENSG00000250781.1	0.645901	-0.309408	4.85562	-0.0637216	0.949192	0.999933
ENSG00000272002.1	26.9963	-0.489199	1.07977	-0.453057	0.650508	0.999933
ENSG00000123352.17	539.514	0.220586	0.45966	0.47989	0.631306	0.999933
ENSG00000035115.21	1387.29	0.00153705	0.451254	0.00340618	0.997282	0.999933
ENSG00000235779.7	3.41604	-0.638238	2.96946	-0.214934	0.829819	0.999933
ENSG00000262580.5	219.884	-0.626158	0.563013	-1.11216	0.266071	0.999933
ENSG00000278249.1	8.31622	-0.295104	1.81278	-0.162791	0.870683	0.999933
ENSG00000177994.15	57.6696	-0.583093	0.846189	-0.689081	0.490772	0.999933
ENSG00000283696.1	15.5986	0.69312	1.34136	0.516727	0.605346	0.999933
ENSG00000154162.14	234.069	0.327457	0.557918	0.586927	0.557253	0.999933
ENSG00000233684.2	7.2491	-0.202041	1.93037	-0.104664	0.916642	0.999933
ENSG00000116039.11	11.2611	0.428818	1.58303	0.270884	0.786481	0.999933
ENSG00000231881.1	4.22971	1.6138	2.94722	0.547566	0.58399	0.999933
ENSG00000151917.17	833.533	-0.406952	0.53513	-0.760474	0.446972	0.999933
ENSG00000145428.14	898.559	-0.982525	0.453252	-2.16772	0.0301796	0.999933
ENSG00000235241.1	29.745	-1.37817	1.02691	-1.34205	0.17958	0.999933
ENSG00000238207.1	1.28463	-3.47357	4.83652	-0.718197	0.472636	0.999933
ENSG00000070031.3	73.1506	-3.82869	1.16537	-3.28539	0.00101843	0.205335
ENSG00000184984.9	60.3322	-0.819968	0.950951	-0.862261	0.388544	0.999933
ENSG00000230432.1	6.512	3.2246	2.30524	1.39881	0.161869	0.999933
ENSG00000142733.14	953.722	-0.0309988	0.520188	-0.0595915	0.952481	0.999933
ENSG00000069018.17	21.8276	0.85076	1.21598	0.69965	0.484146	0.999933
ENSG00000075643.5	53.3081	0.776952	0.871555	0.891455	0.372685	0.999933
ENSG00000172116.21	44.3774	-1.59369	0.877069	-1.81706	0.0692083	0.999933
ENSG00000175658.4	9.03758	0.793083	1.75139	0.45283	0.650671	0.999933
ENSG00000224638.1	0.241545	1.46153	4.9652	0.294355	0.768486	0.999933
ENSG00000233293.1	14.6561	-0.0247862	1.36518	-0.0181559	0.985514	0.999933
ENSG00000188171.15	230.377	-0.0927821	0.568208	-0.163289	0.870291	0.999933
ENSG00000079102.16	664.866	-0.0441845	0.451586	-0.0978431	0.922057	0.999933
ENSG00000224691.1	1.22649	-1.38131	4.55613	-0.303177	0.761755	0.999933
ENSG00000228541.1	17.2908	0.308942	1.34636	0.229465	0.818508	0.999933
ENSG00000095951.16	590.063	0.756074	0.455687	1.6592	0.0970761	0.999933
ENSG00000226124.6	143.899	0.0782994	0.595409	0.131505	0.895376	0.999933
ENSG00000114978.17	1320.06	0.378995	0.430125	0.881127	0.378249	0.999933
ENSG00000259982.1	2.29465	-0.382039	3.1481	-0.121355	0.903409	0.999933
ENSG00000144214.9	59.4292	-0.344406	0.786042	-0.438152	0.661276	0.999933
ENSG00000144827.8	1640.07	-0.21036	0.427534	-0.492031	0.622698	0.999933
ENSG00000243960.1	68.7285	-0.425384	0.74912	-0.567846	0.57014	0.999933
ENSG00000186487.17	3612.49	-0.397757	0.429866	-0.925306	0.354807	0.999933
ENSG00000163110.14	2625.93	0.333934	0.485225	0.688203	0.491325	0.999933
ENSG00000232057.1	5.4329	-0.22648	2.13961	-0.105851	0.9157	0.999933
ENSG00000272632.1	1.5636	-2.15191	4.10461	-0.524266	0.600094	0.999933
ENSG00000173852.14	984.398	0.203283	0.476217	0.42687	0.669474	0.999933
ENSG00000136891.13	766.301	0.377495	0.446529	0.845399	0.397888	0.999933
ENSG00000171450.5	1667.06	-0.953137	0.476956	-1.99838	0.0456759	0.999933
ENSG00000268278.1	3.05552	2.14473	3.1152	0.688474	0.491155	0.999933
ENSG00000170989.8	3573.33	0.311209	0.444458	0.700199	0.483803	0.999933
ENSG00000225619.1	8.69406	0.612591	1.9103	0.320678	0.748454	0.999933
ENSG00000249092.1	1.84451	0.703116	3.84592	0.182821	0.854938	0.999933
ENSG00000114737.15	179.708	2.09616	0.839111	2.49808	0.0124869	0.999933
ENSG00000261436.5	0.76206	3.12523	4.86201	0.642786	0.520363	0.999933
ENSG00000136297.14	932.893	-0.884434	0.489762	-1.80585	0.0709423	0.999933
ENSG00000225234.1	43.6155	-0.0399336	0.881703	-0.0452915	0.963875	0.999933
ENSG00000260614.1	8.41746	-0.0957931	1.82338	-0.0525359	0.958102	0.999933
ENSG00000170615.14	20.7003	-0.00686167	1.17928	-0.00581854	0.995358	0.999933
ENSG00000228997.1	1.14776	-3.58909	4.83167	-0.742826	0.457587	0.999933
ENSG00000271868.1	15.5542	0.571871	1.33771	0.427502	0.669014	0.999933
ENSG00000131398.13	770.653	-0.552375	0.453986	-1.21672	0.22371	0.999933
ENSG00000204160.11	1305.03	-0.000914308	0.436883	-0.0020928	0.99833	0.999933
ENSG00000278766.2	60.4023	-0.301865	0.801006	-0.376857	0.70628	0.999933
ENSG00000280119.1	140.608	-0.874032	0.643084	-1.35913	0.174107	0.999933
ENSG00000182551.13	3023.33	0.132548	0.417421	0.317541	0.750833	0.999933
ENSG00000205628.2	3.48447	-1.13615	2.93853	-0.38664	0.699023	0.999933
ENSG00000239595.3	0.520515	2.58508	4.89464	0.528144	0.597399	0.999933
ENSG00000040933.15	2909.87	-0.0947146	0.415976	-0.227693	0.819885	0.999933
ENSG00000178567.7	1629.92	0.0928072	0.437072	0.212338	0.831843	0.999933
ENSG00000234171.2	245.793	0.198447	0.541949	0.366172	0.714236	0.999933
ENSG00000254538.1	1.12899	0.550331	4.81823	0.114218	0.909065	0.999933
ENSG00000237370.1	5.111	-0.11763	2.33588	-0.0503577	0.959837	0.999933
ENSG00000260924.2	56.492	-0.997518	0.796227	-1.25281	0.210276	0.999933
ENSG00000189180.15	993.162	7.70636e-05	0.447037	0.000172387	0.999862	0.999933
ENSG00000231421.7	3.93104	0.824194	2.49599	0.330208	0.741243	0.999933
ENSG00000272677.1	34.2935	-0.729276	0.970632	-0.751341	0.452447	0.999933
ENSG00000211695.2	3.87291	2.09593	2.55659	0.819814	0.412322	0.999933
ENSG00000185404.16	198.209	-0.0274465	0.55242	-0.0496842	0.960374	0.999933
ENSG00000235529.1	3.50431	1.23466	2.67131	0.462193	0.643943	0.999933
ENSG00000132855.4	2.17925	-0.085275	3.86181	-0.0220816	0.982383	0.999933
ENSG00000273165.1	1.18713	-2.11666	4.59788	-0.460355	0.645261	0.999933
ENSG00000205662.2	13.1425	-3.61125	1.74076	-2.07452	0.0380309	0.999933
ENSG00000228290.6	6.61857	-0.117798	1.99	-0.0591948	0.952797	0.999933
ENSG00000118855.18	1165.91	0.242593	0.439727	0.55169	0.581161	0.999933
ENSG00000206418.3	1487.97	0.157343	0.424547	0.370613	0.710926	0.999933
ENSG00000236172.6	0.520515	2.58508	4.89464	0.528144	0.597399	0.999933
ENSG00000082898.16	4089.38	0.554055	0.48483	1.14278	0.253129	0.999933
ENSG00000185436.11	145.771	0.590466	0.597457	0.9883	0.323006	0.999933
ENSG00000205837.7	30.2062	-0.82799	1.00703	-0.822214	0.410955	0.999933
ENSG00000183891.5	252.359	-0.0896021	0.536007	-0.167166	0.86724	0.999933
ENSG00000198643.6	4.94593	-1.49945	2.28925	-0.654997	0.51247	0.999933
ENSG00000265802.2	6.64898	0.491888	1.96587	0.250213	0.802422	0.999933
ENSG00000131914.10	9.68569	-0.745929	1.68775	-0.441967	0.658513	0.999933
ENSG00000148344.10	99.0167	-0.678982	0.705021	-0.963066	0.335514	0.999933
ENSG00000225860.2	8.14463	0.858721	1.78577	0.48087	0.630609	0.999933
ENSG00000134321.11	289.012	-0.588811	0.50766	-1.15985	0.246109	0.999933
ENSG00000182768.8	15935.8	-0.012483	0.405015	-0.0308211	0.975412	0.999933
ENSG00000271947.1	66.6526	-1.5419	0.801776	-1.92311	0.0544664	0.999933
ENSG00000249604.1	12.3345	0.53824	1.53183	0.35137	0.725311	0.999933
ENSG00000167779.7	554.832	-0.124948	0.484567	-0.257854	0.796519	0.999933
ENSG00000229525.1	14.2582	0.0185698	1.38647	0.0133936	0.989314	0.999933
ENSG00000226220.1	2.85227	-1.00662	2.93478	-0.342996	0.731601	0.999933
ENSG00000248227.1	9.22536	-1.29211	1.91594	-0.6744	0.500057	0.999933
ENSG00000224358.1	26.5347	-0.490922	1.09012	-0.450336	0.652468	0.999933
ENSG00000277373.1	1.0036	3.45413	4.84834	0.712435	0.476196	0.999933
ENSG00000227911.3	1.07845	3.37684	4.85378	0.695712	0.486609	0.999933
ENSG00000181192.11	1084.05	0.24944	0.440791	0.565893	0.571467	0.999933
ENSG00000008394.12	5596.48	0.72796	0.462795	1.57297	0.115727	0.999933
ENSG00000249484.8	3.1882	-0.157736	3.09607	-0.0509471	0.959368	0.999933
ENSG00000216781.2	0.443723	0.209116	4.88938	0.0427695	0.965885	0.999933
ENSG00000257809.1	2.42752	3.06529	3.44622	0.889463	0.373754	0.999933
ENSG00000235576.1	1.73671	-1.16808	3.57102	-0.327101	0.743592	0.999933
ENSG00000235665.5	40.4486	-0.14822	0.955458	-0.15513	0.876719	0.999933
ENSG00000267690.1	83.1746	2.31818	0.813601	2.84928	0.00438177	0.548784
ENSG00000249621.1	20.7696	-3.10765	1.55511	-1.99835	0.0456793	0.999933
ENSG00000170485.16	3151.56	0.104854	0.415774	0.252191	0.800894	0.999933
ENSG00000248027.1	6.48946	1.16344	1.99386	0.583512	0.559549	0.999933
ENSG00000232079.6	23.8995	-0.285617	1.1116	-0.256943	0.797223	0.999933
ENSG00000229457.1	1.18713	-2.11666	4.59788	-0.460355	0.645261	0.999933
ENSG00000187098.14	265.245	0.476935	0.517077	0.922367	0.356337	0.999933
ENSG00000165672.6	3352.84	0.0495561	0.421565	0.117553	0.906422	0.999933
ENSG00000260213.5	38.7203	0.380708	0.919798	0.413904	0.678944	0.999933
ENSG00000163395.16	174.372	-2.21477	0.579235	-3.82361	0.000131513	0.0562259
ENSG00000141579.6	7.80953	-0.522187	1.88054	-0.277679	0.781258	0.999933
ENSG00000261104.1	4.80459	-0.862024	2.26011	-0.381407	0.702901	0.999933
ENSG00000092199.17	11989.1	0.266756	0.40721	0.655081	0.512416	0.999933
ENSG00000204572.8	19.1789	-1.48105	1.28977	-1.1483	0.250845	0.999933
ENSG00000145779.7	89.3137	0.317206	0.692047	0.458359	0.646694	0.999933
ENSG00000119185.12	4497.76	-0.0877409	0.411656	-0.213141	0.831217	0.999933
ENSG00000157764.12	1829.3	0.358747	0.429513	0.835242	0.403582	0.999933
ENSG00000231401.1	1.33235	0.635178	4.43723	0.143147	0.886174	0.999933
ENSG00000244101.1	0.995247	0.311176	4.84657	0.0642053	0.948807	0.999933
ENSG00000099957.16	114.557	-0.280688	0.625773	-0.448547	0.653759	0.999933
ENSG00000244260.1	1.68899	-4.11144	4.33076	-0.949358	0.342438	0.999933
ENSG00000223576.2	6.78613	-0.60563	1.93585	-0.31285	0.754395	0.999933
ENSG00000163823.3	322.446	0.57298	0.775326	0.739018	0.459896	0.999933
ENSG00000135766.8	2765.42	0.42395	0.455692	0.930343	0.352194	0.999933
ENSG00000242636.1	0	NA	NA	NA	NA	NA
ENSG00000006062.13	1102.23	0.261662	0.443144	0.590468	0.554877	0.999933
ENSG00000188525.3	2.07576	-1.15239	3.36449	-0.342517	0.731962	0.999933
ENSG00000263120.1	10.7805	-0.310544	1.62937	-0.190591	0.848846	0.999933
ENSG00000279689.1	51.0152	0.409708	0.82014	0.499559	0.617386	0.999933
ENSG00000201943.1	1.35742	3.59553	4.79202	0.750316	0.453064	0.999933
ENSG00000273802.2	88.7056	0.920989	0.82663	1.11415	0.265216	0.999933
ENSG00000264030.2	1.04103	3.58519	4.84099	0.740589	0.458943	0.999933
ENSG00000227265.2	6.79967	-1.82611	1.96553	-0.929067	0.352855	0.999933
ENSG00000179632.9	2714.3	0.0183114	0.415013	0.0441224	0.964807	0.999933
ENSG00000272275.1	11.5527	0.0498564	1.60782	0.0310088	0.975263	0.999933
ENSG00000261239.6	15.5499	-0.473559	1.34422	-0.352293	0.724618	0.999933
ENSG00000283189.1	1055.95	-0.333222	0.432781	-0.769955	0.441326	0.999933
ENSG00000240184.6	17080.2	-0.251127	0.409581	-0.613131	0.53979	0.999933
ENSG00000133661.15	146.798	-0.145741	0.621336	-0.234561	0.81455	0.999933
ENSG00000250053.1	3.61346	2.34781	2.8936	0.811381	0.417147	0.999933
ENSG00000150873.11	75.8642	-0.61041	0.715065	-0.853642	0.393303	0.999933
ENSG00000144810.15	335.353	-1.64259	0.571003	-2.87668	0.00401885	0.527292
ENSG00000250215.1	1.44733	2.41366	4.24595	0.568462	0.569721	0.999933
ENSG00000227533.5	71.8548	-0.509066	0.725941	-0.701249	0.483148	0.999933
ENSG00000143006.7	0.520515	2.58508	4.89464	0.528144	0.597399	0.999933
ENSG00000163293.11	72.3704	0.20352	0.740848	0.274712	0.783537	0.999933
ENSG00000171824.13	2968.64	0.116793	0.413987	0.282117	0.777854	0.999933
ENSG00000276103.1	1.03073	-0.732085	4.82302	-0.15179	0.879353	0.999933
ENSG00000264647.1	1.63921	-0.128307	3.64634	-0.0351879	0.97193	0.999933
ENSG00000186594.13	435.895	0.854103	0.555856	1.53656	0.124402	0.999933
ENSG00000054523.17	13345.5	0.0109914	0.413224	0.0265991	0.97878	0.999933
ENSG00000187123.14	418.626	-0.215037	0.667134	-0.32233	0.747203	0.999933
ENSG00000224220.1	1.51188	-1.16414	4.17854	-0.2786	0.780552	0.999933
ENSG00000128872.9	9670.64	0.224269	0.447928	0.500682	0.616595	0.999933
ENSG00000205269.5	964.587	-0.232008	0.46139	-0.502847	0.615072	0.999933
ENSG00000138286.14	1091.23	0.0282913	0.445304	0.0635326	0.949342	0.999933
ENSG00000143374.15	875.563	-0.303287	0.43864	-0.691426	0.489298	0.999933
ENSG00000159882.12	152.506	0.130565	0.577604	0.226046	0.821166	0.999933
ENSG00000174437.16	13308.6	0.321415	0.408596	0.786634	0.431496	0.999933
ENSG00000171867.16	18195.1	0.275648	0.405195	0.680284	0.496324	0.999933
ENSG00000228496.1	5.98764	5.66115	2.6732	2.11775	0.0341967	0.999933
ENSG00000141644.17	2460.83	0.0398692	0.41602	0.095835	0.923652	0.999933
ENSG00000272797.1	7.74212	-2.0624	1.87602	-1.09934	0.271618	0.999933
ENSG00000114248.9	1.64756	1.67977	4.01372	0.418508	0.675576	0.999933
ENSG00000225649.5	24.5542	-0.42433	1.09963	-0.385885	0.699582	0.999933
ENSG00000171786.5	103.513	0.0662815	0.644334	0.102868	0.918068	0.999933
ENSG00000265975.1	0.877147	-3.12591	4.85027	-0.644482	0.519263	0.999933
ENSG00000241923.2	0.887446	0.230422	4.82954	0.0477109	0.961947	0.999933
ENSG00000267309.1	102.488	-0.0642746	0.648967	-0.0990414	0.921105	0.999933
ENSG00000164418.19	1438.62	-0.805183	0.498485	-1.61526	0.106255	0.999933
ENSG00000225556.1	23.7737	0.180938	1.1129	0.162582	0.870847	0.999933
ENSG00000229370.1	0.683326	-0.854949	4.89231	-0.174754	0.861273	0.999933
ENSG00000163219.11	310.97	0.324981	0.615327	0.528143	0.5974	0.999933
ENSG00000237261.2	0.549583	0.0537984	4.8925	0.0109961	0.991227	0.999933
ENSG00000131126.18	2.8876	-1.56689	2.97757	-0.526231	0.598727	0.999933
ENSG00000139182.13	4714.46	-0.441609	0.435376	-1.01432	0.310432	0.999933
ENSG00000228606.1	13.1142	-1.32647	1.45698	-0.910424	0.362599	0.999933
ENSG00000264438.2	0.443723	0.209116	4.88938	0.0427695	0.965885	0.999933
ENSG00000279991.1	1.03073	-0.732085	4.82302	-0.15179	0.879353	0.999933
ENSG00000169826.7	921.939	0.642696	0.444345	1.44639	0.148068	0.999933
ENSG00000189266.11	2514.35	0.485018	0.449166	1.07982	0.280223	0.999933
ENSG00000280255.1	531.698	-0.511048	0.483093	-1.05787	0.290116	0.999933
ENSG00000133477.16	33.8833	0.176267	0.961304	0.183362	0.854514	0.999933
ENSG00000261776.1	7.55852	-0.071318	1.97751	-0.0360646	0.971231	0.999933
ENSG00000255552.7	0.685268	0.746544	4.85415	0.153795	0.877771	0.999933
ENSG00000151779.12	2054.28	0.0699436	0.418622	0.16708	0.867307	0.999933
ENSG00000231924.9	1.24321	2.40413	4.52026	0.531856	0.594825	0.999933
ENSG00000273724.1	1.44539	1.93876	4.22991	0.458347	0.646704	0.999933
ENSG00000130517.13	1318.77	-0.038192	0.427319	-0.0893758	0.928783	0.999933
ENSG00000181472.4	411.917	0.566788	0.478581	1.18431	0.23629	0.999933
ENSG00000274775.2	20.5186	-0.153735	1.19193	-0.12898	0.897373	0.999933
ENSG00000187555.14	3808.82	0.218568	0.412809	0.529464	0.596483	0.999933
ENSG00000273234.1	3.85231	-1.68342	2.86384	-0.587819	0.556654	0.999933
ENSG00000198113.2	193.715	0.334293	0.662247	0.504786	0.613709	0.999933
ENSG00000112038.17	47.2627	0.128965	0.854968	0.150843	0.8801	0.999933
ENSG00000175866.15	4908.06	-0.268851	0.423984	-0.634107	0.526011	0.999933
ENSG00000201588.1	126.165	1.33534	0.628824	2.12355	0.0337081	0.999933
ENSG00000169116.11	1978.23	0.0748356	0.468117	0.159865	0.872987	0.999933
ENSG00000236988.2	6.68787	-1.12009	1.99365	-0.561827	0.574234	0.999933
ENSG00000267422.1	25.7299	0.412534	1.08244	0.381114	0.703119	0.999933
ENSG00000231521.1	1.03073	-0.732085	4.82302	-0.15179	0.879353	0.999933
ENSG00000182896.12	1.96978	4.16796	4.09543	1.01771	0.308816	0.999933
ENSG00000112167.9	446.976	-0.0162929	0.480652	-0.0338976	0.972959	0.999933
ENSG00000234432.4	52.7427	-0.333007	0.860634	-0.386932	0.698806	0.999933
ENSG00000256594.7	100.477	-0.00579651	0.649262	-0.00892783	0.992877	0.999933
ENSG00000283683.1	44.066	0.267293	0.865158	0.308952	0.757358	0.999933
ENSG00000168461.12	7086.14	0.319341	0.409684	0.779481	0.435696	0.999933
ENSG00000258983.2	6.58364	-1.46545	2.0585	-0.711903	0.476525	0.999933
ENSG00000135637.13	206.64	0.426783	0.551426	0.773961	0.438954	0.999933
ENSG00000181061.13	5289.89	0.00166885	0.409212	0.00407819	0.996746	0.999933
ENSG00000199963.1	1.45774	-2.4762	4.22573	-0.585981	0.557888	0.999933
ENSG00000123136.14	1044.69	0.256479	0.441899	0.580403	0.561643	0.999933
ENSG00000144026.11	996.469	-0.441386	0.479953	-0.919645	0.357758	0.999933
ENSG00000223850.1	0.743404	-2.86025	4.86075	-0.588438	0.556238	0.999933
ENSG00000083720.12	3852.11	0.177424	0.41202	0.43062	0.666745	0.999933
ENSG00000251184.1	3.31944	-0.711555	3.35077	-0.212356	0.831829	0.999933
ENSG00000003393.14	1385.28	0.205089	0.438486	0.467721	0.639984	0.999933
ENSG00000255494.1	1.08962	-0.0781096	4.81825	-0.0162112	0.987066	0.999933
ENSG00000237076.1	1.52218	2.70481	4.16149	0.649961	0.515717	0.999933
ENSG00000279663.2	17.6546	1.67486	1.42283	1.17713	0.239145	0.999933
ENSG00000231084.2	8.77635	-0.132318	1.77092	-0.0747167	0.94044	0.999933
ENSG00000224097.5	24.1892	-0.2621	1.10263	-0.237703	0.812111	0.999933
ENSG00000168298.6	10.379	1.2677	1.71449	0.739402	0.459663	0.999933
ENSG00000197872.11	4308.92	0.359687	0.43087	0.834792	0.403835	0.999933
ENSG00000114626.17	3110.38	-0.194054	0.41619	-0.466264	0.641026	0.999933
ENSG00000272024.1	8.27488	-0.968622	1.76753	-0.54801	0.583685	0.999933
ENSG00000132330.16	405.6	-0.274796	0.481103	-0.57118	0.567877	0.999933
ENSG00000200534.1	20.366	-0.386818	1.20372	-0.321351	0.747945	0.999933
ENSG00000163029.15	830.269	-0.0107658	0.450084	-0.0239196	0.980917	0.999933
ENSG00000080822.16	9466.7	0.440804	0.406455	1.08451	0.278139	0.999933
ENSG00000232034.1	2.39291	-0.0918381	3.08805	-0.0297399	0.976275	0.999933
ENSG00000143867.6	8.83266	-0.620011	1.76769	-0.350746	0.725779	0.999933
ENSG00000205054.6	3.49294	-2.80757	2.93648	-0.956101	0.339021	0.999933
ENSG00000152208.12	371.705	0.0941755	0.497157	0.189428	0.849757	0.999933
ENSG00000164096.12	4526.89	0.192254	0.417596	0.460384	0.645241	0.999933
ENSG00000271991.1	5.16035	-0.278172	2.16704	-0.128365	0.89786	0.999933
ENSG00000248634.1	6.80403	-0.6102	1.94832	-0.313194	0.754133	0.999933
ENSG00000283164.1	11.7111	-0.978726	1.59818	-0.6124	0.540273	0.999933
ENSG00000165283.15	1838.68	0.0125869	0.425824	0.029559	0.976419	0.999933
ENSG00000255410.1	2.48205	-2.33071	3.41383	-0.682725	0.494781	0.999933
ENSG00000118965.14	867.834	0.136891	0.516175	0.265204	0.790853	0.999933
ENSG00000137135.17	47.7151	-1.03559	0.892284	-1.16061	0.245802	0.999933
ENSG00000189099.11	3.81953	2.67385	2.83016	0.94477	0.344776	0.999933
ENSG00000104967.6	1977.44	-0.0449972	0.425525	-0.105745	0.915785	0.999933
ENSG00000156127.6	112.267	-0.699378	0.675349	-1.03558	0.300399	0.999933
ENSG00000249008.1	0.722693	1.40853	4.86424	0.289569	0.772146	0.999933
ENSG00000229498.1	6.92106	-1.0391	1.93162	-0.537944	0.590616	0.999933
ENSG00000241889.1	8.52304	0.836434	1.73724	0.481472	0.630181	0.999933
ENSG00000092140.14	391.201	-0.0264243	0.499901	-0.0528592	0.957844	0.999933
ENSG00000230596.3	5.18466	-0.562374	2.25197	-0.249725	0.8028	0.999933
ENSG00000120896.13	2666.15	0.252204	0.417549	0.604012	0.545835	0.999933
ENSG00000180964.16	1161.01	0.145552	0.430957	0.337741	0.735558	0.999933
ENSG00000276409.4	4.94312	-1.86937	2.57917	-0.724793	0.468579	0.999933
ENSG00000228950.1	5.89053	1.32283	2.06442	0.640776	0.521668	0.999933
ENSG00000266963.1	2.07576	-1.15239	3.36449	-0.342517	0.731962	0.999933
ENSG00000185015.7	122.339	1.16174	0.61931	1.87586	0.0606751	0.999933
ENSG00000196696.12	2088.64	-0.585496	0.43075	-1.35925	0.174068	0.999933
ENSG00000144120.12	349.45	-0.367046	0.492091	-0.74589	0.455734	0.999933
ENSG00000237101.1	16.6508	-0.0946585	1.33198	-0.071066	0.943345	0.999933
ENSG00000184709.7	5.90451	-0.450498	2.07492	-0.217116	0.828118	0.999933
ENSG00000264078.1	2.82515	-0.152219	3.45976	-0.0439969	0.964907	0.999933
ENSG00000248243.1	3.45152	0.376763	2.6565	0.141827	0.887217	0.999933
ENSG00000135960.9	4.80352	-3.65858	2.59511	-1.4098	0.158599	0.999933
ENSG00000266401.1	3.26159	1.94022	3.02542	0.641306	0.521324	0.999933
ENSG00000180801.13	135.34	0.762419	0.648096	1.1764	0.239436	0.999933
ENSG00000170891.10	88.3842	-0.539329	0.735643	-0.733139	0.463474	0.999933
ENSG00000243905.3	0.751761	-1.15782	4.85664	-0.2384	0.811571	0.999933
ENSG00000165115.14	250.357	0.0763711	0.563515	0.135526	0.892196	0.999933
ENSG00000278831.1	24.1091	0.379646	1.1053	0.343479	0.731238	0.999933
ENSG00000186777.11	25.6731	-0.311397	1.08784	-0.286251	0.774686	0.999933
ENSG00000226161.1	0.820196	-0.494999	4.85437	-0.10197	0.918781	0.999933
ENSG00000138778.11	94.778	-0.328058	0.678174	-0.483738	0.628572	0.999933
ENSG00000279904.1	17.2371	-0.631327	1.29132	-0.488902	0.624911	0.999933
ENSG00000235159.1	23.9004	-0.175049	1.11244	-0.157357	0.874964	0.999933
ENSG00000095002.13	1081.43	0.223944	0.434885	0.514949	0.606589	0.999933
ENSG00000115318.11	369.506	-0.29597	0.492456	-0.601008	0.547834	0.999933
ENSG00000264569.1	37.4298	-0.634357	0.935025	-0.678438	0.497494	0.999933
ENSG00000274963.1	0.78277	-1.04413	4.87971	-0.213973	0.830568	0.999933
ENSG00000149428.18	4721.15	0.331494	0.411665	0.805252	0.420674	0.999933
ENSG00000232451.1	6.58978	-0.368181	1.98549	-0.185436	0.852887	0.999933
ENSG00000136238.17	10745	0.135498	0.413309	0.327838	0.743034	0.999933
ENSG00000236709.1	1.36142	-1.0365	4.76682	-0.21744	0.827866	0.999933
ENSG00000229463.2	9.20201	-0.0936046	1.67777	-0.0557911	0.955508	0.999933
ENSG00000187021.14	3.46748	-0.285238	2.6669	-0.106955	0.914825	0.999933
ENSG00000229379.1	0.645901	-0.309408	4.85562	-0.0637216	0.949192	0.999933
ENSG00000251429.1	223.505	-1.06522	0.564856	-1.88583	0.0593173	0.999933
ENSG00000230290.1	3.00974	0.349852	2.84819	0.122833	0.902239	0.999933
ENSG00000223634.1	1.18713	-2.11666	4.59788	-0.460355	0.645261	0.999933
ENSG00000099260.10	571.183	-0.633015	0.550816	-1.14923	0.250461	0.999933
ENSG00000164684.13	1500.31	-0.0271477	0.436528	-0.0621902	0.950411	0.999933
ENSG00000280033.1	12.65	0.0759398	1.45876	0.0520578	0.958483	0.999933
ENSG00000258581.2	1.86522	-2.45223	4.25843	-0.575852	0.564715	0.999933
ENSG00000233654.1	27.8267	-0.47618	1.04154	-0.457188	0.647536	0.999933
ENSG00000172765.16	1358.14	0.516018	0.439126	1.1751	0.239954	0.999933
ENSG00000232229.5	101.932	1.28734	0.669424	1.92306	0.0544722	0.999933
ENSG00000228903.7	391.922	-0.0982419	0.479635	-0.204826	0.837708	0.999933
ENSG00000218632.3	0.685268	0.746544	4.85415	0.153795	0.877771	0.999933
ENSG00000080947.14	564.355	-0.617418	0.530807	-1.16317	0.244762	0.999933
ENSG00000237979.1	0.481148	0.066627	4.98797	0.0133575	0.989343	0.999933
ENSG00000114166.7	3490.57	0.226297	0.469015	0.482495	0.629454	0.999933
ENSG00000170153.10	1892.49	-0.0823889	0.421429	-0.195499	0.845002	0.999933
ENSG00000255566.1	1.57077	0.927081	4.10179	0.226019	0.821187	0.999933
ENSG00000227745.1	30.0859	-1.8271	1.06863	-1.70975	0.0873112	0.999933
ENSG00000271687.1	4.69671	3.26213	2.70756	1.20482	0.228271	0.999933
ENSG00000273516.1	0.202178	-1.11892	4.97236	-0.225027	0.821958	0.999933
ENSG00000040275.16	257.229	-0.205291	0.513968	-0.399425	0.68958	0.999933
ENSG00000279267.1	283.294	-0.725624	0.522123	-1.38976	0.164603	0.999933
ENSG00000205639.9	60.2327	-0.284467	0.78596	-0.361936	0.7174	0.999933
ENSG00000109919.9	2663.51	-0.101331	0.415175	-0.244067	0.807179	0.999933
ENSG00000126952.16	7.92613	-2.54452	2.12927	-1.19502	0.232081	0.999933
ENSG00000143157.11	2675.66	0.137855	0.435493	0.316549	0.751586	0.999933
ENSG00000011485.14	2218.77	0.0574061	0.417382	0.137539	0.890605	0.999933
ENSG00000216775.2	93.4397	-0.186401	0.665913	-0.279918	0.779541	0.999933
ENSG00000219626.8	828.396	0.0595851	0.446566	0.133429	0.893854	0.999933
ENSG00000174130.12	92.8024	0.103155	0.692059	0.149055	0.88151	0.999933
ENSG00000198399.14	1380.29	0.495522	0.437193	1.13342	0.25704	0.999933
ENSG00000238284.1	6.47362	-1.00429	2.05162	-0.48951	0.624481	0.999933
ENSG00000173726.10	9236.44	-0.299852	0.432281	-0.693649	0.487902	0.999933
ENSG00000236425.1	2.57826	1.45403	3.61485	0.402238	0.687509	0.999933
ENSG00000199293.1	0.472791	-2.30282	4.89469	-0.470473	0.638017	0.999933
ENSG00000255491.2	11.2443	-0.883412	1.58046	-0.558959	0.57619	0.999933
ENSG00000184924.5	757.575	-0.0494294	0.44791	-0.110356	0.912127	0.999933
ENSG00000261054.1	1.84051	4.36997	4.18672	1.04377	0.296592	0.999933
ENSG00000131370.15	2043.17	0.116458	0.442995	0.262888	0.792637	0.999933
ENSG00000253183.1	7.25077	0.861299	1.86663	0.461419	0.644498	0.999933
ENSG00000279767.1	2.03239	0.588971	3.34571	0.176037	0.860264	0.999933
ENSG00000156097.12	262.144	-0.923147	0.573112	-1.61076	0.107231	0.999933
ENSG00000263715.7	56.5839	-0.876795	0.987318	-0.888058	0.37451	0.999933
ENSG00000083544.13	724.133	-0.209676	0.448696	-0.4673	0.640285	0.999933
ENSG00000229593.1	1.2918	-0.296897	4.81143	-0.0617065	0.950797	0.999933
ENSG00000253891.1	1.73552	-0.161619	4.25988	-0.0379399	0.969736	0.999933
ENSG00000250815.1	1.29493	-1.45077	4.77796	-0.303639	0.761403	0.999933
ENSG00000277621.1	1.89834	-0.74921	4.10597	-0.182468	0.855215	0.999933
ENSG00000105996.6	2.0737	3.15231	3.68519	0.8554	0.39233	0.999933
ENSG00000124541.6	884.023	0.150647	0.441583	0.341152	0.732989	0.999933
ENSG00000200087.1	7.04383	1.52387	1.92395	0.792055	0.428328	0.999933
ENSG00000167117.8	3.8137	1.62292	2.81762	0.57599	0.564622	0.999933
ENSG00000119772.16	1599.64	-0.24216	0.435124	-0.556532	0.577847	0.999933
ENSG00000237412.6	64.0128	0.269368	0.849973	0.316913	0.751309	0.999933
ENSG00000184163.3	25.7508	0.552392	1.11245	0.496555	0.619503	0.999933
ENSG00000217165.1	51.4952	-0.140373	0.843359	-0.166445	0.867807	0.999933
ENSG00000138101.18	1705.34	-0.431933	0.465696	-0.9275	0.353667	0.999933
ENSG00000178921.13	599.971	-0.154526	0.454131	-0.340267	0.733655	0.999933
ENSG00000212743.2	23.355	-0.860614	1.12336	-0.766109	0.443611	0.999933
ENSG00000217643.1	41.5398	0.315944	0.897317	0.352098	0.724765	0.999933
ENSG00000218682.1	1.80514	-0.961923	3.55025	-0.270945	0.786433	0.999933
ENSG00000276036.1	0.760118	0.291533	4.89793	0.0595216	0.952537	0.999933
ENSG00000178732.5	8.74831	0.204654	1.75972	0.1163	0.907415	0.999933
ENSG00000142632.16	142.09	0.610372	0.606142	1.00698	0.313945	0.999933
ENSG00000204882.3	8.31729	1.63332	1.86671	0.874972	0.381589	0.999933
ENSG00000266714.6	2521.45	-1.02883	0.424082	-2.42601	0.015266	0.999933
ENSG00000088205.12	1482.17	0.343034	0.425713	0.805789	0.420365	0.999933
ENSG00000226392.1	0.78277	-1.04413	4.87971	-0.213973	0.830568	0.999933
ENSG00000012124.15	1026.81	-1.05393	0.439362	-2.39877	0.0164502	0.999933
ENSG00000234782.3	5.08162	-0.860538	2.19202	-0.392578	0.694631	0.999933
ENSG00000157833.12	2183.95	-0.7571	0.473948	-1.59743	0.110169	0.999933
ENSG00000165105.9	47.103	-0.0178274	0.868251	-0.0205325	0.983619	0.999933
ENSG00000236546.1	0.926812	1.05915	4.83875	0.218889	0.826737	0.999933
ENSG00000272325.1	16730.6	-0.00942083	0.409045	-0.0230313	0.981625	0.999933
ENSG00000171303.6	279.35	-0.385628	0.540318	-0.713706	0.475409	0.999933
ENSG00000251676.1	3.15691	0.706261	2.78904	0.253227	0.800093	0.999933
ENSG00000250899.3	62.7148	1.03259	0.865807	1.19264	0.233011	0.999933
ENSG00000227589.1	0.683326	-0.854949	4.89231	-0.174754	0.861273	0.999933
ENSG00000131873.5	1256.86	1.12545	0.462315	2.43438	0.0149175	0.999933
ENSG00000115226.9	2580.65	-0.0860751	0.416126	-0.206849	0.836128	0.999933
ENSG00000115163.14	4.80178	0.258703	2.24014	0.115485	0.90806	0.999933
ENSG00000224058.2	3.44035	1.23901	2.65051	0.467459	0.640172	0.999933
ENSG00000084764.10	6202.24	-0.0199848	0.416215	-0.0480156	0.961704	0.999933
ENSG00000205500.8	4.09441	-2.37634	2.58546	-0.919118	0.358034	0.999933
ENSG00000255538.1	2.63445	0.0801102	2.9713	0.0269614	0.978491	0.999933
ENSG00000229122.1	19.1765	0.178693	1.2192	0.146566	0.883474	0.999933
ENSG00000183426.16	4137.29	-0.134075	0.410892	-0.326302	0.744196	0.999933
ENSG00000134326.11	432.911	-0.364902	0.483303	-0.755018	0.450238	0.999933
ENSG00000146904.8	24.5229	-0.308919	1.14918	-0.268818	0.78807	0.999933
ENSG00000228463.9	164.409	-0.445505	0.579911	-0.76823	0.44235	0.999933
ENSG00000272148.1	24.9294	-0.0190151	1.08979	-0.0174484	0.986079	0.999933
ENSG00000270562.1	70.9882	0.7091	0.866129	0.8187	0.412958	0.999933
ENSG00000143147.14	452.428	0.413859	0.502451	0.82368	0.410121	0.999933
ENSG00000231381.2	6.77496	-0.273229	1.94317	-0.14061	0.888178	0.999933
ENSG00000260212.1	1.78249	-1.46533	3.86736	-0.378896	0.704765	0.999933
ENSG00000126259.19	59.703	-0.228153	0.788291	-0.289427	0.772255	0.999933
ENSG00000115204.14	1792.75	-0.0656993	0.421252	-0.155962	0.876063	0.999933
ENSG00000082458.11	2518.77	-0.310389	0.431318	-0.719629	0.471753	0.999933
ENSG00000138028.14	2019.86	-0.708838	0.452783	-1.56551	0.117462	0.999933
ENSG00000197568.13	463.79	0.407889	0.471832	0.864479	0.387325	0.999933
ENSG00000130826.16	1178.85	0.154264	0.429955	0.358791	0.719751	0.999933
ENSG00000164414.16	1034.01	-0.0992708	0.434022	-0.228723	0.819084	0.999933
ENSG00000272338.2	92.3387	-0.69959	0.707525	-0.988784	0.322769	0.999933
ENSG00000049089.13	3397.88	-0.215406	0.432181	-0.498416	0.618191	0.999933
ENSG00000138100.13	2.13583	-2.54721	4.02995	-0.632071	0.52734	0.999933
ENSG00000165458.13	3397.98	-0.0494588	0.425221	-0.116313	0.907404	0.999933
ENSG00000163794.6	238.447	-0.798553	0.534601	-1.49374	0.135244	0.999933
ENSG00000136715.17	1002.26	0.304368	0.437171	0.696221	0.48629	0.999933
ENSG00000150054.18	287.07	0.185145	0.515427	0.359208	0.71944	0.999933
ENSG00000279859.2	2.12871	1.66529	3.60389	0.462081	0.644023	0.999933
ENSG00000056050.6	744.712	-0.168382	0.444562	-0.378758	0.704867	0.999933
ENSG00000158691.14	233.055	0.300598	0.524431	0.573189	0.566517	0.999933
ENSG00000250900.6	8.00804	0.285883	1.81817	0.157236	0.875059	0.999933
ENSG00000260853.1	17.5697	0.17079	1.29099	0.132294	0.894752	0.999933
ENSG00000104408.9	4699.39	0.204294	0.410294	0.497921	0.61854	0.999933
ENSG00000235586.1	5.55699	2.11215	2.44562	0.863646	0.387783	0.999933
ENSG00000110801.13	1158.13	0.154633	0.439406	0.351914	0.724903	0.999933
ENSG00000164932.12	61.4848	-0.160381	0.954191	-0.168081	0.86652	0.999933
ENSG00000251623.1	3.66237	2.00328	2.61114	0.767203	0.442961	0.999933
ENSG00000140743.7	1688.81	0.110454	0.426931	0.258715	0.795855	0.999933
ENSG00000164010.13	655.462	0.0453946	0.457954	0.0991246	0.921039	0.999933
ENSG00000234072.1	584.932	-0.204074	0.469084	-0.435048	0.663528	0.999933
ENSG00000233428.1	2.22816	0.442507	3.15618	0.140203	0.888499	0.999933
ENSG00000224057.1	6.74609	2.56806	2.01084	1.27711	0.201564	0.999933
ENSG00000115234.10	3075.97	0.175275	0.417109	0.420215	0.674328	0.999933
ENSG00000075886.10	32.8305	0.388088	1.00447	0.386363	0.699228	0.999933
ENSG00000093167.17	2067.25	0.0079247	0.419623	0.0188853	0.984933	0.999933
ENSG00000138002.14	1664.3	-0.133718	0.432176	-0.309406	0.757013	0.999933
ENSG00000229618.1	5.15604	1.31475	2.49165	0.527661	0.597734	0.999933
ENSG00000104687.12	1286.48	0.353328	0.428124	0.825293	0.409205	0.999933
ENSG00000223947.1	42.2574	-0.371199	0.883323	-0.420231	0.674317	0.999933
ENSG00000263435.1	6.81186	-3.20684	2.35854	-1.35967	0.173933	0.999933
ENSG00000224194.1	0.945582	-3.30296	4.84106	-0.682282	0.495061	0.999933
ENSG00000101000.5	196.127	-1.08846	0.628396	-1.73212	0.0832523	0.999933
ENSG00000135452.9	1544.53	0.129018	0.423825	0.304413	0.760813	0.999933
ENSG00000221843.3	51.0274	-0.333479	0.820071	-0.406646	0.684268	0.999933
ENSG00000147419.16	2000.96	0.0499175	0.418919	0.119158	0.90515	0.999933
ENSG00000034971.15	6.1007	-0.763326	2.06501	-0.369648	0.711645	0.999933
ENSG00000205334.2	7.64823	-0.812982	1.98043	-0.410509	0.681433	0.999933
ENSG00000278724.1	2.31418	-0.99169	3.1387	-0.315955	0.752036	0.999933
ENSG00000163239.12	150.388	-0.101233	0.630578	-0.160541	0.872455	0.999933
ENSG00000271860.6	293.092	0.207422	0.512038	0.40509	0.685411	0.999933
ENSG00000272465.1	1.25244	-0.986154	4.82375	-0.204437	0.838012	0.999933
ENSG00000242352.2	7.45818	1.23405	2.29854	0.536887	0.591346	0.999933
ENSG00000254340.1	6.90617	0.0204311	1.91113	0.0106906	0.99147	0.999933
ENSG00000171174.13	396.883	1.12957	0.486196	2.32329	0.0201638	0.999933
ENSG00000207231.1	0.683326	-0.854949	4.89231	-0.174754	0.861273	0.999933
ENSG00000271998.1	2.97674	-3.82352	3.81152	-1.00315	0.31579	0.999933
ENSG00000140543.14	244.031	-0.0883762	0.522175	-0.169246	0.865603	0.999933
ENSG00000229951.5	14.0948	1.81582	1.44496	1.25666	0.208878	0.999933
ENSG00000181031.15	156.962	0.367923	0.66129	0.556371	0.577957	0.999933
ENSG00000187554.11	211.128	0.490565	0.538248	0.91141	0.362079	0.999933
ENSG00000270640.1	73.6141	1.77119	0.98859	1.79163	0.0731924	0.999933
ENSG00000163803.12	393.824	-0.643162	0.484391	-1.32777	0.184252	0.999933
ENSG00000213639.9	5266.75	0.49059	0.463589	1.05824	0.289945	0.999933
ENSG00000225726.1	2.46016	0.393177	3.66805	0.10719	0.914638	0.999933
ENSG00000243910.7	33.3127	-3.8304	1.5236	-2.51404	0.0119357	0.994221
ENSG00000273233.1	12.2803	-0.745337	1.55376	-0.479698	0.631442	0.999933
ENSG00000173530.5	402.15	1.76505	0.481058	3.6691	0.000243408	0.0822602
ENSG00000228629.2	1.33235	0.635178	4.43723	0.143147	0.886174	0.999933
ENSG00000234015.1	7.12824	2.22257	2.41143	0.921678	0.356696	0.999933
ENSG00000163507.13	153.222	0.255345	0.603393	0.423182	0.672162	0.999933
ENSG00000116783.14	177.656	-1.17689	0.597266	-1.97046	0.0487852	0.999933
ENSG00000145191.12	2016.93	-0.0941101	0.418962	-0.224627	0.82227	0.999933
ENSG00000229224.1	1.84051	4.36997	4.18672	1.04377	0.296592	0.999933
ENSG00000198734.10	71.5072	0.535947	0.746883	0.717579	0.473017	0.999933
ENSG00000006459.10	671.21	0.513339	0.449447	1.14216	0.253389	0.999933
ENSG00000279096.1	1.53141	0.377904	4.18265	0.0903503	0.928009	0.999933
ENSG00000235997.2	4.61718	-0.319774	2.28668	-0.139842	0.888785	0.999933
ENSG00000126775.8	921.248	0.00641948	0.438314	0.0146458	0.988315	0.999933
ENSG00000082929.8	3.88284	-0.709771	2.61966	-0.27094	0.786437	0.999933
ENSG00000153820.12	360.567	-0.296931	0.624084	-0.475787	0.634226	0.999933
ENSG00000154269.14	28.6747	-0.487588	1.06163	-0.459284	0.64603	0.999933
ENSG00000172954.13	360.995	0.46522	0.488257	0.952818	0.340682	0.999933
ENSG00000225431.1	21.0651	0.370936	1.17075	0.316836	0.751368	0.999933
ENSG00000116350.16	2958.86	0.120956	0.419953	0.288021	0.77333	0.999933
ENSG00000145331.13	148.081	0.197709	0.583166	0.339026	0.73459	0.999933
ENSG00000173894.10	83.9581	0.1258	0.688445	0.182731	0.855009	0.999933
ENSG00000231073.1	3.12483	-1.92591	3.02989	-0.635637	0.525013	0.999933
ENSG00000163874.9	283.563	2.55485	0.537988	4.7489	2.04526e-06	0.00219927
ENSG00000221883.2	97.7887	0.19011	0.676829	0.280884	0.7788	0.999933
ENSG00000253520.1	16.8094	0.0587438	1.28567	0.0456911	0.963556	0.999933
ENSG00000138685.12	1742.08	0.64496	0.525706	1.22684	0.219881	0.999933
ENSG00000265496.4	4.04059	-2.1496	2.50687	-0.857482	0.391179	0.999933
ENSG00000244345.1	7.78633	0.731231	1.82522	0.400626	0.688695	0.999933
ENSG00000277893.1	1.15612	-2.13293	4.6756	-0.456183	0.648258	0.999933
ENSG00000159761.14	295.934	-0.13843	0.506982	-0.273048	0.784816	0.999933
ENSG00000149577.15	1769.01	0.151229	0.421068	0.359155	0.719479	0.999933
ENSG00000243081.2	53.3429	-0.216315	0.815711	-0.265186	0.790866	0.999933
ENSG00000101782.14	951.448	0.727313	0.436159	1.66754	0.0954068	0.999933
ENSG00000077585.13	2355.17	0.213764	0.434608	0.491855	0.622822	0.999933
ENSG00000249014.2	1.15612	-2.13293	4.6756	-0.456183	0.648258	0.999933
ENSG00000255587.7	7.60723	1.48011	2.16298	0.684293	0.49379	0.999933
ENSG00000232503.1	15.7748	-0.11029	1.36273	-0.0809331	0.935495	0.999933
ENSG00000162961.13	878.586	-0.0391955	0.438998	-0.089284	0.928856	0.999933
ENSG00000254818.1	10.532	0.691865	1.74834	0.395726	0.692307	0.999933
ENSG00000116001.15	1594.05	-0.36965	0.440244	-0.839649	0.401105	0.999933
ENSG00000186409.14	506.916	0.0389999	0.498188	0.0782836	0.937602	0.999933
ENSG00000165527.6	1138.88	0.393849	0.449426	0.876338	0.380846	0.999933
ENSG00000245322.6	6.50106	-0.0772001	1.95683	-0.0394516	0.96853	0.999933
ENSG00000227863.2	1.16836	1.27824	4.8296	0.264669	0.791265	0.999933
ENSG00000227700.1	22.0997	0.343182	1.17876	0.291138	0.770946	0.999933
ENSG00000152683.14	392.517	0.0927762	0.509493	0.182095	0.855508	0.999933
ENSG00000273580.1	2.15972	0.64674	3.2216	0.200751	0.840893	0.999933
ENSG00000136243.16	588.937	-0.144402	0.455085	-0.317308	0.75101	0.999933
ENSG00000276517.1	40.3352	-0.149016	0.938956	-0.158704	0.873902	0.999933
ENSG00000229816.1	13.5875	0.29174	1.41706	0.205877	0.836887	0.999933
ENSG00000175611.11	130.707	-0.233691	0.602276	-0.388013	0.698006	0.999933
ENSG00000116133.11	4330.55	-0.311719	0.42953	-0.725722	0.468009	0.999933
ENSG00000270265.1	4.10249	-0.282142	2.47803	-0.113858	0.909351	0.999933
ENSG00000238090.1	0.481148	0.066627	4.98797	0.0133575	0.989343	0.999933
ENSG00000185485.14	510.13	-0.401301	0.489476	-0.819859	0.412296	0.999933
ENSG00000279897.1	12.798	0.665505	1.48941	0.446823	0.655003	0.999933
ENSG00000268041.1	17.8803	-0.601529	1.28005	-0.469926	0.638408	0.999933
ENSG00000023330.14	1530.41	0.329494	0.448033	0.735424	0.462081	0.999933
ENSG00000158161.15	872.323	0.0643369	0.442971	0.14524	0.884522	0.999933
ENSG00000260430.1	4.2139	3.0119	2.74103	1.09882	0.271847	0.999933
ENSG00000237441.9	2998.29	0.151243	0.430918	0.350977	0.725605	0.999933
ENSG00000153956.15	1161.7	-0.186755	0.433608	-0.430701	0.666686	0.999933
ENSG00000231154.1	25.496	-0.0868011	1.08922	-0.0796912	0.936483	0.999933
ENSG00000007062.11	247.166	-0.86768	0.529215	-1.63956	0.101096	0.999933
ENSG00000143384.12	7965.37	1.06381	0.4146	2.56588	0.0102916	0.90172
ENSG00000180347.13	26.7902	0.196134	1.05527	0.185861	0.852553	0.999933
ENSG00000175106.16	153.322	0.87372	0.578779	1.50959	0.131148	0.999933
ENSG00000274660.1	8.04842	-0.524392	1.80858	-0.289947	0.771857	0.999933
ENSG00000184640.17	4594.1	0.314974	0.411955	0.764583	0.44452	0.999933
ENSG00000138768.14	2207.38	0.249207	0.42477	0.586686	0.557415	0.999933
ENSG00000229931.1	51.7265	-0.201129	0.83054	-0.242167	0.808651	0.999933
ENSG00000214513.3	4.90764	0.215072	2.23446	0.0962523	0.92332	0.999933
ENSG00000115138.10	91.7274	-0.9355	0.696433	-1.34327	0.179183	0.999933
ENSG00000196214.10	382.295	0.141029	0.48461	0.291015	0.77104	0.999933
ENSG00000167470.12	2172.05	0.840782	0.472226	1.78046	0.0750002	0.999933
ENSG00000260738.1	0.685268	0.746544	4.85415	0.153795	0.877771	0.999933
ENSG00000151360.9	62.217	-1.5217	0.827777	-1.8383	0.0660185	0.999933
ENSG00000196911.10	779.403	0.0774458	0.464457	0.166745	0.867571	0.999933
ENSG00000226393.1	9.73338	-1.17903	1.69209	-0.69679	0.485934	0.999933
ENSG00000229740.1	1.79085	-1.0108	3.90908	-0.258576	0.795962	0.999933
ENSG00000228262.8	2.36308	-0.160267	3.14962	-0.0508846	0.959418	0.999933
ENSG00000267646.1	5.52086	-1.07023	2.19702	-0.487126	0.626169	0.999933
ENSG00000252874.2	1.69616	-0.621193	4.3085	-0.144178	0.88536	0.999933
ENSG00000251317.1	1.11869	-1.80633	4.72008	-0.38269	0.70195	0.999933
ENSG00000148735.14	5.30039	2.47614	2.46393	1.00496	0.314917	0.999933
ENSG00000272886.5	702.466	0.627591	0.448916	1.39801	0.162109	0.999933
ENSG00000272843.1	13.4375	-0.18022	1.42439	-0.126524	0.899317	0.999933
ENSG00000266541.1	4.64625	-0.775272	2.29623	-0.337628	0.735643	0.999933
ENSG00000236869.1	20.4343	-0.180862	1.20353	-0.150276	0.880547	0.999933
ENSG00000237080.2	2.25604	1.19343	3.52203	0.338847	0.734725	0.999933
ENSG00000008869.11	1582.52	0.167274	0.423212	0.395249	0.692659	0.999933
ENSG00000153179.12	324.935	0.321343	0.530291	0.605976	0.544531	0.999933
ENSG00000003509.15	480.025	-0.182747	0.467093	-0.391242	0.695618	0.999933
ENSG00000151617.15	202.834	0.759924	0.540626	1.40564	0.159832	0.999933
ENSG00000168228.14	197.175	0.257749	0.5692	0.452826	0.650674	0.999933
ENSG00000115825.9	991.359	0.334942	0.473381	0.707552	0.479223	0.999933
ENSG00000181227.3	11.5026	-1.94003	1.55834	-1.24493	0.213156	0.999933
ENSG00000170011.13	791.208	0.425395	0.451459	0.942266	0.346056	0.999933
ENSG00000239415.1	98.8984	0.175453	0.663372	0.264486	0.791406	0.999933
ENSG00000015520.14	29.9558	0.0620571	1.18025	0.0525798	0.958067	0.999933
ENSG00000154760.13	82.0958	-1.3086	0.697349	-1.87654	0.0605812	0.999933
ENSG00000256282.1	3.54427	-0.00459187	2.64551	-0.00173572	0.998615	0.999933
ENSG00000242472.1	0.520515	2.58508	4.89464	0.528144	0.597399	0.999933
ENSG00000214135.8	760.169	-0.0179648	0.478974	-0.0375068	0.970081	0.999933
ENSG00000231382.1	0.472791	-2.30282	4.89469	-0.470473	0.638017	0.999933
ENSG00000101883.4	37.5943	-0.811688	0.930136	-0.872655	0.382851	0.999933
ENSG00000259181.1	8.27175	-0.854839	1.77732	-0.480969	0.630538	0.999933
ENSG00000222047.8	8.12965	-1.16873	1.79269	-0.65194	0.51444	0.999933
ENSG00000225864.1	11.4646	-0.859872	1.53126	-0.561547	0.574425	0.999933
ENSG00000225140.1	496.597	0.952591	0.482145	1.97574	0.0481844	0.999933
ENSG00000237612.1	29.0956	0.281954	1.18098	0.238745	0.811303	0.999933
ENSG00000204655.11	4084.36	0.250468	0.428716	0.584229	0.559067	0.999933
ENSG00000170293.8	159.276	-0.472631	0.687695	-0.687268	0.491914	0.999933
ENSG00000107736.19	539.306	-0.288807	0.461084	-0.626364	0.531076	0.999933
ENSG00000235390.4	1.80202	-1.05799	3.54174	-0.298719	0.765154	0.999933
ENSG00000247934.4	47.7934	0.241135	0.851102	0.283321	0.776931	0.999933
ENSG00000277199.1	31.4694	-1.16202	1.03352	-1.12434	0.26087	0.999933
ENSG00000172175.12	722.045	0.449078	0.447793	1.00287	0.315924	0.999933
ENSG00000234292.3	4.3065	2.93102	2.73482	1.07174	0.283836	0.999933
ENSG00000231367.5	15.1957	-0.389075	1.35989	-0.286107	0.774796	0.999933
ENSG00000122012.13	4486.77	-0.0780721	0.420017	-0.185878	0.85254	0.999933
ENSG00000138738.10	241.378	0.0934521	0.57817	0.161634	0.871594	0.999933
ENSG00000160813.6	530.329	-0.264934	0.496807	-0.533273	0.593844	0.999933
ENSG00000160932.10	4508.91	-0.151093	0.443012	-0.341058	0.73306	0.999933
ENSG00000187621.14	73.1986	0.0588521	0.719347	0.0818132	0.934795	0.999933
ENSG00000259786.6	4.41188	0.243004	2.41788	0.100503	0.919945	0.999933
ENSG00000115875.18	3474.96	0.382777	0.412243	0.928523	0.353136	0.999933
ENSG00000163913.11	2011.64	-0.0711786	0.424294	-0.167758	0.866774	0.999933
ENSG00000240005.5	17.1322	0.697095	1.57842	0.441641	0.658749	0.999933
ENSG00000276570.1	148.468	-1.06295	0.633833	-1.67702	0.0935384	0.999933
ENSG00000226789.1	4.48257	1.52906	2.3865	0.64071	0.521711	0.999933
ENSG00000223922.1	5.1097	2.14133	2.23832	0.956668	0.338735	0.999933
ENSG00000186812.12	1145.77	-0.167839	0.444548	-0.377551	0.705764	0.999933
ENSG00000263809.1	22.7774	-0.399903	1.14393	-0.349587	0.726648	0.999933
ENSG00000188010.12	1056.81	-0.165667	0.439141	-0.377253	0.705985	0.999933
ENSG00000170779.10	85.3365	0.221378	0.684876	0.323238	0.746515	0.999933
ENSG00000283519.1	5.21001	0.482646	2.17195	0.222217	0.824145	0.999933
ENSG00000204264.8	995.324	-0.120662	0.494004	-0.244253	0.807035	0.999933
ENSG00000230133.1	3.80653	-0.574577	2.54814	-0.225489	0.821599	0.999933
ENSG00000242048.3	0.916514	-1.53443	4.83067	-0.317643	0.750756	0.999933
ENSG00000250754.5	0.645901	-0.309408	4.85562	-0.0637216	0.949192	0.999933
ENSG00000174738.12	1666.49	0.384138	0.515741	0.744829	0.456375	0.999933
ENSG00000262118.1	3.63417	0.474576	2.54422	0.186531	0.852028	0.999933
ENSG00000011566.14	877.056	0.516648	0.450515	1.14679	0.251467	0.999933
ENSG00000252473.1	3.10606	0.239169	3.32488	0.0719333	0.942655	0.999933
ENSG00000095587.8	270.949	-0.131479	0.555092	-0.23686	0.812766	0.999933
ENSG00000273010.1	22.7307	2.6385	1.18925	2.21863	0.0265118	0.999933
ENSG00000180846.8	2.56321	3.53236	3.37891	1.04542	0.295831	0.999933
ENSG00000104133.14	1600.42	0.0489203	0.443964	0.11019	0.912259	0.999933
ENSG00000231312.6	378.627	-0.162658	0.482857	-0.336865	0.736219	0.999933
ENSG00000124225.15	4253.87	-0.397102	0.414354	-0.958364	0.337879	0.999933
ENSG00000151576.10	373.542	-0.0548147	0.487544	-0.11243	0.910482	0.999933
ENSG00000152154.10	1424.29	-0.420483	0.429697	-0.978558	0.327798	0.999933
ENSG00000046651.14	1207.29	-0.150025	0.430005	-0.34889	0.727172	0.999933
ENSG00000185418.15	2224.71	-0.0779936	0.418119	-0.186534	0.852026	0.999933
ENSG00000233128.1	0.685268	0.746544	4.85415	0.153795	0.877771	0.999933
ENSG00000095139.13	3675.12	0.405631	0.412023	0.984486	0.324877	0.999933
ENSG00000162878.12	379.656	0.200434	0.564544	0.355036	0.722562	0.999933
ENSG00000143924.18	1016.91	0.375127	0.450521	0.832651	0.405041	0.999933
ENSG00000091181.19	50.2988	-5.07321	1.31332	-3.86289	0.000112055	0.050978
ENSG00000124205.15	176.864	-1.73492	0.599132	-2.89573	0.00378281	0.510392
ENSG00000275645.1	92.7001	-0.0907331	0.681388	-0.133159	0.894068	0.999933
ENSG00000136709.11	1977.68	0.214012	0.422363	0.506701	0.612365	0.999933
ENSG00000196782.12	210.493	-0.697057	0.556551	-1.25246	0.210402	0.999933
ENSG00000259163.1	5.6415	-0.229859	2.08052	-0.110482	0.912027	0.999933
ENSG00000273100.1	59.0899	0.0781699	0.852643	0.0916795	0.926953	0.999933
ENSG00000189046.10	450.611	0.241832	0.521798	0.463458	0.643036	0.999933
ENSG00000273913.1	1.29493	-1.45077	4.77796	-0.303639	0.761403	0.999933
ENSG00000104881.15	252.488	0.356499	0.523319	0.681228	0.495728	0.999933
ENSG00000254230.1	0.481148	0.066627	4.98797	0.0133575	0.989343	0.999933
ENSG00000180992.6	820.852	-0.0880138	0.493176	-0.178463	0.858359	0.999933
ENSG00000261410.1	0.820196	-0.494999	4.85437	-0.10197	0.918781	0.999933
ENSG00000225873.3	14.3629	-0.0799889	1.45836	-0.0548485	0.956259	0.999933
ENSG00000260306.1	68.6966	0.051738	0.7665	0.067499	0.946184	0.999933
ENSG00000062282.14	1131.86	-0.350388	0.433305	-0.808642	0.418721	0.999933
ENSG00000200550.1	0.443723	0.209116	4.88938	0.0427695	0.965885	0.999933
ENSG00000162881.6	37.8291	-0.27154	0.930195	-0.291918	0.77035	0.999933
ENSG00000248508.6	392.414	0.0751014	0.484061	0.155149	0.876704	0.999933
ENSG00000243696.4	157.078	-0.650275	0.579263	-1.12259	0.261612	0.999933
ENSG00000162882.14	126.259	-0.421454	0.608051	-0.693122	0.488233	0.999933
ENSG00000261613.2	606.627	0.519842	0.473321	1.09829	0.272079	0.999933
ENSG00000273129.1	12.6095	1.26272	1.48258	0.851705	0.394378	0.999933
ENSG00000231826.5	130.042	-0.402755	0.614136	-0.655807	0.511948	0.999933
ENSG00000105088.8	6520.05	-0.424859	0.426726	-0.995624	0.319433	0.999933
ENSG00000142748.12	49.7971	-2.01003	1.05717	-1.90133	0.0572593	0.999933
ENSG00000071243.15	357.875	0.245898	0.485814	0.506157	0.612746	0.999933
ENSG00000277232.2	42.3533	0.682525	0.893714	0.763695	0.445049	0.999933
ENSG00000228735.1	3.70261	0.35351	2.51105	0.140782	0.888042	0.999933
ENSG00000000460.16	155.839	-0.332969	0.577928	-0.576144	0.564518	0.999933
ENSG00000263400.6	80.6832	0.348402	0.700517	0.497349	0.618943	0.999933
ENSG00000255835.1	10.2145	-0.953915	1.63114	-0.584813	0.558673	0.999933
ENSG00000279873.2	12.2991	-0.240038	1.49493	-0.160568	0.872433	0.999933
ENSG00000133665.12	251.817	-2.48591	0.52688	-4.71817	2.37973e-06	0.00248367
ENSG00000180398.11	4225.56	0.115734	0.419741	0.275726	0.782758	0.999933
ENSG00000260919.1	0.520515	2.58508	4.89464	0.528144	0.597399	0.999933
ENSG00000273007.1	38.004	-0.326296	0.946869	-0.344605	0.730391	0.999933
ENSG00000146411.5	600.212	0.47896	0.530825	0.902292	0.366902	0.999933
ENSG00000229619.3	211.713	0.123602	0.543456	0.227437	0.820084	0.999933
ENSG00000132466.17	3184.44	0.483498	0.448173	1.07882	0.280669	0.999933
ENSG00000133606.10	2783.28	0.203833	0.414525	0.491726	0.622913	0.999933
ENSG00000251326.1	2.32447	0.196449	3.15667	0.0622329	0.950377	0.999933
ENSG00000200924.1	0.645901	-0.309408	4.85562	-0.0637216	0.949192	0.999933
ENSG00000269973.1	183.117	-0.237903	0.552409	-0.430664	0.666713	0.999933
ENSG00000244034.3	0.848079	-0.612569	4.83998	-0.126564	0.899285	0.999933
ENSG00000182798.10	3.32701	-2.0002	2.95371	-0.677183	0.49829	0.999933
ENSG00000172006.11	351.463	-0.345401	0.499998	-0.690805	0.489688	0.999933
ENSG00000185101.12	18.2559	-1.26996	1.25575	-1.01132	0.311864	0.999933
ENSG00000283400.1	3.38697	0.58218	3.20892	0.181425	0.856034	0.999933
ENSG00000271275.1	20.2158	-1.09283	1.20171	-0.909394	0.363142	0.999933
ENSG00000205356.9	1954.95	-0.339497	0.421894	-0.804697	0.420994	0.999933
ENSG00000244194.3	0.520515	2.58508	4.89464	0.528144	0.597399	0.999933
ENSG00000278134.1	77.6995	-0.997531	0.707682	-1.40957	0.158665	0.999933
ENSG00000174564.12	24.9437	-0.108492	1.09563	-0.099022	0.921121	0.999933
ENSG00000273106.1	6.04062	-0.551902	2.04227	-0.270239	0.786976	0.999933
ENSG00000257045.1	0.962296	-0.716431	4.81716	-0.148725	0.881771	0.999933
ENSG00000134709.10	528.272	-0.338706	0.464468	-0.729233	0.465859	0.999933
ENSG00000241635.7	19.3404	-0.00102611	1.27184	-0.000806794	0.999356	0.999933
ENSG00000215881.3	1.15806	-1.04454	4.63978	-0.225127	0.82188	0.999933
ENSG00000168246.5	704.517	0.0218486	0.474054	0.0460888	0.963239	0.999933
ENSG00000276975.2	410.254	0.0213849	0.562737	0.0380016	0.969686	0.999933
ENSG00000257259.1	2.6194	-1.03089	3.33465	-0.309144	0.757212	0.999933
ENSG00000173163.10	811.03	-0.246317	0.465177	-0.529513	0.596449	0.999933
ENSG00000266993.3	12.5594	-0.593373	1.48327	-0.400043	0.689125	0.999933
ENSG00000257551.1	1.2918	-0.296897	4.81143	-0.0617065	0.950797	0.999933
ENSG00000015171.18	4793.88	0.13347	0.430496	0.310038	0.756532	0.999933
ENSG00000169896.16	634.698	0.868415	0.507982	1.70954	0.087351	0.999933
ENSG00000162894.11	18.7601	0.412304	1.24917	0.330063	0.741352	0.999933
ENSG00000224931.3	41.5305	1.10289	1.03934	1.06114	0.288627	0.999933
ENSG00000274322.1	36.6227	0.00524381	0.948795	0.00552681	0.99559	0.999933
ENSG00000231345.3	16.1141	-1.28679	1.33246	-0.965725	0.334182	0.999933
ENSG00000135374.9	5.8352	0.90902	2.06542	0.440114	0.659855	0.999933
ENSG00000236502.1	564.133	0.0268605	0.460243	0.0583615	0.953461	0.999933
ENSG00000125910.5	37.5341	-0.432477	0.941918	-0.459146	0.64613	0.999933
ENSG00000105819.13	1743.52	0.181021	0.426056	0.424876	0.670927	0.999933
ENSG00000262959.2	1.03267	1.96206	4.84069	0.405325	0.685239	0.999933
ENSG00000138083.4	1602.38	0.15906	0.42408	0.375071	0.707608	0.999933
ENSG00000107201.9	441.421	0.183329	0.50157	0.36551	0.71473	0.999933
ENSG00000264028.2	0.743404	-2.86025	4.86075	-0.588438	0.556238	0.999933
ENSG00000114487.9	2.82827	-1.75818	3.20608	-0.548388	0.583426	0.999933
ENSG00000254462.1	9.57552	0.0491101	1.73661	0.0282793	0.977439	0.999933
ENSG00000175262.14	23.9547	-0.751353	1.11138	-0.676054	0.499006	0.999933
ENSG00000259094.1	2.16614	1.18057	3.58178	0.329604	0.741699	0.999933
ENSG00000169306.9	99.9667	1.00389	0.667373	1.50425	0.132518	0.999933
ENSG00000170577.7	8.6081	-2.18007	1.86043	-1.17181	0.241273	0.999933
ENSG00000164758.7	268.918	0.279339	0.522862	0.534251	0.593168	0.999933
ENSG00000250243.2	1.37054	0.777775	4.72717	0.164533	0.869312	0.999933
ENSG00000118640.10	441.938	-0.300301	0.556328	-0.539791	0.589341	0.999933
ENSG00000258921.1	1.32	3.86828	4.82749	0.801302	0.422957	0.999933
ENSG00000148356.13	1136.96	-0.0333626	0.437334	-0.0762862	0.939191	0.999933
ENSG00000269365.2	1.42673	-2.48717	4.25557	-0.58445	0.558918	0.999933
ENSG00000236525.1	1.0036	3.45413	4.84834	0.712435	0.476196	0.999933
ENSG00000180210.14	6.98383	-0.842869	1.9326	-0.436131	0.662742	0.999933
ENSG00000230939.1	38.5313	0.819003	0.913182	0.896867	0.36979	0.999933
ENSG00000204310.11	3196.8	0.00208803	0.413192	0.00505343	0.995968	0.999933
ENSG00000168564.5	857.43	0.89771	0.470904	1.90635	0.0566043	0.999933
ENSG00000271848.1	10.0341	-0.472132	1.63769	-0.288291	0.773124	0.999933
ENSG00000212124.2	8.46578	0.493943	1.74356	0.283296	0.77695	0.999933
ENSG00000136718.9	2495.82	-0.110441	0.41635	-0.26526	0.790809	0.999933
ENSG00000111850.10	374.271	0.0923124	0.502915	0.183555	0.854363	0.999933
ENSG00000108349.15	5191.42	0.312876	0.437415	0.715284	0.474433	0.999933
ENSG00000243806.1	14.7791	-1.8273	1.42569	-1.2817	0.199949	0.999933
ENSG00000260041.5	1.05026	-0.824561	4.83041	-0.170702	0.864458	0.999933
ENSG00000280330.1	7.60011	1.14673	1.84356	0.62202	0.533929	0.999933
ENSG00000241791.3	2.15136	-0.312302	3.22638	-0.0967962	0.922888	0.999933
ENSG00000234424.2	24.9712	-1.38666	1.13999	-1.21638	0.223839	0.999933
ENSG00000248698.5	24.4848	-0.276172	1.12008	-0.246565	0.805245	0.999933
ENSG00000270108.1	28.4553	0.643418	1.03588	0.621132	0.534513	0.999933
ENSG00000229905.1	1.62055	-4.08884	4.4067	-0.927869	0.353475	0.999933
ENSG00000226548.1	3.09889	-2.03429	3.10455	-0.655261	0.5123	0.999933
ENSG00000230226.1	0.520515	2.58508	4.89464	0.528144	0.597399	0.999933
ENSG00000226191.3	22.7615	-0.151732	1.1629	-0.130477	0.896189	0.999933
ENSG00000272814.1	1.69734	-2.731	3.9539	-0.690711	0.489747	0.999933
ENSG00000233845.1	1.21619	-3.62111	4.83039	-0.749652	0.453464	0.999933
ENSG00000224790.2	35.0767	0.389318	0.950859	0.409438	0.682218	0.999933
ENSG00000164483.16	30.1683	-1.06637	1.02804	-1.03728	0.299605	0.999933
ENSG00000225595.2	4.90079	1.00899	2.31474	0.435897	0.662912	0.999933
ENSG00000258365.1	21.3141	-0.672853	1.16452	-0.577795	0.563402	0.999933
ENSG00000239605.8	10.3159	-0.00957021	1.59643	-0.00599476	0.995217	0.999933
ENSG00000228124.1	3.76685	-1.71035	2.61256	-0.654663	0.512685	0.999933
ENSG00000103175.10	535.677	-0.489995	0.463646	-1.05683	0.290589	0.999933
ENSG00000258227.6	105.873	-0.587201	0.663741	-0.884683	0.376327	0.999933
ENSG00000020577.13	2086.18	0.367581	0.472838	0.777392	0.436927	0.999933
ENSG00000226355.1	3.85813	1.70625	2.54052	0.671614	0.50183	0.999933
ENSG00000230697.1	0.645901	-0.309408	4.85562	-0.0637216	0.949192	0.999933
ENSG00000111641.11	977.491	0.120645	0.44132	0.273372	0.784567	0.999933
ENSG00000273269.1	2.12424	-0.257016	3.62306	-0.0709389	0.943446	0.999933
ENSG00000158488.15	0.443723	0.209116	4.88938	0.0427695	0.965885	0.999933
ENSG00000236824.2	12389.6	0.457755	0.428154	1.06914	0.285008	0.999933
ENSG00000175664.9	64.836	-0.765992	0.939611	-0.815223	0.414945	0.999933
ENSG00000155957.17	1223.24	0.0760134	0.428732	0.177298	0.859274	0.999933
ENSG00000270906.1	2.33402	0.566793	3.1271	0.181252	0.85617	0.999933
ENSG00000261241.5	1.03909	0.40012	4.8627	0.0822835	0.934421	0.999933
ENSG00000254242.1	7.41433	1.15404	1.89005	0.610587	0.541473	0.999933
ENSG00000234345.2	3.57691	-0.273451	2.66329	-0.102674	0.918222	0.999933
ENSG00000259052.1	6.13381	-0.765344	2.01793	-0.379271	0.704486	0.999933
ENSG00000169016.16	552.345	0.0244374	0.458065	0.0533491	0.957454	0.999933
ENSG00000101916.11	46.4426	1.23326	0.877952	1.4047	0.16011	0.999933
ENSG00000115935.17	950.521	0.197269	0.445729	0.442577	0.658072	0.999933
ENSG00000278272.1	0.964238	1.89849	4.83234	0.392873	0.694413	0.999933
ENSG00000149489.8	1956.17	0.565134	0.435227	1.29848	0.194121	0.999933
ENSG00000144230.16	394.768	-0.385094	0.496064	-0.776299	0.437572	0.999933
ENSG00000228763.1	6.64859	3.75367	2.2853	1.64253	0.100481	0.999933
ENSG00000249655.1	0.964238	1.89849	4.83234	0.392873	0.694413	0.999933
ENSG00000236651.1	1.31806	0.46796	4.84338	0.0966185	0.923029	0.999933
ENSG00000119383.19	6218.11	-0.0165177	0.41297	-0.0399974	0.968095	0.999933
ENSG00000100605.16	12583.8	0.123278	0.406531	0.303242	0.761705	0.999933
ENSG00000170802.15	452.94	0.883944	0.507503	1.74175	0.0815521	0.999933
ENSG00000228868.3	1.22649	-1.38131	4.55613	-0.303177	0.761755	0.999933
ENSG00000111801.15	473.392	-0.329593	0.467212	-0.705445	0.480533	0.999933
ENSG00000081041.8	259.425	0.667824	0.514576	1.29781	0.194351	0.999933
ENSG00000230847.4	21.534	0.17631	1.56462	0.112685	0.91028	0.999933
ENSG00000243244.5	181.166	0.305697	0.600141	0.509376	0.610489	0.999933
ENSG00000229127.1	71.6104	-0.76635	0.727377	-1.05358	0.292075	0.999933
ENSG00000214003.2	1.02237	-1.62837	4.82377	-0.337572	0.735686	0.999933
ENSG00000250896.1	0.828553	0.559592	4.86147	0.115108	0.90836	0.999933
ENSG00000282890.1	0.645901	-0.309408	4.85562	-0.0637216	0.949192	0.999933
ENSG00000260219.2	26.6557	0.66368	1.08154	0.613644	0.539451	0.999933
ENSG00000273841.4	1366.21	-0.0165714	0.426222	-0.0388797	0.968986	0.999933
ENSG00000153922.10	845.507	0.827525	0.441065	1.8762	0.0606279	0.999933
ENSG00000254173.1	1.01402	-3.21242	4.84556	-0.662962	0.507355	0.999933
ENSG00000177105.9	1117.02	0.609702	0.504285	1.20904	0.226647	0.999933
ENSG00000127580.15	625.093	-0.420301	0.460111	-0.913477	0.360992	0.999933
ENSG00000021574.11	556.248	0.412244	0.50246	0.820451	0.411959	0.999933
ENSG00000205482.9	13.9114	-1.54751	1.43594	-1.0777	0.281169	0.999933
ENSG00000070756.14	8562.49	0.376373	0.420269	0.895553	0.370491	0.999933
ENSG00000267318.1	2.36708	-4.12958	3.80146	-1.08631	0.27734	0.999933
ENSG00000129562.10	2426.61	0.208647	0.416336	0.501152	0.616264	0.999933
ENSG00000182903.15	1342.95	0.162506	0.432817	0.375461	0.707318	0.999933
ENSG00000067601.7	90.6967	-0.291567	0.695976	-0.418933	0.675265	0.999933
ENSG00000226717.2	13.4361	1.20326	1.43239	0.840031	0.400891	0.999933
ENSG00000214455.4	151.422	-0.623431	0.586074	-1.06374	0.287446	0.999933
ENSG00000171735.18	3269.14	0.0326045	0.412886	0.0789672	0.937059	0.999933
ENSG00000231918.1	8.81481	0.0917981	1.73267	0.0529806	0.957747	0.999933
ENSG00000226745.2	1.79366	-2.67773	3.85931	-0.693838	0.487784	0.999933
ENSG00000265948.1	6.08209	-0.00678057	2.0386	-0.00332609	0.997346	0.999933
ENSG00000100445.17	2192.5	-0.122419	0.427029	-0.286676	0.774361	0.999933
ENSG00000185305.10	361.1	0.298732	0.490817	0.608643	0.542761	0.999933
ENSG00000003756.16	5477.44	-0.338942	0.408893	-0.828927	0.407146	0.999933
ENSG00000204316.12	1882.21	0.0119398	0.420007	0.0284275	0.977321	0.999933
ENSG00000125459.14	976.104	0.0699499	0.45317	0.154357	0.877328	0.999933
ENSG00000113645.14	4011.56	0.194671	0.489838	0.397419	0.691058	0.999933
ENSG00000160791.13	96.742	-0.0426627	0.891562	-0.0478517	0.961834	0.999933
ENSG00000259818.1	23.1293	-0.281219	1.13858	-0.246991	0.804915	0.999933
ENSG00000251025.1	2.16808	2.22337	3.58189	0.620725	0.534781	0.999933
ENSG00000116016.13	8706.02	-0.178659	0.411803	-0.433845	0.664401	0.999933
ENSG00000230777.1	4.17659	-0.182267	2.42647	-0.075116	0.940122	0.999933
ENSG00000170836.11	431.496	0.739211	0.4836	1.52856	0.126374	0.999933
ENSG00000146830.9	2685.1	-0.193325	0.415797	-0.46495	0.641967	0.999933
ENSG00000100028.11	1357.37	0.0265232	0.42764	0.0620223	0.950545	0.999933
ENSG00000237343.1	26.327	-0.0698851	1.06403	-0.0656794	0.947633	0.999933
ENSG00000185024.16	1708.15	-0.0290154	0.422756	-0.0686339	0.945281	0.999933
ENSG00000175509.8	1.09081	-0.812911	4.83739	-0.168047	0.866546	0.999933
ENSG00000248408.1	91.367	-0.106987	0.682646	-0.156725	0.875462	0.999933
ENSG00000115297.10	5.29927	-1.8593	2.22141	-0.836993	0.402597	0.999933
ENSG00000205981.6	1137.4	-0.154024	0.430788	-0.357539	0.720688	0.999933
ENSG00000156564.8	64.4332	-1.09912	0.843472	-1.30309	0.192544	0.999933
ENSG00000228255.1	0.645901	-0.309408	4.85562	-0.0637216	0.949192	0.999933
ENSG00000270898.5	179.623	0.911713	0.55646	1.63842	0.101335	0.999933
ENSG00000164047.4	5.99833	1.88952	2.12524	0.889083	0.373958	0.999933
ENSG00000224464.2	0.78277	-1.04413	4.87971	-0.213973	0.830568	0.999933
ENSG00000205867.3	1.52617	-2.46442	4.19777	-0.587077	0.557152	0.999933
ENSG00000187605.15	506.866	0.432378	0.463432	0.932991	0.350825	0.999933
ENSG00000261399.1	78.6662	0.731452	0.70492	1.03764	0.299438	0.999933
ENSG00000068878.14	1657.71	0.57847	0.422698	1.36852	0.171151	0.999933
ENSG00000252784.1	1.81232	1.17781	3.85205	0.305763	0.759785	0.999933
ENSG00000107242.17	333.643	0.0352314	0.496672	0.0709349	0.94345	0.999933
ENSG00000118804.8	97.2277	0.402819	0.672329	0.599141	0.549079	0.999933
ENSG00000182179.11	945.096	-0.816186	0.437608	-1.86511	0.0621665	0.999933
ENSG00000276200.1	2.29465	-0.382039	3.1481	-0.121355	0.903409	0.999933
ENSG00000221890.2	2290.42	-0.262329	0.427932	-0.613016	0.539866	0.999933
ENSG00000235677.1	2.86289	1.55413	2.8804	0.539555	0.589504	0.999933
ENSG00000224251.6	12.0164	1.93094	1.61979	1.19209	0.233224	0.999933
ENSG00000231711.2	169.464	-0.542751	0.565616	-0.959574	0.33727	0.999933
ENSG00000225972.1	1778.74	0.727657	0.440714	1.65109	0.0987205	0.999933
ENSG00000203327.2	7.24376	0.600786	1.94696	0.308577	0.757643	0.999933
ENSG00000279330.1	37.4738	-0.661777	0.9231	-0.716907	0.473432	0.999933
ENSG00000171476.21	3840.62	0.369059	0.414254	0.8909	0.372983	0.999933
ENSG00000233038.5	22.2409	-0.0975083	1.2445	-0.0783515	0.937548	0.999933
ENSG00000171121.16	64.5154	0.0669264	0.817105	0.0819067	0.934721	0.999933
ENSG00000181626.11	3.19045	0.423491	2.69327	0.157241	0.875055	0.999933
ENSG00000251493.4	107.642	0.0596003	0.642812	0.092718	0.926128	0.999933
ENSG00000112499.12	4.57323	1.71034	2.37649	0.719692	0.471715	0.999933
ENSG00000224976.2	3.39457	0.617484	2.621	0.235591	0.81375	0.999933
ENSG00000273447.1	13.9579	0.535528	1.4042	0.381375	0.702925	0.999933
ENSG00000230898.1	6.63286	-0.452435	1.94526	-0.232584	0.816085	0.999933
ENSG00000248416.1	0.964238	1.89849	4.83234	0.392873	0.694413	0.999933
ENSG00000186684.12	12.5146	-0.0948576	1.48598	-0.0638349	0.949102	0.999933
ENSG00000266580.1	0.683326	-0.854949	4.89231	-0.174754	0.861273	0.999933
ENSG00000272354.1	4.83365	-1.14655	2.25844	-0.507674	0.611682	0.999933
ENSG00000108406.9	1375.05	0.372837	0.463416	0.80454	0.421085	0.999933
ENSG00000127838.13	4048.9	-0.163348	0.415211	-0.393409	0.694017	0.999933
ENSG00000274895.1	4.26443	1.33416	2.39926	0.556071	0.578162	0.999933
ENSG00000088280.18	1793.1	0.305567	0.437548	0.698363	0.48495	0.999933
ENSG00000244061.1	4.50296	-0.551889	2.30868	-0.23905	0.811067	0.999933
ENSG00000244675.2	13.3373	-0.301279	1.44452	-0.208567	0.834786	0.999933
ENSG00000116574.5	2225.89	0.256175	0.464986	0.550929	0.581682	0.999933
ENSG00000233251.7	252.913	-0.226538	0.538868	-0.420395	0.674197	0.999933
ENSG00000283563.1	33.5347	0.755533	0.968308	0.780261	0.435237	0.999933
ENSG00000127080.9	853.916	0.121445	0.4416	0.275013	0.783307	0.999933
ENSG00000100385.13	16.7518	-1.0972	1.32676	-0.826981	0.408248	0.999933
ENSG00000002587.9	132.326	0.732381	0.671241	1.09108	0.275236	0.999933
ENSG00000277721.1	1.49711	-1.80972	4.20775	-0.430093	0.667128	0.999933
ENSG00000178235.7	330.726	-0.135177	0.492105	-0.274691	0.783554	0.999933
ENSG00000217874.2	0	NA	NA	NA	NA	NA
ENSG00000280372.1	6.25445	-0.578624	2.02123	-0.286273	0.774669	0.999933
ENSG00000257119.1	0.924871	0.960827	4.82757	0.199029	0.84224	0.999933
ENSG00000201499.1	1.89639	-2.61951	4.22435	-0.620097	0.535194	0.999933
ENSG00000228570.7	2.17925	-0.085275	3.86181	-0.0220816	0.982383	0.999933
ENSG00000165609.12	1529.3	0.0170401	0.448478	0.0379953	0.969691	0.999933
ENSG00000078328.19	6122.44	-0.333936	0.415292	-0.804099	0.42134	0.999933
ENSG00000009709.11	23.6859	-0.313332	1.11721	-0.280458	0.779126	0.999933
ENSG00000207357.1	17.739	1.31739	1.34116	0.982277	0.325964	0.999933
ENSG00000260545.1	5.55596	1.20514	2.22134	0.542527	0.587455	0.999933
ENSG00000280281.1	15.8297	0.260578	1.32648	0.196444	0.844263	0.999933
ENSG00000119866.20	1286.74	-0.378425	0.438135	-0.863718	0.387743	0.999933
ENSG00000122694.15	735.955	0.622696	0.500072	1.24521	0.213053	0.999933
ENSG00000242158.3	1.37054	0.777775	4.72717	0.164533	0.869312	0.999933
ENSG00000154727.10	774.086	0.326584	0.485857	0.67218	0.501469	0.999933
ENSG00000261419.1	0.751761	-1.15782	4.85664	-0.2384	0.811571	0.999933
ENSG00000260990.1	4.21088	-0.868772	2.44879	-0.354776	0.722758	0.999933
ENSG00000249353.2	5.70594	0.83675	2.08723	0.40089	0.688501	0.999933
ENSG00000249381.1	8.5238	1.25918	1.75959	0.715611	0.474231	0.999933
ENSG00000255200.1	49.4569	-1.62863	0.862662	-1.88792	0.0590371	0.999933
ENSG00000184956.15	55.3928	-1.29612	0.799571	-1.62101	0.105015	0.999933
ENSG00000115421.12	535.945	0.737591	0.476195	1.54893	0.121399	0.999933
ENSG00000179010.14	16350.9	-0.0801731	0.406647	-0.197157	0.843705	0.999933
ENSG00000115652.14	1096.44	-0.111304	0.438529	-0.253813	0.79964	0.999933
ENSG00000245954.6	5.23509	1.54887	2.18579	0.708609	0.478567	0.999933
ENSG00000148773.13	20.185	0.401332	1.33132	0.301454	0.763068	0.999933
ENSG00000236039.2	20.3674	-1.47538	1.21064	-1.21868	0.222964	0.999933
ENSG00000229447.2	12.3098	-0.571146	1.49256	-0.382663	0.70197	0.999933
ENSG00000267520.2	389.34	0.492245	0.482531	1.02013	0.307667	0.999933
ENSG00000105246.5	152.701	0.703201	0.763383	0.921164	0.356965	0.999933
ENSG00000275160.1	90.6443	0.664256	0.678577	0.978896	0.327631	0.999933
ENSG00000227462.1	2.39651	2.8889	3.5358	0.817042	0.413905	0.999933
ENSG00000232713.2	9.26515	2.17933	1.78728	1.21935	0.222711	0.999933
ENSG00000145945.5	1264.64	0.055546	0.430349	0.129072	0.897301	0.999933
ENSG00000180251.4	13.0073	-0.00583732	1.43737	-0.00406112	0.99676	0.999933
ENSG00000101460.12	3059.36	-0.200029	0.45152	-0.443014	0.657756	0.999933
ENSG00000242659.1	3.09683	2.54751	3.06467	0.831253	0.405831	0.999933
ENSG00000247095.2	147.263	1.02592	0.609649	1.68281	0.0924128	0.999933
ENSG00000224417.2	7.91861	1.98851	1.99221	0.99814	0.318212	0.999933
ENSG00000254995.4	399.098	-0.671794	0.480687	-1.39757	0.162242	0.999933
ENSG00000145087.12	1069.91	-0.356638	0.449705	-0.793048	0.42775	0.999933
ENSG00000243547.1	1.25556	-2.17377	4.53246	-0.479599	0.631512	0.999933
ENSG00000121644.18	907.061	0.229662	0.447872	0.512785	0.608101	0.999933
ENSG00000275805.1	3.25964	2.05938	3.01963	0.681997	0.495241	0.999933
ENSG00000185344.13	621.472	-0.365607	0.457353	-0.799398	0.42406	0.999933
ENSG00000133789.14	1448.71	0.944931	0.42514	2.22263	0.0262406	0.999933
ENSG00000130311.10	1957.34	-0.262446	0.466767	-0.562263	0.573937	0.999933
ENSG00000121621.6	15.4711	-1.57535	1.41523	-1.11315	0.265646	0.999933
ENSG00000232729.7	24.4579	-0.824006	1.11253	-0.740662	0.458898	0.999933
ENSG00000173209.22	3060.8	-0.806279	0.414549	-1.94496	0.0517803	0.999933
ENSG00000204705.3	5.26055	-0.540854	2.23848	-0.241616	0.809078	0.999933
ENSG00000273302.1	5.91571	0.0275192	2.08821	0.0131783	0.989486	0.999933
ENSG00000270820.5	133.241	0.00697016	0.63081	0.0110495	0.991184	0.999933
ENSG00000234842.1	0.848079	-0.612569	4.83998	-0.126564	0.899285	0.999933
ENSG00000103241.6	451.624	-0.0734193	0.586304	-0.125224	0.900346	0.999933
ENSG00000167476.10	41.668	-0.189469	0.933912	-0.202877	0.839231	0.999933
ENSG00000164934.13	700.908	0.048033	0.446939	0.107471	0.914415	0.999933
ENSG00000271369.1	1.61968	1.53684	4.04584	0.379857	0.704052	0.999933
ENSG00000280377.1	1.69734	-2.731	3.9539	-0.690711	0.489747	0.999933
ENSG00000240294.2	1.33235	0.635178	4.43723	0.143147	0.886174	0.999933
ENSG00000163611.11	248.737	0.0168313	0.62403	0.0269719	0.978482	0.999933
ENSG00000115484.14	4101.58	0.594538	0.41104	1.44642	0.148058	0.999933
ENSG00000242498.7	1085.33	0.0668415	0.443995	0.150546	0.880334	0.999933
ENSG00000178722.12	101.963	0.39223	0.653432	0.600261	0.548332	0.999933
ENSG00000139269.2	14.1082	1.43039	1.40381	1.01893	0.308237	0.999933
ENSG00000259125.1	3.52514	-3.2347	2.99659	-1.07946	0.280384	0.999933
ENSG00000229839.6	8.69061	0.121499	1.7215	0.0705777	0.943734	0.999933
ENSG00000118017.3	5.04835	-2.22999	2.33536	-0.954879	0.339639	0.999933
ENSG00000248610.1	6.25909	0.464971	2.03487	0.228501	0.819256	0.999933
ENSG00000234255.8	2.77144	-4.68313	3.5353	-1.32468	0.185278	0.999933
ENSG00000259405.1	2.00732	-1.39306	3.37228	-0.41309	0.67954	0.999933
ENSG00000134330.18	1288.26	-0.0902586	0.428831	-0.210476	0.833296	0.999933
ENSG00000233702.1	0.520515	2.58508	4.89464	0.528144	0.597399	0.999933
ENSG00000274499.1	1.12899	0.550331	4.81823	0.114218	0.909065	0.999933
ENSG00000184545.10	3569.95	-0.618043	0.447446	-1.38127	0.167196	0.999933
ENSG00000269843.1	5.61124	0.475474	2.12249	0.224017	0.822744	0.999933
ENSG00000261780.2	8.48094	-1.03546	1.79329	-0.577408	0.563664	0.999933
ENSG00000251400.1	1.08768	-1.79885	4.84142	-0.371555	0.710224	0.999933
ENSG00000184194.5	868.034	-0.150244	0.438919	-0.342304	0.732122	0.999933
ENSG00000279715.1	28.564	0.498524	1.05427	0.472859	0.636314	0.999933
ENSG00000129951.18	1758.79	-1.41515	0.460256	-3.0747	0.00210715	0.362972
ENSG00000138069.16	3840.08	0.490662	0.414383	1.18408	0.236382	0.999933
ENSG00000226688.6	225.963	0.138325	0.54952	0.251719	0.801258	0.999933
ENSG00000157227.12	839.806	0.0802322	0.440553	0.182117	0.855491	0.999933
ENSG00000115507.9	44.8776	-0.728501	0.891077	-0.817551	0.413614	0.999933
ENSG00000142224.15	1.72436	2.25342	3.94372	0.571395	0.567732	0.999933
ENSG00000162614.18	197.008	-0.125598	0.553313	-0.226993	0.820429	0.999933
ENSG00000145850.8	3.81635	-1.96599	2.92282	-0.672634	0.50118	0.999933
ENSG00000279485.1	2.11841	-2.13517	3.67213	-0.581455	0.560934	0.999933
ENSG00000279133.1	25.9427	0.67302	1.07205	0.627786	0.530144	0.999933
ENSG00000154016.13	269.249	0.203785	0.576683	0.353374	0.723808	0.999933
ENSG00000272856.1	4.23441	-2.84245	2.51943	-1.12821	0.259232	0.999933
ENSG00000229920.2	7.17377	-1.28727	1.89548	-0.679123	0.49706	0.999933
ENSG00000228079.2	0.685268	0.746544	4.85415	0.153795	0.877771	0.999933
ENSG00000172020.12	6571.18	-0.570263	0.490443	-1.16275	0.24493	0.999933
ENSG00000164107.8	8.95759	6.49542	2.34855	2.76572	0.00567976	0.632998
ENSG00000215861.5	1063.99	0.297229	0.463167	0.641731	0.521048	0.999933
ENSG00000092051.16	12789.5	-0.604462	0.435037	-1.38945	0.164696	0.999933
ENSG00000163736.3	12.7908	1.81348	1.93833	0.935588	0.349485	0.999933
ENSG00000160193.11	218.201	-0.119061	0.531996	-0.2238	0.822913	0.999933
ENSG00000263761.2	3.36745	1.41509	2.70144	0.523828	0.600398	0.999933
ENSG00000272115.1	13.5397	-0.675489	1.45232	-0.465111	0.641852	0.999933
ENSG00000258231.5	3.42246	1.70557	2.98096	0.572155	0.567217	0.999933
ENSG00000203506.5	5.0019	1.97171	2.28153	0.864206	0.387475	0.999933
ENSG00000198898.12	2858.46	0.372019	0.420164	0.885415	0.375933	0.999933
ENSG00000225889.7	271.032	0.109145	0.586453	0.18611	0.852358	0.999933
ENSG00000074935.13	870.064	0.182276	0.44014	0.414131	0.678778	0.999933
ENSG00000178104.19	10657.6	0.331638	0.445888	0.743769	0.457016	0.999933
ENSG00000160446.18	264.293	-0.138626	0.533079	-0.260047	0.794827	0.999933
ENSG00000279640.1	0.962296	-0.716431	4.81716	-0.148725	0.881771	0.999933
ENSG00000233968.6	4.25295	1.13243	2.43157	0.46572	0.641416	0.999933
ENSG00000233621.1	49.3532	-0.532413	0.830425	-0.641133	0.521436	0.999933
ENSG00000114204.14	106.892	0.416613	0.685458	0.607788	0.543328	0.999933
ENSG00000168263.8	7.76542	-1.05828	1.90903	-0.554357	0.579335	0.999933
ENSG00000232111.2	1.53453	-0.722801	3.78379	-0.191026	0.848506	0.999933
ENSG00000267575.6	185.307	0.0419873	0.55173	0.0761012	0.939339	0.999933
ENSG00000278206.1	25.6588	-0.534794	1.08918	-0.491005	0.623423	0.999933
ENSG00000223863.1	0.443723	0.209116	4.88938	0.0427695	0.965885	0.999933
ENSG00000196739.14	1003.31	0.0736729	0.543411	0.135575	0.892157	0.999933
ENSG00000168754.14	127.326	-0.216735	0.718691	-0.301569	0.76298	0.999933
ENSG00000230201.5	1.01402	-3.21242	4.84556	-0.662962	0.507355	0.999933
ENSG00000270751.1	0.520515	2.58508	4.89464	0.528144	0.597399	0.999933
ENSG00000204581.2	5.54205	-0.166275	2.11245	-0.0787122	0.937262	0.999933
ENSG00000260818.2	1.99497	0.91506	3.33938	0.274021	0.784068	0.999933
ENSG00000141522.11	9617.81	0.0635456	0.443569	0.14326	0.886085	0.999933
ENSG00000140459.17	203.242	-0.00544465	0.560141	-0.00972013	0.992245	0.999933
ENSG00000236511.1	1.15806	-1.04454	4.63978	-0.225127	0.82188	0.999933
ENSG00000228414.6	12.3849	0.0649495	1.47189	0.0441266	0.964803	0.999933
ENSG00000228038.1	20.2121	-1.04144	1.22308	-0.851491	0.394497	0.999933
ENSG00000106628.10	2100.08	-0.195956	0.420587	-0.46591	0.64128	0.999933
ENSG00000276600.4	84.2697	0.297194	0.77384	0.38405	0.700941	0.999933
ENSG00000227394.1	0.520515	2.58508	4.89464	0.528144	0.597399	0.999933
ENSG00000189306.10	2265.44	-0.0956721	0.423379	-0.225973	0.821223	0.999933
ENSG00000164024.11	945.316	0.245673	0.438423	0.560356	0.575237	0.999933
ENSG00000112425.13	744.624	0.0103667	0.492047	0.0210685	0.983191	0.999933
ENSG00000252892.1	2.89077	2.33073	3.18014	0.732903	0.463618	0.999933
ENSG00000272417.1	2.64729	1.00029	3.30154	0.302977	0.761908	0.999933
ENSG00000163520.13	563.577	0.258742	0.481612	0.537242	0.5911	0.999933
ENSG00000251211.1	2.0531	-1.68174	3.62981	-0.463314	0.643139	0.999933
ENSG00000269293.2	487.685	-0.0513585	0.472182	-0.108768	0.913386	0.999933
ENSG00000230749.4	7.41487	-1.45024	1.94947	-0.743916	0.456927	0.999933
ENSG00000215283.3	7.79643	-2.1637	2.15928	-1.00204	0.316322	0.999933
ENSG00000280228.1	1.51382	1.14109	3.78195	0.30172	0.762865	0.999933
ENSG00000113504.20	1743.89	-0.0617636	0.445956	-0.138497	0.889848	0.999933
ENSG00000185885.15	2887.13	0.386917	0.455665	0.849125	0.395812	0.999933
ENSG00000231464.1	1.16836	1.27824	4.8296	0.264669	0.791265	0.999933
ENSG00000151967.18	2177.93	-0.0891134	0.41849	-0.21294	0.831373	0.999933
ENSG00000267560.1	14.2453	2.0433	1.53272	1.33312	0.182491	0.999933
ENSG00000238934.1	1.07845	3.37684	4.85378	0.695712	0.486609	0.999933
ENSG00000244218.3	1.31164	2.35665	4.4317	0.531773	0.594884	0.999933
ENSG00000258649.1	4.37164	1.72122	2.67058	0.644512	0.519243	0.999933
ENSG00000261586.2	56.1352	-1.04211	0.800353	-1.30207	0.192894	0.999933
ENSG00000235021.1	7.63393	0.205365	1.857	0.11059	0.911942	0.999933
ENSG00000143952.19	873.384	0.397379	0.440488	0.902133	0.366986	0.999933
ENSG00000278621.1	4.54098	-1.6583	2.74466	-0.604193	0.545715	0.999933
ENSG00000256101.5	27.1986	-1.49576	1.10705	-1.35112	0.176658	0.999933
ENSG00000272595.1	3.25857	-1.58045	3.00935	-0.525179	0.599459	0.999933
ENSG00000230790.2	1.81544	1.23088	3.86317	0.31862	0.750015	0.999933
ENSG00000152128.13	396.326	-0.95398	0.544122	-1.75324	0.07956	0.999933
ENSG00000204923.3	98.3057	-0.00265546	0.659291	-0.00402775	0.996786	0.999933
ENSG00000186831.11	18.4407	-2.34659	1.29874	-1.80682	0.0707905	0.999933
ENSG00000150540.13	827.195	0.11544	0.451947	0.255428	0.798393	0.999933
ENSG00000279595.1	53.7099	-0.68805	0.941949	-0.730453	0.465113	0.999933
ENSG00000198873.11	1212.8	-0.318415	0.451423	-0.705357	0.480588	0.999933
ENSG00000230679.1	8.07124	-0.211238	1.87245	-0.112814	0.910178	0.999933
ENSG00000160917.14	1214.12	-0.127784	0.442035	-0.289081	0.772519	0.999933
ENSG00000155115.6	1831.41	0.270645	0.420964	0.642918	0.520278	0.999933
ENSG00000210151.2	6060.47	-0.497329	0.409921	-1.21323	0.225041	0.999933
ENSG00000100601.9	328.246	0.38895	0.492484	0.78977	0.429662	0.999933
ENSG00000261625.1	7.93975	0.006873	1.8276	0.00376067	0.996999	0.999933
ENSG00000251102.1	3.196	3.51527	3.17655	1.10663	0.268454	0.999933
ENSG00000198218.10	2080.83	0.0719572	0.420499	0.171123	0.864127	0.999933
ENSG00000198380.12	903.635	0.338706	0.451024	0.750971	0.45267	0.999933
ENSG00000223546.6	71.83	0.281225	0.735743	0.382232	0.702289	0.999933
ENSG00000109805.9	11.692	-0.0203104	1.51981	-0.0133638	0.989338	0.999933
ENSG00000244124.1	15.7459	0.0760898	1.36861	0.0555965	0.955663	0.999933
ENSG00000178665.14	178.504	0.43735	0.633978	0.68985	0.490289	0.999933
ENSG00000275024.1	7.60514	-0.346947	1.85158	-0.187379	0.851364	0.999933
ENSG00000214832.5	4.03125	1.71325	2.4623	0.695794	0.486558	0.999933
ENSG00000186115.12	2.99869	-2.53364	3.11817	-0.812541	0.416481	0.999933
ENSG00000276662.1	1.44344	-1.22626	4.70955	-0.260378	0.794572	0.999933
ENSG00000169599.12	1000.94	0.0820411	0.447371	0.183385	0.854496	0.999933
ENSG00000270105.1	11.3564	-0.453007	1.6275	-0.278346	0.780747	0.999933
ENSG00000214904.5	0.443723	0.209116	4.88938	0.0427695	0.965885	0.999933
ENSG00000269427.1	19.5375	-0.00188225	1.21874	-0.00154443	0.998768	0.999933
ENSG00000070718.11	2079.29	-0.0633649	0.419551	-0.15103	0.879952	0.999933
ENSG00000221598.3	11.5729	-0.592971	1.5673	-0.378339	0.705179	0.999933
ENSG00000223564.1	61.1293	-1.49583	0.793894	-1.88417	0.0595424	0.999933
ENSG00000227245.1	1.97707	0.0650078	4.02603	0.0161469	0.987117	0.999933
ENSG00000231024.1	9.57093	2.10327	1.94098	1.08361	0.278538	0.999933
ENSG00000125631.7	4.4396	-0.356094	2.3511	-0.151459	0.879614	0.999933
ENSG00000269707.1	50.8673	0.0482316	0.851846	0.0566201	0.954848	0.999933
ENSG00000263669.2	0.962296	-0.716431	4.81716	-0.148725	0.881771	0.999933
ENSG00000251733.1	1.92848	2.38068	3.7294	0.638356	0.523242	0.999933
ENSG00000228961.1	1.05338	-1.60869	4.84944	-0.331727	0.740095	0.999933
ENSG00000233060.1	1.26586	-0.77999	4.77786	-0.163251	0.870321	0.999933
ENSG00000144406.18	3588.28	-0.257987	0.418828	-0.615973	0.537912	0.999933
ENSG00000131773.13	770.037	0.0146087	0.4656	0.0313761	0.97497	0.999933
ENSG00000233849.1	1.84257	-1.63984	3.81411	-0.429942	0.667238	0.999933
ENSG00000261098.1	121.956	-0.150952	0.650493	-0.232057	0.816493	0.999933
ENSG00000253980.1	0.443723	0.209116	4.88938	0.0427695	0.965885	0.999933
ENSG00000152672.7	5.64743	-1.46504	2.183	-0.671113	0.502149	0.999933
ENSG00000116147.16	4253.35	-0.0722197	0.433721	-0.166512	0.867754	0.999933
ENSG00000116031.8	1.49204	-2.34953	4.66209	-0.503964	0.614286	0.999933
ENSG00000265625.1	4.80447	0.989333	2.27292	0.435269	0.663367	0.999933
ENSG00000250379.1	0.962296	-0.716431	4.81716	-0.148725	0.881771	0.999933
ENSG00000134121.9	4414.33	0.0791785	0.43442	0.182263	0.855377	0.999933
ENSG00000266802.1	0.877147	-3.12591	4.85027	-0.644482	0.519263	0.999933
ENSG00000241159.3	1.28063	2.28342	4.50185	0.507217	0.612002	0.999933
ENSG00000166780.10	4507.97	-0.192568	0.431551	-0.446223	0.655436	0.999933
ENSG00000237938.5	16.424	0.093486	1.33298	0.070133	0.944088	0.999933
ENSG00000224965.1	4.28407	-1.48969	2.42346	-0.614696	0.538756	0.999933
ENSG00000144031.11	37.0663	0.330538	0.98228	0.336501	0.736493	0.999933
ENSG00000124370.10	201.951	-0.194012	0.547261	-0.354515	0.722953	0.999933
ENSG00000230364.1	0.95588	-0.674522	4.82314	-0.139851	0.888777	0.999933
ENSG00000278418.1	0.760118	0.291533	4.89793	0.0595216	0.952537	0.999933
ENSG00000124374.8	3500.62	0.128335	0.433145	0.296287	0.767011	0.999933
ENSG00000132698.14	3.91402	-0.933446	2.47876	-0.376577	0.706488	0.999933
ENSG00000222536.1	0.78277	-1.04413	4.87971	-0.213973	0.830568	0.999933
ENSG00000183508.4	101.052	2.53144	0.75477	3.35392	0.000796744	0.177814
ENSG00000183888.4	715.211	0.726793	0.493203	1.47362	0.140584	0.999933
ENSG00000255089.1	2.43152	0.808211	3.45336	0.234036	0.814957	0.999933
ENSG00000135638.13	23.7711	-1.06489	1.34252	-0.793206	0.427658	0.999933
ENSG00000206731.1	1.21619	-3.62111	4.83039	-0.749652	0.453464	0.999933
ENSG00000231327.1	28.9697	0.339043	1.02327	0.331333	0.740393	0.999933
ENSG00000255375.1	3.26482	-2.41327	3.06851	-0.786465	0.431595	0.999933
ENSG00000116127.17	889.23	0.375922	0.460245	0.816787	0.41405	0.999933
ENSG00000145241.10	631.16	0.252066	0.452272	0.557333	0.5773	0.999933
ENSG00000233429.9	15.7314	-0.338999	1.3319	-0.254522	0.799092	0.999933
ENSG00000213337.8	682.785	-0.568302	0.489744	-1.16041	0.245883	0.999933
ENSG00000230002.2	22.345	1.48982	1.15345	1.29162	0.196488	0.999933
ENSG00000135966.12	858.107	0.151195	0.442548	0.341646	0.732617	0.999933
ENSG00000233671.1	4.96177	0.487462	2.25384	0.216281	0.828769	0.999933
ENSG00000166452.11	644.418	-0.0794256	0.45334	-0.175201	0.860922	0.999933
ENSG00000144035.3	8.78261	1.53827	2.00696	0.766464	0.4434	0.999933
ENSG00000164434.11	1443.62	-1.20612	0.481528	-2.50478	0.0122528	0.999933
ENSG00000104361.9	558.176	-0.468512	0.465093	-1.00735	0.313766	0.999933
ENSG00000234742.1	2.09129	1.71773	3.63317	0.472792	0.636361	0.999933
ENSG00000249786.7	19.8899	-0.713432	1.20678	-0.591188	0.554394	0.999933
ENSG00000166347.18	982.777	0.216211	0.435005	0.49703	0.619168	0.999933
ENSG00000204872.4	3.66637	0.47037	2.59555	0.181222	0.856193	0.999933
ENSG00000185811.16	313.267	0.758332	0.704671	1.07615	0.28186	0.999933
ENSG00000259921.1	12.009	-0.102012	1.5119	-0.0674727	0.946205	0.999933
ENSG00000144034.14	362.159	-0.0904274	0.495698	-0.182424	0.85525	0.999933
ENSG00000189181.4	18.4685	-0.676781	1.28267	-0.527636	0.597752	0.999933
ENSG00000144048.10	381.779	0.354398	0.480767	0.737152	0.46103	0.999933
ENSG00000225206.7	118.551	-0.322105	0.681781	-0.472447	0.636608	0.999933
ENSG00000252026.1	1.52024	-0.593234	4.61328	-0.128593	0.89768	0.999933
ENSG00000163017.13	230.596	-1.09001	0.657957	-1.65666	0.0975892	0.999933
ENSG00000272966.1	2.09647	-4.001	3.99049	-1.00263	0.316037	0.999933
ENSG00000260698.1	14.4808	1.10138	1.38071	0.797693	0.425049	0.999933
ENSG00000257800.1	40.5203	0.336648	0.912287	0.369015	0.712117	0.999933
ENSG00000261080.1	2.70095	-0.142143	2.89361	-0.0491231	0.960821	0.999933
ENSG00000164466.12	1723.82	-0.0231395	0.424544	-0.0545043	0.956533	0.999933
ENSG00000237174.7	3.24099	-0.410187	2.723	-0.150638	0.880262	0.999933
ENSG00000251660.1	36.9251	0.886557	0.929144	0.954165	0.34	0.999933
ENSG00000070061.14	2370.63	-0.0617738	0.432839	-0.142718	0.886513	0.999933
ENSG00000266066.1	32.4517	0.388693	0.99117	0.392155	0.694943	0.999933
ENSG00000181036.13	13.0769	-0.396101	1.49967	-0.264125	0.791684	0.999933
ENSG00000223525.1	38.8738	0.642553	0.981978	0.654346	0.512889	0.999933
ENSG00000255836.1	8.40091	0.162053	1.8295	0.088578	0.929417	0.999933
ENSG00000146700.8	61.0705	-0.257601	0.770277	-0.334426	0.738058	0.999933
ENSG00000186583.11	12.986	-0.964765	1.47582	-0.653716	0.513295	0.999933
ENSG00000145287.10	107.573	-0.304365	0.687017	-0.443024	0.657749	0.999933
ENSG00000168028.13	19400.2	-0.13543	0.455542	-0.297295	0.766241	0.999933
ENSG00000248676.1	1.03267	1.96206	4.84069	0.405325	0.685239	0.999933
ENSG00000082701.14	2141.06	-0.0808909	0.424237	-0.190674	0.848781	0.999933
ENSG00000146859.6	432.967	0.0278847	0.499958	0.055774	0.955522	0.999933
ENSG00000280213.1	26.7525	0.648744	1.09303	0.593528	0.552828	0.999933
ENSG00000229222.1	8.74517	0.0397783	1.72561	0.0230517	0.981609	0.999933
ENSG00000146147.14	31.4002	-0.836893	1.03522	-0.808419	0.418849	0.999933
ENSG00000178404.9	4.22118	0.254323	2.38281	0.106733	0.915001	0.999933
ENSG00000237737.5	399.815	-0.96405	0.619963	-1.55501	0.119944	0.999933
ENSG00000143171.12	862.951	-0.679703	0.467131	-1.45506	0.145653	0.999933
ENSG00000198363.16	4981.82	0.200395	0.454559	0.440857	0.659317	0.999933
ENSG00000215910.7	9.30463	0.842796	1.67482	0.503217	0.614812	0.999933
ENSG00000240439.3	1.96396	1.50369	3.73526	0.402567	0.687266	0.999933
ENSG00000198128.3	2.78384	0.0771485	3.26738	0.0236118	0.981162	0.999933
ENSG00000115282.19	575.608	-0.496623	0.459474	-1.08085	0.279763	0.999933
ENSG00000177888.7	546.992	0.313251	0.534972	0.585547	0.55818	0.999933
ENSG00000227719.1	44.871	-2.14345	0.890878	-2.406	0.0161284	0.999933
ENSG00000204599.14	665.655	0.238958	0.449249	0.531906	0.594791	0.999933
ENSG00000179528.15	4.31469	1.38133	2.43765	0.566663	0.570943	0.999933
ENSG00000187775.16	336.193	0.0909562	0.510184	0.178281	0.858502	0.999933
ENSG00000280132.1	16.4022	0.441249	1.30201	0.338899	0.734686	0.999933
ENSG00000169402.15	49.8538	-1.55357	0.943917	-1.64587	0.09979	0.999933
ENSG00000272183.1	2.99782	1.40512	3.14873	0.44625	0.655417	0.999933
ENSG00000014641.17	13750.1	-0.274371	0.451044	-0.608303	0.542987	0.999933
ENSG00000233974.3	7.2979	1.97238	2.00901	0.981766	0.326215	0.999933
ENSG00000112818.9	15.7808	0.139568	1.38141	0.101033	0.919524	0.999933
ENSG00000276984.1	3.39457	0.617484	2.621	0.235591	0.81375	0.999933
ENSG00000230836.1	1.75731	2.70917	3.98214	0.680331	0.496295	0.999933
ENSG00000049192.14	61.2006	-0.754287	0.816648	-0.923638	0.355675	0.999933
ENSG00000256537.4	1529.71	-0.187425	0.425347	-0.44064	0.659474	0.999933
ENSG00000228271.1	0.799485	3.0763	4.86618	0.632179	0.52727	0.999933
ENSG00000188282.12	13.1502	-0.365945	1.44546	-0.253168	0.800139	0.999933
ENSG00000270696.1	193.181	-0.13414	0.554615	-0.241862	0.808887	0.999933
ENSG00000141524.15	1649.08	0.201106	0.492222	0.408568	0.682857	0.999933
ENSG00000170445.12	3812	-0.288175	0.436108	-0.660787	0.508749	0.999933
ENSG00000240382.3	0.76206	3.12523	4.86201	0.642786	0.520363	0.999933
ENSG00000240048.1	6.07838	-0.605104	2.37337	-0.254956	0.798757	0.999933
ENSG00000122477.12	123.671	-1.12241	0.636548	-1.76327	0.0778546	0.999933
ENSG00000130363.11	468.659	0.0343754	0.503575	0.0682627	0.945577	0.999933
ENSG00000235321.1	1.43897	-0.243893	4.27194	-0.0570918	0.954472	0.999933
ENSG00000169783.12	1640.11	-0.805351	0.475733	-1.69286	0.0904817	0.999933
ENSG00000275993.2	2147.99	0.518767	0.519772	0.998066	0.318247	0.999933
ENSG00000139352.3	318.11	-1.04404	0.540391	-1.93201	0.0533579	0.999933
ENSG00000067048.16	1266.35	0.329794	4.1789	0.0789188	0.937097	0.999933
ENSG00000103415.11	3540.94	-0.0121892	0.444252	-0.0274377	0.978111	0.999933
ENSG00000249129.1	0.885504	-1.4041	4.85869	-0.288988	0.772591	0.999933
ENSG00000278122.1	0	NA	NA	NA	NA	NA
ENSG00000233871.2	44.6859	-0.173791	0.859797	-0.202131	0.839814	0.999933
ENSG00000214917.3	0.645901	-0.309408	4.85562	-0.0637216	0.949192	0.999933
ENSG00000144550.12	114.346	-0.248068	0.720758	-0.344176	0.730714	0.999933
ENSG00000240021.9	21.617	0.471138	1.22696	0.383989	0.700987	0.999933
ENSG00000176204.13	330.509	-0.161831	0.504045	-0.321064	0.748162	0.999933
ENSG00000114113.6	4.90527	1.96386	2.53874	0.773556	0.439193	0.999933
ENSG00000081307.12	1330.23	0.154602	0.435738	0.354804	0.722736	0.999933
ENSG00000261671.1	51.9201	-0.886926	0.8402	-1.05561	0.291145	0.999933
ENSG00000145687.16	1779.75	-0.0984374	0.463095	-0.212564	0.831667	0.999933
ENSG00000280571.1	7.12003	-1.03565	2.55529	-0.405298	0.685258	0.999933
ENSG00000265458.1	22.5596	0.218668	1.14431	0.191092	0.848454	0.999933
ENSG00000275516.1	8.36887	0.664472	1.80897	0.367321	0.71338	0.999933
ENSG00000272256.1	40.3116	1.61845	0.934238	1.73238	0.0832063	0.999933
ENSG00000188124.2	1.25244	-0.986154	4.82375	-0.204437	0.838012	0.999933
ENSG00000273428.3	4.1933	0.336088	2.41931	0.138919	0.889514	0.999933
ENSG00000226065.1	7.98701	0.178891	2.26753	0.0788927	0.937118	0.999933
ENSG00000162520.14	267.947	0.612784	0.612874	0.999853	0.317382	0.999933
ENSG00000234722.3	121.049	-0.388266	0.652821	-0.59475	0.55201	0.999933
ENSG00000233081.1	3.28143	3.78499	3.13834	1.20605	0.227799	0.999933
ENSG00000100983.9	1472.53	-0.256455	0.470513	-0.545054	0.585716	0.999933
ENSG00000227088.1	1.3583	-2.40642	4.38492	-0.548796	0.583146	0.999933
ENSG00000223414.2	75.0123	3.54791	0.761227	4.66078	3.15016e-06	0.00310509
ENSG00000178412.4	1.44733	2.41366	4.24595	0.568462	0.569721	0.999933
ENSG00000069849.10	3227.34	0.579628	0.420942	1.37698	0.168519	0.999933
ENSG00000237233.2	3.56293	2.63706	2.91378	0.905033	0.365448	0.999933
ENSG00000240859.1	95.1464	0.570886	0.665651	0.857635	0.391094	0.999933
ENSG00000122643.18	450.55	0.250629	0.470944	0.532185	0.594598	0.999933
ENSG00000261630.1	5.79477	-0.541761	2.07449	-0.261154	0.793973	0.999933
ENSG00000144061.12	539.96	-0.536923	0.490221	-1.09527	0.273399	0.999933
ENSG00000176155.18	1241.98	-0.598536	0.465983	-1.28446	0.198981	0.999933
ENSG00000204947.8	236.369	-0.12499	0.525831	-0.237701	0.812113	0.999933
ENSG00000141753.6	1721.73	0.394566	0.423272	0.93218	0.351243	0.999933
ENSG00000115993.12	5393.14	0.147556	0.409411	0.360411	0.71854	0.999933
ENSG00000265808.3	2128.16	0.278729	0.43066	0.647213	0.517494	0.999933
ENSG00000139514.12	1820.64	-0.342096	0.444315	-0.76994	0.441335	0.999933
ENSG00000156738.17	5.80344	0.470289	2.06012	0.228282	0.819427	0.999933
ENSG00000212802.4	4.23623	-0.329994	2.43874	-0.135313	0.892364	0.999933
ENSG00000141298.17	1033.2	0.168256	0.434645	0.387111	0.698674	0.999933
ENSG00000070501.11	767.874	-0.0101183	0.447058	-0.022633	0.981943	0.999933
ENSG00000187796.13	378.202	-1.0946	0.48646	-2.25014	0.0244401	0.999933
ENSG00000213438.2	0.472791	-2.30282	4.89469	-0.470473	0.638017	0.999933
ENSG00000165694.9	6.26103	0.414342	2.05321	0.201802	0.840072	0.999933
ENSG00000232406.6	245.171	-1.22868	0.552552	-2.22364	0.0261727	0.999933
ENSG00000252897.1	4.73469	-0.680756	2.9499	-0.230772	0.817492	0.999933
ENSG00000207185.1	1.23291	-1.37904	4.53857	-0.303849	0.761243	0.999933
ENSG00000152969.17	4748.77	-0.480927	0.459411	-1.04683	0.295176	0.999933
ENSG00000227789.1	0.443723	0.209116	4.88938	0.0427695	0.965885	0.999933
ENSG00000105618.13	1909.44	-0.034667	0.430219	-0.08058	0.935776	0.999933
ENSG00000121481.10	298.362	0.653427	0.514909	1.26902	0.204436	0.999933
ENSG00000212378.1	2.20297	0.896811	3.94071	0.227576	0.819976	0.999933
ENSG00000143105.7	1.12705	0.721321	4.73445	0.152356	0.878906	0.999933
ENSG00000143442.21	3920.57	-0.0959201	0.422506	-0.227026	0.820403	0.999933
ENSG00000170482.16	15.2304	-0.6774	1.45144	-0.466708	0.640709	0.999933
ENSG00000163541.11	2655.07	-0.0559475	0.415091	-0.134784	0.892783	0.999933
ENSG00000238198.1	30.8581	-0.166524	1.00761	-0.165266	0.868735	0.999933
ENSG00000213939.4	3.86019	-0.266382	2.50686	-0.106261	0.915375	0.999933
ENSG00000265345.1	8.6516	2.55542	1.92623	1.32665	0.184626	0.999933
ENSG00000242547.3	0.743404	-2.86025	4.86075	-0.588438	0.556238	0.999933
ENSG00000099937.10	149.9	0.613549	0.599613	1.02324	0.306194	0.999933
ENSG00000169403.11	296.235	-0.129779	0.534403	-0.242848	0.808123	0.999933
ENSG00000186577.12	2280.63	0.176973	0.42694	0.414515	0.678497	0.999933
ENSG00000184634.15	1213.33	0.157179	0.439407	0.357706	0.720563	0.999933
ENSG00000034510.5	19644	-0.658912	0.495174	-1.33067	0.183298	0.999933
ENSG00000261839.1	13.6536	-1.10538	1.45551	-0.759445	0.447586	0.999933
ENSG00000267640.6	608.878	0.0695698	0.473385	0.146962	0.883162	0.999933
ENSG00000130766.4	725.186	1.02364	0.464901	2.20183	0.027677	0.999933
ENSG00000189223.14	544.324	0.228471	0.489537	0.466709	0.640708	0.999933
ENSG00000251520.1	1.9377	-0.311146	4.06292	-0.0765819	0.938956	0.999933
ENSG00000273154.3	612.768	-0.357711	0.45364	-0.788535	0.430384	0.999933
ENSG00000179044.15	137.69	-0.740845	0.659519	-1.12331	0.261305	0.999933
ENSG00000144233.9	614.367	0.359719	0.462002	0.778608	0.43621	0.999933
ENSG00000204625.10	8.8689	-0.630914	1.73801	-0.363009	0.716598	0.999933
ENSG00000122641.10	220.85	0.505256	0.616305	0.819816	0.412321	0.999933
ENSG00000270532.1	3.03406	1.05235	2.81305	0.374097	0.708332	0.999933
ENSG00000225091.3	1.53647	-1.35339	4.59739	-0.294382	0.768466	0.999933
ENSG00000042445.13	2130.75	0.0472242	0.436796	0.108115	0.913904	0.999933
ENSG00000100453.12	18.5302	-2.91125	1.51453	-1.92221	0.0545789	0.999933
ENSG00000091010.4	3.09695	-1.18099	2.76735	-0.426758	0.669555	0.999933
ENSG00000121039.9	440.375	-0.113085	0.472823	-0.239171	0.810973	0.999933
ENSG00000251791.1	3.99691	-0.540106	2.83524	-0.190497	0.84892	0.999933
ENSG00000273196.1	0.743404	-2.86025	4.86075	-0.588438	0.556238	0.999933
ENSG00000258752.1	69.6496	-3.81554	0.993766	-3.83947	0.0001233	0.0546913
ENSG00000242802.6	1300.43	0.246936	0.4302	0.574004	0.565965	0.999933
ENSG00000244399.3	1.47445	0.117857	3.81359	0.0309045	0.975346	0.999933
ENSG00000089818.16	3468.87	-0.0136207	0.413985	-0.0329014	0.973753	0.999933
ENSG00000236469.1	0.964238	1.89849	4.83234	0.392873	0.694413	0.999933
ENSG00000111142.13	1951.32	0.298763	0.424192	0.70431	0.48124	0.999933
ENSG00000255330.9	1440.23	-0.0168969	0.43508	-0.0388363	0.969021	0.999933
ENSG00000168883.19	1399.8	0.324231	0.425652	0.761727	0.446223	0.999933
ENSG00000148832.14	266.303	-0.351868	0.515592	-0.682455	0.494952	0.999933
ENSG00000272564.1	13.0632	2.14377	1.51802	1.41221	0.157888	0.999933
ENSG00000235888.1	47.8315	-0.107079	0.852604	-0.12559	0.900056	0.999933
ENSG00000235024.1	13.3668	-0.680873	1.42505	-0.477789	0.6328	0.999933
ENSG00000119335.16	6412.41	0.157969	0.408188	0.387001	0.698756	0.999933
ENSG00000258216.5	1.65679	-1.24838	4.37582	-0.28529	0.775422	0.999933
ENSG00000272735.1	14.9734	-0.104461	1.44939	-0.0720725	0.942544	0.999933
ENSG00000228962.1	66.1349	-0.84893	0.747304	-1.13599	0.255961	0.999933
ENSG00000166959.7	1.8621	-2.85539	3.80472	-0.750486	0.452962	0.999933
ENSG00000253404.1	17.3224	-2.33666	1.54493	-1.51247	0.130415	0.999933
ENSG00000143479.15	217.877	1.11591	0.533178	2.09295	0.036354	0.999933
ENSG00000106006.6	1.81426	0.650582	4.18112	0.1556	0.876348	0.999933
ENSG00000273080.1	16.5936	1.06865	1.30923	0.816242	0.414362	0.999933
ENSG00000132313.14	2040.16	-0.000420777	0.426783	-0.000985927	0.999213	0.999933
ENSG00000102024.17	2375.98	0.761957	0.41942	1.81669	0.0692644	0.999933
ENSG00000276054.1	4.45643	-1.87049	2.39642	-0.780536	0.435075	0.999933
ENSG00000279711.1	10.7268	1.41072	1.59078	0.88681	0.375181	0.999933
ENSG00000275490.1	0.270613	-1.21555	4.9756	-0.244301	0.806997	0.999933
ENSG00000279457.3	1283.03	-0.645863	0.438039	-1.47444	0.140363	0.999933
ENSG00000273063.1	6.7289	1.83665	2.26659	0.810312	0.417761	0.999933
ENSG00000274351.1	0.916514	-1.53443	4.83067	-0.317643	0.750756	0.999933
ENSG00000226194.5	17.9398	-1.79894	1.33296	-1.34959	0.177147	0.999933
ENSG00000115561.15	5136.25	0.232762	0.420699	0.553274	0.580076	0.999933
ENSG00000176318.8	1.24515	3.69288	4.84042	0.762925	0.445508	0.999933
ENSG00000185250.15	371.515	-0.245019	0.554014	-0.442261	0.6583	0.999933
ENSG00000280164.1	10.6809	0.47883	1.7629	0.271616	0.785918	0.999933
ENSG00000249884.8	59.4833	1.00612	0.778869	1.29177	0.196435	0.999933
ENSG00000175697.10	45.7518	0.337637	0.90773	0.371958	0.709924	0.999933
ENSG00000002834.17	4511.99	0.289427	0.410397	0.705237	0.480663	0.999933
ENSG00000233673.6	2.0455	-0.946883	3.64543	-0.259745	0.79506	0.999933
ENSG00000162631.18	228.831	-0.334016	0.537861	-0.621008	0.534594	0.999933
ENSG00000105397.13	2518.81	-0.119635	0.417784	-0.286355	0.774606	0.999933
ENSG00000138095.18	4092.68	0.110573	0.41097	0.269054	0.787888	0.999933
ENSG00000059758.7	3660.51	0.223813	0.4182	0.535181	0.592525	0.999933
ENSG00000213605.2	3.09813	-1.35067	2.81462	-0.479878	0.631314	0.999933
ENSG00000255857.5	136.829	-0.548029	0.626832	-0.874284	0.381963	0.999933
ENSG00000207757.1	2.45822	1.05003	3.40988	0.307939	0.758129	0.999933
ENSG00000226114.1	0.404356	-1.68664	4.9395	-0.34146	0.732757	0.999933
ENSG00000280420.1	4.63342	-1.07716	2.35963	-0.456495	0.648034	0.999933
ENSG00000231259.4	233.917	0.965158	0.561373	1.71928	0.0855634	0.999933
ENSG00000233608.3	10.3748	1.60791	1.64484	0.977549	0.328297	0.999933
ENSG00000280059.1	2.6501	-0.907183	3.01727	-0.300664	0.763671	0.999933
ENSG00000081087.14	784.716	0.313395	0.443128	0.707234	0.479421	0.999933
ENSG00000163956.10	11907.2	-0.330127	0.412447	-0.800412	0.423472	0.999933
ENSG00000185304.13	190.322	-1.45064	0.666801	-2.17553	0.0295907	0.999933
ENSG00000227014.5	23.8283	0.262321	1.12062	0.234086	0.814918	0.999933
ENSG00000115593.14	14.3108	-2.72141	1.9099	-1.42489	0.154188	0.999933
ENSG00000248469.1	172.658	-0.692598	0.606235	-1.14246	0.253264	0.999933
ENSG00000258695.2	5.84173	-0.66242	2.06705	-0.320466	0.748615	0.999933
ENSG00000180822.11	703.681	-0.325391	0.446872	-0.728154	0.46652	0.999933
ENSG00000163586.9	9.81421	-0.0177694	1.71363	-0.0103694	0.991727	0.999933
ENSG00000165633.12	864.4	0.114356	0.491834	0.23251	0.816142	0.999933
ENSG00000088881.20	818.363	-0.417912	0.450114	-0.92846	0.353169	0.999933
ENSG00000204960.6	2.25604	1.19343	3.52203	0.338847	0.734725	0.999933
ENSG00000235531.9	47.6873	-0.155964	0.932199	-0.167308	0.867128	0.999933
ENSG00000230006.7	237.154	-0.481365	0.531906	-0.904982	0.365475	0.999933
ENSG00000251491.2	2.04475	-2.13508	3.63111	-0.587997	0.556534	0.999933
ENSG00000205116.3	175.081	-0.251271	0.567863	-0.442485	0.658138	0.999933
ENSG00000261215.1	53.7666	0.239841	0.826312	0.290255	0.771621	0.999933
ENSG00000269621.1	48.426	-1.35255	0.862808	-1.56761	0.116972	0.999933
ENSG00000112039.3	128.234	0.32078	0.605745	0.529564	0.596414	0.999933
ENSG00000204682.5	411.52	0.166862	0.603379	0.276545	0.78213	0.999933
ENSG00000251535.1	1.90982	-0.621733	3.39613	-0.183071	0.854742	0.999933
ENSG00000172159.15	312.633	-0.00364906	0.49738	-0.00733657	0.994146	0.999933
ENSG00000166368.2	0.848079	-0.612569	4.83998	-0.126564	0.899285	0.999933
ENSG00000255823.3	2016.58	3.95951	2.18197	1.81465	0.0695783	0.999933
ENSG00000241755.1	1.43897	-0.243893	4.27194	-0.0570918	0.954472	0.999933
ENSG00000279925.1	2.24681	3.33206	3.54076	0.941056	0.346676	0.999933
ENSG00000225302.2	174.838	0.517548	0.630702	0.820591	0.411879	0.999933
ENSG00000171885.13	34560.1	-0.318428	0.513784	-0.61977	0.535409	0.999933
ENSG00000249710.1	22.2403	-0.630099	1.17653	-0.535555	0.592266	0.999933
ENSG00000117758.13	3151.89	0.287109	0.416778	0.688878	0.4909	0.999933
ENSG00000235848.4	7.04265	2.02672	1.99452	1.01615	0.30956	0.999933
ENSG00000118508.4	239.05	0.0393496	0.584543	0.0673169	0.946329	0.999933
ENSG00000283463.1	1.08245	-2.52577	4.89741	-0.515735	0.60604	0.999933
ENSG00000122733.12	2700.99	-0.743974	0.492168	-1.51163	0.130629	0.999933
ENSG00000155897.9	790.618	0.0967544	0.474462	0.203925	0.838412	0.999933
ENSG00000138759.17	875.325	-0.491841	0.441109	-1.11501	0.264846	0.999933
ENSG00000132780.16	2805.84	-0.398734	0.414506	-0.961952	0.336074	0.999933
ENSG00000086619.13	589.468	0.214428	0.497183	0.431285	0.666261	0.999933
ENSG00000165630.13	459.4	0.369854	0.476512	0.776171	0.437648	0.999933
ENSG00000283196.1	890.812	0.136532	0.446467	0.305806	0.759753	0.999933
ENSG00000273771.1	14.3598	-1.46877	1.42892	-1.02789	0.304002	0.999933
ENSG00000253831.1	20.4272	0.787276	1.22209	0.644206	0.519442	0.999933
ENSG00000129451.11	17.3127	-0.733214	1.39757	-0.524634	0.599838	0.999933
ENSG00000279387.1	50.6152	-0.53876	0.821677	-0.655683	0.512028	0.999933
ENSG00000155816.19	2594.64	0.545238	0.477783	1.14118	0.253793	0.999933
ENSG00000128052.8	635.299	0.498332	0.463642	1.07482	0.282455	0.999933
ENSG00000278080.1	8.01812	-0.896225	1.82337	-0.491522	0.623057	0.999933
ENSG00000077380.15	4417.78	0.295887	0.411757	0.718597	0.472389	0.999933
ENSG00000254783.1	25.8311	1.1471	1.12968	1.01542	0.309905	0.999933
ENSG00000199270.1	126.165	1.33534	0.628824	2.12355	0.0337081	0.999933
ENSG00000216471.3	2.90312	-0.341856	2.80249	-0.121983	0.902912	0.999933
ENSG00000259426.5	19.4473	-0.347495	1.21159	-0.286811	0.774257	0.999933
ENSG00000163481.7	862.707	-0.0356651	0.495212	-0.0720198	0.942586	0.999933
ENSG00000267201.1	1.60297	0.356559	4.11241	0.086703	0.930908	0.999933
ENSG00000162636.15	711.526	-0.103085	0.51288	-0.200992	0.840705	0.999933
ENSG00000106367.13	3704.3	-0.815072	0.448249	-1.81835	0.0690112	0.999933
ENSG00000197332.8	69.634	0.590392	0.73567	0.802523	0.422251	0.999933
ENSG00000118473.21	2763.69	0.303945	0.421149	0.721703	0.470477	0.999933
ENSG00000272690.5	150.923	-0.459634	0.596479	-0.770579	0.440956	0.999933
ENSG00000226705.1	2.00926	-1.93011	3.74697	-0.515113	0.606474	0.999933
ENSG00000223675.1	12.5567	1.24758	1.52646	0.817304	0.413755	0.999933
ENSG00000102898.11	2776.86	-0.237371	0.424987	-0.558537	0.576478	0.999933
ENSG00000269737.2	17.0483	0.422243	1.30924	0.322509	0.747067	0.999933
ENSG00000162772.16	3721.04	2.89367	0.495098	5.84464	5.07672e-09	9.48145e-06
ENSG00000143190.21	1011.55	-0.142523	0.455137	-0.313143	0.754172	0.999933
ENSG00000177917.10	347.014	0.028803	0.529375	0.0544094	0.956609	0.999933
ENSG00000172717.15	2.86376	-0.806334	2.82967	-0.284957	0.775677	0.999933
ENSG00000271624.1	0.443723	0.209116	4.88938	0.0427695	0.965885	0.999933
ENSG00000265657.1	20.3485	-0.884395	1.28546	-0.687998	0.491454	0.999933
ENSG00000239671.1	0.520515	2.58508	4.89464	0.528144	0.597399	0.999933
ENSG00000250433.1	1.94724	-0.661197	3.37108	-0.196138	0.844502	0.999933
ENSG00000105889.14	42.3242	0.237932	0.902931	0.263511	0.792157	0.999933
ENSG00000275092.1	12.564	1.37999	1.58887	0.868535	0.385102	0.999933
ENSG00000278572.1	9.37397	0.543511	1.70193	0.31935	0.749461	0.999933
ENSG00000189319.13	1907.5	0.207587	0.420987	0.493096	0.621945	0.999933
ENSG00000255875.2	1.10752	0.855684	4.84731	0.176528	0.85988	0.999933
ENSG00000281103.1	24.6063	0.110744	1.09646	0.101002	0.919549	0.999933
ENSG00000272642.1	1.05026	-0.824561	4.83041	-0.170702	0.864458	0.999933
ENSG00000189057.10	28.9806	1.15204	1.02816	1.12049	0.262504	0.999933
ENSG00000236347.1	0.443723	0.209116	4.88938	0.0427695	0.965885	0.999933
ENSG00000173660.11	4926.12	-0.123903	0.421342	-0.294068	0.768706	0.999933
ENSG00000180769.8	625.195	0.328434	0.491336	0.66845	0.503846	0.999933
ENSG00000196700.8	1827.81	-0.138529	0.420568	-0.329386	0.741864	0.999933
ENSG00000249409.1	4.10966	1.53669	2.76314	0.556139	0.578116	0.999933
ENSG00000234177.5	188.65	-0.348642	0.564557	-0.617549	0.536873	0.999933
ENSG00000198237.8	31.6346	0.363493	1.07001	0.339712	0.734074	0.999933
ENSG00000155066.15	137.788	-0.103253	0.595976	-0.17325	0.862455	0.999933
ENSG00000273749.4	2927.43	0.176299	0.471447	0.373953	0.70844	0.999933
ENSG00000253816.3	102.506	0.272898	0.648303	0.420942	0.673797	0.999933
ENSG00000177943.13	490.014	-0.273903	0.538395	-0.508739	0.610935	0.999933
ENSG00000115363.13	19.6146	0.0677442	1.28611	0.0526736	0.957992	0.999933
ENSG00000152332.15	2427.69	0.357675	0.450666	0.79366	0.427393	0.999933
ENSG00000172399.5	9.34585	-1.47829	1.69377	-0.87278	0.382783	0.999933
ENSG00000253434.5	0.743404	-2.86025	4.86075	-0.588438	0.556238	0.999933
ENSG00000156973.13	1198.93	0.0165005	0.429388	0.0384279	0.969346	0.999933
ENSG00000188219.14	1.25244	-0.986154	4.82375	-0.204437	0.838012	0.999933
ENSG00000113231.13	2648.91	0.0185368	0.428671	0.0432424	0.965508	0.999933
ENSG00000113396.12	127.277	0.498077	0.77768	0.640465	0.52187	0.999933
ENSG00000258573.5	6.73512	-1.35028	1.97142	-0.68493	0.493388	0.999933
ENSG00000145979.17	404.244	-0.184014	0.477534	-0.385341	0.699985	0.999933
ENSG00000231105.1	7.37103	-0.751267	1.87022	-0.401701	0.687904	0.999933
ENSG00000162910.18	1382.11	-0.39415	0.479631	-0.821778	0.411203	0.999933
ENSG00000271605.5	106.197	-0.764721	0.779516	-0.981021	0.326582	0.999933
ENSG00000227120.1	4.27754	-1.17132	2.73214	-0.42872	0.668127	0.999933
ENSG00000254427.1	86.9228	-0.157576	0.73599	-0.2141	0.830469	0.999933
ENSG00000118690.12	383.84	-0.15616	0.518288	-0.3013	0.763186	0.999933
ENSG00000250681.1	1.59461	-2.30498	4.54366	-0.507296	0.611947	0.999933
ENSG00000262902.1	6.3129	-1.91105	2.35316	-0.81212	0.416723	0.999933
ENSG00000152254.10	3.7375	0.562544	2.65132	0.212175	0.831971	0.999933
ENSG00000149547.14	3183.2	0.139023	0.413855	0.335922	0.73693	0.999933
ENSG00000233037.2	0.443723	0.209116	4.88938	0.0427695	0.965885	0.999933
ENSG00000196345.12	135.816	-0.428684	0.633959	-0.676201	0.498913	0.999933
ENSG00000237880.1	3.39232	-0.696803	3.21096	-0.217007	0.828203	0.999933
ENSG00000116883.8	347.762	-0.368652	0.494915	-0.744879	0.456345	0.999933
ENSG00000228925.1	24.1194	1.1597	1.13401	1.02266	0.306469	0.999933
ENSG00000038274.16	1704.24	0.390983	0.429502	0.910317	0.362656	0.999933
ENSG00000275297.1	1.89834	-0.74921	4.10597	-0.182468	0.855215	0.999933
ENSG00000111321.10	999.074	0.254215	0.500213	0.508212	0.611304	0.999933
ENSG00000129152.3	0.549583	0.0537984	4.8925	0.0109961	0.991227	0.999933
ENSG00000087077.12	1642.14	0.248147	0.422729	0.587012	0.557196	0.999933
ENSG00000170088.13	962.979	0.0829436	0.448058	0.185118	0.853137	0.999933
ENSG00000231245.2	30.3379	-0.80469	1.14511	-0.702721	0.482229	0.999933
ENSG00000123159.15	3542.73	-0.221876	0.434448	-0.510709	0.609555	0.999933
ENSG00000248830.1	6.43873	-0.658271	1.99117	-0.330595	0.740951	0.999933
ENSG00000150630.3	150.62	0.445107	0.614123	0.724785	0.468584	0.999933
ENSG00000236790.5	131.807	-0.224711	0.685186	-0.327955	0.742945	0.999933
ENSG00000276923.1	1.94083	-1.81227	3.75235	-0.482969	0.629118	0.999933
ENSG00000166006.12	241.737	-1.34938	0.592405	-2.27779	0.0227389	0.999933
ENSG00000174501.14	502.084	-0.0229916	0.466281	-0.0493085	0.960673	0.999933
ENSG00000261349.1	20.8263	1.3081	1.18813	1.10097	0.270911	0.999933
ENSG00000186281.12	543.541	-1.80954	0.495344	-3.6531	0.000259097	0.0857458
ENSG00000233008.5	12.8632	0.493716	1.44512	0.341644	0.732619	0.999933
ENSG00000010322.15	5836.47	-0.00747354	0.409084	-0.018269	0.985424	0.999933
ENSG00000158458.19	445.737	0.166458	0.472727	0.352122	0.724747	0.999933
ENSG00000244301.5	14.1098	-0.0293699	1.41024	-0.0208262	0.983384	0.999933
ENSG00000158050.4	707.295	1.69816	0.509549	3.33268	0.000860148	0.183278
ENSG00000204685.6	75.1489	-0.332631	0.71787	-0.463359	0.643107	0.999933
ENSG00000186919.12	10.9105	-0.748342	1.5638	-0.478541	0.632265	0.999933
ENSG00000092607.13	43.651	0.0717259	0.872553	0.0822023	0.934486	0.999933
ENSG00000243273.1	0.520515	2.58508	4.89464	0.528144	0.597399	0.999933
ENSG00000203280.4	79.9474	-0.573885	0.748224	-0.766996	0.443084	0.999933
ENSG00000230580.1	0.722693	1.40853	4.86424	0.289569	0.772146	0.999933
ENSG00000114982.17	2673	0.102646	0.415124	0.247267	0.804702	0.999933
ENSG00000254057.1	7.5409	0.477371	1.83189	0.260589	0.794409	0.999933
ENSG00000172466.15	2826.63	0.271149	0.465386	0.582633	0.560141	0.999933
ENSG00000264448.4	7.02697	0.484597	2.02445	0.239372	0.810817	0.999933
ENSG00000158158.11	760.714	0.446219	0.444396	1.0041	0.315329	0.999933
ENSG00000102471.13	1415.86	-0.317602	0.429389	-0.739659	0.459507	0.999933
ENSG00000159593.14	1318.98	0.210337	0.439662	0.478405	0.632362	0.999933
ENSG00000230131.5	2.06427	-2.99212	3.64603	-0.820651	0.411845	0.999933
ENSG00000261448.1	1.12705	0.721321	4.73445	0.152356	0.878906	0.999933
ENSG00000163633.10	155.063	0.255088	0.592296	0.430676	0.666704	0.999933
ENSG00000207430.1	0.241545	1.46153	4.9652	0.294355	0.768486	0.999933
ENSG00000226695.1	11.5776	0.712688	1.83835	0.387678	0.698255	0.999933
ENSG00000250312.6	113.648	0.248992	0.660799	0.376804	0.706319	0.999933
ENSG00000258729.2	0.926812	1.05915	4.83875	0.218889	0.826737	0.999933
ENSG00000261094.2	79.2214	-0.429933	0.711615	-0.604165	0.545734	0.999933
ENSG00000213512.1	14.9237	1.02504	1.55213	0.66041	0.508991	0.999933
ENSG00000139985.6	12.0394	-0.494451	1.61329	-0.306485	0.759235	0.999933
ENSG00000127412.6	11.1044	0.205104	1.58229	0.129625	0.896863	0.999933
ENSG00000275655.1	1.12899	0.550331	4.81823	0.114218	0.909065	0.999933
ENSG00000272440.1	2.20939	3.18917	3.56185	0.895369	0.37059	0.999933
ENSG00000115233.11	2033.24	0.0901668	0.420271	0.214544	0.830123	0.999933
ENSG00000135976.16	1150.76	-0.722052	0.443639	-1.62757	0.103617	0.999933
ENSG00000105556.11	723.144	0.136457	0.450277	0.303051	0.761851	0.999933
ENSG00000215246.5	23.3041	0.410768	1.12317	0.365723	0.714572	0.999933
ENSG00000108669.16	3475.6	-0.113828	0.424256	-0.268301	0.788468	0.999933
ENSG00000228327.3	1218.08	-0.102461	0.451489	-0.226939	0.820471	0.999933
ENSG00000166295.8	2272.23	-0.0647951	0.41875	-0.154735	0.877031	0.999933
ENSG00000225398.3	3.18102	-3.77543	3.12069	-1.20981	0.226353	0.999933
ENSG00000122299.11	1593.71	0.357029	0.42891	0.832411	0.405177	0.999933
ENSG00000174948.5	306.858	-0.35038	0.544954	-0.642953	0.520255	0.999933
ENSG00000196912.12	363.79	-0.100124	0.484384	-0.206703	0.836241	0.999933
ENSG00000078898.6	0.78277	-1.04413	4.87971	-0.213973	0.830568	0.999933
ENSG00000277168.1	2.49564	1.36804	3.38477	0.404174	0.686085	0.999933
ENSG00000188782.8	1.49398	-0.473189	4.55103	-0.103974	0.91719	0.999933
ENSG00000187690.3	16.0553	0.204935	1.32576	0.154579	0.877153	0.999933
ENSG00000248969.1	0.964238	1.89849	4.83234	0.392873	0.694413	0.999933
ENSG00000270871.1	11.7622	-1.77637	1.6499	-1.07665	0.281636	0.999933
ENSG00000240891.7	238.678	0.0080341	0.560477	0.0143344	0.988563	0.999933
ENSG00000023572.8	213.41	-0.10492	0.540786	-0.194014	0.846165	0.999933
ENSG00000132463.13	2880.43	0.290154	0.41993	0.690958	0.489592	0.999933
ENSG00000162892.15	3.61152	1.79411	2.8804	0.622869	0.533371	0.999933
ENSG00000273173.5	204.793	0.122778	0.544792	0.225366	0.821694	0.999933
ENSG00000013810.18	279.19	-0.371019	0.507782	-0.730667	0.464983	0.999933
ENSG00000014919.12	1153.02	0.0643762	0.431182	0.149302	0.881316	0.999933
ENSG00000280614.1	44102.9	-0.191222	0.4039	-0.47344	0.635899	0.999933
ENSG00000075568.16	1629.34	0.120488	0.430613	0.279807	0.779626	0.999933
ENSG00000142319.17	3.19794	5.07265	3.34838	1.51496	0.129783	0.999933
ENSG00000158869.10	1435.54	1.06377	0.632184	1.68269	0.0924353	0.999933
ENSG00000106355.9	629.744	-0.402755	0.455347	-0.884503	0.376425	0.999933
ENSG00000100239.15	3406.43	-0.234037	0.415638	-0.563077	0.573382	0.999933
ENSG00000100348.9	2757.26	-0.172861	0.422598	-0.409043	0.682508	0.999933
ENSG00000230439.2	8.34521	-3.13611	2.12006	-1.47925	0.139073	0.999933
ENSG00000102271.13	362.155	0.069272	0.488844	0.141706	0.887312	0.999933
ENSG00000261229.6	2.16926	1.39328	3.58593	0.388542	0.697615	0.999933
ENSG00000183513.8	1776.67	-0.102902	0.429986	-0.239314	0.810862	0.999933
ENSG00000251387.1	2.29152	0.611348	3.50138	0.174602	0.861392	0.999933
ENSG00000233319.1	1.36024	-1.28965	4.32583	-0.298129	0.765605	0.999933
ENSG00000283517.1	1.48475	2.68381	4.19147	0.640304	0.521975	0.999933
ENSG00000115446.11	1130.47	0.148786	0.439691	0.338388	0.73507	0.999933
ENSG00000173114.12	1268.58	0.319444	0.434696	0.734867	0.462421	0.999933
ENSG00000236564.1	12.9939	-0.211642	1.4519	-0.145769	0.884104	0.999933
ENSG00000232973.11	130.371	0.139721	0.607029	0.230171	0.817959	0.999933
ENSG00000227416.2	1.9659	2.49132	3.722	0.669349	0.503273	0.999933
ENSG00000179082.3	12.3721	-0.871513	1.51953	-0.573542	0.566278	0.999933
ENSG00000165271.16	1480.1	-0.0721053	0.449504	-0.160411	0.872557	0.999933
ENSG00000214273.4	7.14383	-0.110405	1.8807	-0.0587044	0.953188	0.999933
ENSG00000163320.10	2151.53	0.439443	0.46941	0.936161	0.34919	0.999933
ENSG00000115159.15	2483.59	0.349318	0.454901	0.767899	0.442547	0.999933
ENSG00000231822.1	6.19794	-0.00923271	2.11806	-0.00435904	0.996522	0.999933
ENSG00000170324.20	506.808	-0.644271	0.721622	-0.892809	0.371959	0.999933
ENSG00000239614.1	1.16836	1.27824	4.8296	0.264669	0.791265	0.999933
ENSG00000102879.15	2663.2	-0.460183	0.511052	-0.900462	0.367875	0.999933
ENSG00000163166.14	1810.37	-0.0636602	0.432202	-0.147293	0.882901	0.999933
ENSG00000256069.7	26.9674	-0.749607	1.08234	-0.692582	0.488572	0.999933
ENSG00000181982.18	1112.26	0.242986	0.431803	0.562724	0.573623	0.999933
ENSG00000261868.1	4.95046	2.51924	2.54386	0.99032	0.322018	0.999933
ENSG00000163795.13	893.894	-0.139517	0.446369	-0.31256	0.754615	0.999933
ENSG00000248964.6	1.27228	0.627481	4.08488	0.153611	0.877917	0.999933
ENSG00000248476.1	4.1897	-1.07632	2.46023	-0.437488	0.661758	0.999933
ENSG00000140263.13	704.94	0.226865	0.449625	0.504565	0.613865	0.999933
ENSG00000138669.9	78.4295	-0.776067	0.70947	-1.09387	0.274013	0.999933
ENSG00000166747.12	2675.86	0.341142	0.422419	0.80759	0.419327	0.999933
ENSG00000009950.15	666.747	-0.544446	0.543497	-1.00175	0.316466	0.999933
ENSG00000132128.16	2441.69	0.247849	0.418191	0.592669	0.553403	0.999933
ENSG00000172000.7	26.2583	-0.261253	1.06382	-0.245581	0.806007	0.999933
ENSG00000132275.10	560.134	0.22683	0.457611	0.495684	0.620118	0.999933
ENSG00000273306.1	20.179	1.23267	1.22368	1.00735	0.313767	0.999933
ENSG00000238246.1	3.58004	-0.788426	2.60544	-0.302608	0.762189	0.999933
ENSG00000144218.18	911.431	-0.0444555	0.48032	-0.0925539	0.926258	0.999933
ENSG00000244528.1	2.8274	2.84007	3.22857	0.879668	0.379039	0.999933
ENSG00000222018.1	48.8908	-0.450865	0.842106	-0.535402	0.592372	0.999933
ENSG00000174226.8	36.3784	1.01709	1.25452	0.810734	0.417519	0.999933
ENSG00000282886.1	1.03909	0.40012	4.8627	0.0822835	0.934421	0.999933
ENSG00000166797.10	579.748	-0.209785	0.455731	-0.460325	0.645283	0.999933
ENSG00000264343.5	480.89	-0.340488	0.486395	-0.700025	0.483912	0.999933
ENSG00000272861.1	10.6614	-0.218492	1.58642	-0.137726	0.890457	0.999933
ENSG00000232084.5	5.79088	-1.14225	2.12414	-0.537747	0.590752	0.999933
ENSG00000273706.4	17.2622	0.625393	1.58554	0.394435	0.69326	0.999933
ENSG00000162365.11	13.6878	-0.351655	1.42057	-0.247546	0.804486	0.999933
ENSG00000076321.10	539.448	0.242195	0.471336	0.513848	0.607359	0.999933
ENSG00000222452.1	0.472791	-2.30282	4.89469	-0.470473	0.638017	0.999933
ENSG00000115526.10	1720.54	0.0633777	0.421848	0.150238	0.880577	0.999933
ENSG00000155846.16	523.194	-0.395248	0.490896	-0.805155	0.42073	0.999933
ENSG00000227440.1	3.22507	1.70791	2.85612	0.597982	0.549852	0.999933
ENSG00000236397.3	69.8419	-1.44899	0.900003	-1.60998	0.107402	0.999933
ENSG00000055957.10	7.25487	-1.28205	1.88918	-0.678629	0.497373	0.999933
ENSG00000111653.19	1404.93	-0.0691593	0.426783	-0.162048	0.871268	0.999933
ENSG00000071082.10	19631.7	0.0431895	0.423626	0.101952	0.918795	0.999933
ENSG00000174206.12	367.183	-0.124326	0.492264	-0.252559	0.800609	0.999933
ENSG00000130173.13	10.5848	-0.972785	1.72615	-0.563558	0.573055	0.999933
ENSG00000123338.12	688.56	0.25762	0.547449	0.470582	0.637939	0.999933
ENSG00000104983.8	283.926	-0.261215	0.506877	-0.515343	0.606314	0.999933
ENSG00000260908.1	12.6292	-0.440194	1.48214	-0.296999	0.766467	0.999933
ENSG00000212283.1	18.8696	0.929547	1.23861	0.750476	0.452968	0.999933
ENSG00000276193.1	0.791128	1.36179	4.87386	0.279407	0.779932	0.999933
ENSG00000214659.4	20.6531	0.443724	1.2274	0.361515	0.717714	0.999933
ENSG00000185775.9	2.23204	-0.239025	3.93912	-0.0606797	0.951614	0.999933
ENSG00000225014.1	1.8238	2.21851	3.86895	0.573414	0.566364	0.999933
ENSG00000115594.11	1270.42	1.57145	0.449552	3.49559	0.000473014	0.124333
ENSG00000269138.1	4.66578	-0.934617	2.2876	-0.408558	0.682864	0.999933
ENSG00000197933.12	137.55	0.815508	0.594386	1.37202	0.170058	0.999933
ENSG00000214655.10	3398.72	0.367243	0.419315	0.875817	0.38113	0.999933
ENSG00000272551.1	20.6565	0.0545857	1.17922	0.0462895	0.963079	0.999933
ENSG00000234389.1	14.0325	2.31596	1.73473	1.33506	0.181857	0.999933
ENSG00000101407.12	723.189	-0.0120326	0.445709	-0.0269965	0.978463	0.999933
ENSG00000241475.1	6.70653	-0.192495	1.96441	-0.0979914	0.921939	0.999933
ENSG00000150995.18	4632.36	-0.178032	0.41793	-0.425985	0.670119	0.999933
ENSG00000124831.18	2015.73	0.217636	0.439263	0.495458	0.620277	0.999933
ENSG00000255838.1	0.472791	-2.30282	4.89469	-0.470473	0.638017	0.999933
ENSG00000115616.2	129.147	0.419198	0.610171	0.687018	0.492071	0.999933
ENSG00000226158.1	2.78578	-0.433774	3.48205	-0.124574	0.90086	0.999933
ENSG00000265967.1	9.86145	-0.633177	1.64762	-0.384297	0.700758	0.999933
ENSG00000280374.1	26.4175	0.13342	1.07964	0.123579	0.901649	0.999933
ENSG00000215790.6	154.662	-0.322237	0.577791	-0.557706	0.577045	0.999933
ENSG00000233597.3	5.36771	-1.78327	2.22273	-0.802286	0.422388	0.999933
ENSG00000198914.3	1773.89	-0.100453	0.473401	-0.212195	0.831955	0.999933
ENSG00000104886.10	1364.76	0.0391494	0.428098	0.0914496	0.927135	0.999933
ENSG00000007392.16	2897.97	-0.891704	0.426564	-2.09043	0.0365787	0.999933
ENSG00000125304.8	3379.19	0.283451	0.423479	0.669338	0.50328	0.999933
ENSG00000281832.1	5.8345	5.1909	2.74593	1.8904	0.0587047	0.999933
ENSG00000183255.11	8242.2	0.68998	0.409723	1.68402	0.0921781	0.999933
ENSG00000135972.8	1077.4	-0.57495	0.457366	-1.25709	0.208721	0.999933
ENSG00000228409.5	137.285	0.645773	0.595251	1.08487	0.277977	0.999933
ENSG00000207574.1	0.443723	0.209116	4.88938	0.0427695	0.965885	0.999933
ENSG00000138735.15	350.184	-0.166324	0.536895	-0.309789	0.756721	0.999933
ENSG00000135973.2	25.5839	-0.63392	1.0943	-0.57929	0.562393	0.999933
ENSG00000172409.5	165.553	-0.0893202	0.576584	-0.154913	0.87689	0.999933
ENSG00000156508.17	170558	0.326892	0.413367	0.790804	0.429058	0.999933
ENSG00000223795.2	1.54483	1.70426	4.14626	0.411036	0.681046	0.999933
ENSG00000272666.1	1.20384	1.55065	4.60022	0.337082	0.736055	0.999933
ENSG00000249731.1	85.7502	1.22586	0.749211	1.6362	0.101797	0.999933
ENSG00000121957.12	1665.9	0.158632	0.48738	0.32548	0.744818	0.999933
ENSG00000119147.9	269.24	0.210174	0.590099	0.356168	0.721715	0.999933
ENSG00000233973.6	1.03073	-0.732085	4.82302	-0.15179	0.879353	0.999933
ENSG00000136371.10	365.69	0.0672141	0.48968	0.137261	0.890824	0.999933
ENSG00000157978.11	606.673	0.0610625	0.454899	0.134233	0.893218	0.999933
ENSG00000273595.1	1.28463	-3.47357	4.83652	-0.718197	0.472636	0.999933
ENSG00000186354.10	57.153	0.0664721	0.803747	0.0827027	0.934088	0.999933
ENSG00000235831.6	70.004	-0.174322	0.737177	-0.236473	0.813066	0.999933
ENSG00000188647.12	1167.8	0.392629	0.540859	0.725936	0.467878	0.999933
ENSG00000240935.6	0.887446	0.230422	4.82954	0.0477109	0.961947	0.999933
ENSG00000253706.5	3.46495	0.747343	2.63368	0.283763	0.776592	0.999933
ENSG00000111196.9	326.069	0.198161	0.495965	0.399547	0.689491	0.999933
ENSG00000249226.1	6.7411	-0.862948	2.02619	-0.425897	0.670183	0.999933
ENSG00000144057.15	275.629	-0.672905	0.532932	-1.26265	0.206716	0.999933
ENSG00000223878.1	16.5083	0.373552	1.32257	0.282443	0.777604	0.999933
ENSG00000056558.10	825.721	0.245987	0.465896	0.527987	0.597508	0.999933
ENSG00000166896.7	172.26	0.044725	0.570947	0.0783348	0.937562	0.999933
ENSG00000136925.14	622.924	0.630749	0.477892	1.31986	0.186882	0.999933
ENSG00000229360.1	2.57972	-2.47279	3.72558	-0.663733	0.506861	0.999933
ENSG00000087258.13	14485.4	0.0562668	0.411351	0.136785	0.891201	0.999933
ENSG00000197880.8	11.2746	-0.362835	1.53163	-0.236895	0.812738	0.999933
ENSG00000282889.1	33.7958	2.27273	1.4279	1.59165	0.111463	0.999933
ENSG00000225588.2	3.26499	0.305982	3.02866	0.101029	0.919527	0.999933
ENSG00000224568.1	3.43405	-1.82541	2.67296	-0.682917	0.494659	0.999933
ENSG00000234459.1	6.76618	1.48772	2.22789	0.66777	0.50428	0.999933
ENSG00000198203.9	38.4353	-1.34036	1.1984	-1.11846	0.263369	0.999933
ENSG00000196704.11	4531.01	0.0269473	0.410094	0.06571	0.947609	0.999933
ENSG00000243029.3	0.520515	2.58508	4.89464	0.528144	0.597399	0.999933
ENSG00000233937.6	70.3523	-0.742089	0.735613	-1.0088	0.313069	0.999933
ENSG00000204950.3	2733.52	-0.841924	0.418861	-2.01003	0.044428	0.999933
ENSG00000160396.8	854.31	-1.14026	0.528255	-2.15853	0.0308866	0.999933
ENSG00000162526.6	15.5049	-0.48963	1.39159	-0.35185	0.724951	0.999933
ENSG00000160870.12	5.91928	0.253088	2.05403	0.123215	0.901937	0.999933
ENSG00000213109.4	11.4942	-2.18999	1.56923	-1.39558	0.16284	0.999933
ENSG00000280193.1	48.7862	-0.533281	0.860779	-0.619533	0.535565	0.999933
ENSG00000172985.10	519.903	0.188027	0.467322	0.40235	0.687426	0.999933
ENSG00000137474.19	421.521	-0.417692	0.511966	-0.815858	0.414581	0.999933
ENSG00000091409.14	2645.45	0.583497	0.423002	1.37942	0.167766	0.999933
ENSG00000279781.1	1.72523	-2.30974	3.93604	-0.58682	0.557325	0.999933
ENSG00000047315.14	2538.01	0.272658	0.416283	0.654984	0.512478	0.999933
ENSG00000248636.6	17.0588	-0.129803	1.30077	-0.0997894	0.920512	0.999933
ENSG00000235721.1	1.93042	2.72761	3.77511	0.722525	0.469972	0.999933
ENSG00000144063.3	247.681	0.778621	0.848887	0.917225	0.359025	0.999933
ENSG00000175701.10	834.701	-0.371127	0.451717	-0.82159	0.41131	0.999933
ENSG00000213979.3	4.25413	0.635095	2.37194	0.267754	0.788889	0.999933
ENSG00000261760.7	1.65711	0.526495	4.36581	0.120595	0.904012	0.999933
ENSG00000260578.1	61.868	-0.225961	0.767068	-0.294578	0.768317	0.999933
ENSG00000282304.1	5.27226	-5.61905	2.77479	-2.02504	0.0428632	0.999933
ENSG00000238724.1	0.483089	2.03336	4.92859	0.412564	0.679926	0.999933
ENSG00000237921.2	3.12843	0.851593	3.09375	0.275263	0.783114	0.999933
ENSG00000248632.1	44.1797	2.14328	1.01203	2.11779	0.0341925	0.999933
ENSG00000147036.11	53.4597	0.0464152	0.816676	0.0568343	0.954677	0.999933
ENSG00000230650.1	7.71061	1.72417	1.8766	0.918773	0.358214	0.999933
ENSG00000184115.16	0.270613	-1.21555	4.9756	-0.244301	0.806997	0.999933
ENSG00000276234.4	727.253	0.33234	0.445474	0.746038	0.455645	0.999933
ENSG00000169570.9	118.817	-0.204545	0.670771	-0.30494	0.760412	0.999933
ENSG00000160714.9	3423.27	-0.0819416	0.41778	-0.196136	0.844504	0.999933
ENSG00000145604.15	267.552	0.0836707	0.572124	0.146246	0.883727	0.999933
ENSG00000228528.1	43.9078	-0.098287	0.908222	-0.108219	0.913822	0.999933
ENSG00000231536.1	4.58035	-1.45851	2.99513	-0.486962	0.626285	0.999933
ENSG00000115840.13	1962.89	-0.177829	0.428059	-0.415431	0.677827	0.999933
ENSG00000280120.1	212.164	-0.650985	0.548081	-1.18775	0.234931	0.999933
ENSG00000144152.12	49.6914	-0.682806	0.839222	-0.813617	0.415864	0.999933
ENSG00000280099.1	35.2151	0.31051	0.952606	0.325958	0.744456	0.999933
ENSG00000001626.14	174.464	-0.256465	0.570753	-0.449345	0.653183	0.999933
ENSG00000229118.1	8.58911	1.65741	1.84403	0.898796	0.368761	0.999933
ENSG00000160345.12	353.668	-0.657146	0.48715	-1.34896	0.17735	0.999933
ENSG00000153214.9	531.664	-0.303258	0.466679	-0.649822	0.515807	0.999933
ENSG00000174109.4	333.905	-0.493788	0.505072	-0.977657	0.328244	0.999933
ENSG00000224243.1	423.783	-0.668204	0.505397	-1.32214	0.186122	0.999933
ENSG00000164967.9	583.907	-0.0152666	0.455607	-0.0335083	0.973269	0.999933
ENSG00000238039.1	18.6661	-1.00768	1.2889	-0.781817	0.434322	0.999933
ENSG00000225744.1	0.83691	2.20598	4.92391	0.448013	0.654144	0.999933
ENSG00000212175.1	1.88911	1.91269	3.77867	0.50618	0.61273	0.999933
ENSG00000249362.1	1.53335	0.017179	4.49496	0.00382183	0.996951	0.999933
ENSG00000184056.14	722.32	-0.0381402	0.458269	-0.0832268	0.933671	0.999933
ENSG00000113643.8	1042.98	0.0473268	0.448666	0.105483	0.915992	0.999933
ENSG00000224281.4	182.522	-0.183418	0.555435	-0.330224	0.741231	0.999933
ENSG00000006059.3	2.80475	3.68541	3.25914	1.13079	0.258143	0.999933
ENSG00000188428.18	246.574	-0.11797	0.53394	-0.220943	0.825137	0.999933
ENSG00000136231.13	7.10182	1.06009	1.94145	0.546029	0.585046	0.999933
ENSG00000102158.19	1054.35	0.77716	0.432961	1.79499	0.0726554	0.999933
ENSG00000153107.11	1316.72	-0.186868	0.427862	-0.436748	0.662294	0.999933
ENSG00000144161.12	727.418	-0.323223	0.465563	-0.694262	0.487518	0.999933
ENSG00000207383.1	4.16791	-3.08127	2.73991	-1.12459	0.260763	0.999933
ENSG00000243389.1	29.626	0.0385548	1.07359	0.0359122	0.971352	0.999933
ENSG00000161267.11	1905.08	-0.310165	0.421151	-0.736471	0.461444	0.999933
ENSG00000163145.12	53.7181	-0.291492	0.906508	-0.321554	0.74779	0.999933
ENSG00000228251.1	7.75499	0.716525	1.93373	0.370539	0.710981	0.999933
ENSG00000115008.5	37.925	0.426704	1.14911	0.371336	0.710387	0.999933
ENSG00000174233.11	1352.77	0.0241493	0.447237	0.0539967	0.956938	0.999933
ENSG00000224177.6	45.0517	-0.830727	0.87752	-0.946675	0.343804	0.999933
ENSG00000104915.14	1121.95	-0.170565	0.44003	-0.387622	0.698296	0.999933
ENSG00000106290.14	2189.31	-0.114903	0.417776	-0.275036	0.783289	0.999933
ENSG00000166189.7	363.746	-0.284328	0.487915	-0.58274	0.560068	0.999933
ENSG00000180152.3	4.10502	-0.425449	2.43152	-0.174972	0.861101	0.999933
ENSG00000196549.10	1149.62	-0.639198	0.434165	-1.47224	0.140955	0.999933
ENSG00000258115.1	4.55623	1.60525	2.37638	0.675502	0.499357	0.999933
ENSG00000132356.11	904.014	0.112674	0.437902	0.257304	0.796944	0.999933
ENSG00000223495.2	1.41837	-3.88797	4.66651	-0.833164	0.404752	0.999933
ENSG00000170448.11	321.992	0.449446	0.552314	0.813752	0.415787	0.999933
ENSG00000138078.15	12490.5	0.229715	0.405741	0.566162	0.571284	0.999933
ENSG00000224918.1	0.549583	0.0537984	4.8925	0.0109961	0.991227	0.999933
ENSG00000275493.1	18.8133	-0.257243	1.28336	-0.200444	0.841133	0.999933
ENSG00000254027.1	29.9515	-0.0483603	1.01558	-0.0476184	0.96202	0.999933
ENSG00000237207.2	1.35742	3.59553	4.79202	0.750316	0.453064	0.999933
ENSG00000125618.16	57.5244	0.217027	0.791121	0.274328	0.783832	0.999933
ENSG00000272563.1	49.9149	-0.35736	0.830597	-0.430245	0.667017	0.999933
ENSG00000139233.6	663.07	0.193473	0.451144	0.428851	0.668032	0.999933
ENSG00000091129.19	6848.27	0.318047	0.462367	0.687867	0.491536	0.999933
ENSG00000146556.14	848.402	-0.155011	0.455289	-0.340466	0.733505	0.999933
ENSG00000188992.11	3.22416	1.00967	3.2803	0.3078	0.758234	0.999933
ENSG00000184277.12	1933.69	-0.0927356	0.420646	-0.22046	0.825513	0.999933
ENSG00000155636.14	399.039	-0.0572466	0.511819	-0.111849	0.910943	0.999933
ENSG00000115091.11	3277.46	0.29159	0.413249	0.705603	0.480435	0.999933
ENSG00000279957.1	1.28463	-3.47357	4.83652	-0.718197	0.472636	0.999933
ENSG00000197251.3	25.0132	-1.62836	1.13772	-1.43125	0.152359	0.999933
ENSG00000279795.1	34.3221	0.130277	0.957972	0.135993	0.891827	0.999933
ENSG00000273181.1	5.343	0.00114549	2.14132	0.000534948	0.999573	0.999933
ENSG00000270133.1	6.0259	0.98124	2.11491	0.463964	0.642674	0.999933
ENSG00000175497.16	934.756	-0.130801	0.513231	-0.254859	0.798832	0.999933
ENSG00000250668.1	19.7317	0.595753	1.23597	0.482014	0.629796	0.999933
ENSG00000261438.1	19.6771	0.593605	1.23694	0.479899	0.631299	0.999933
ENSG00000183878.15	320.322	-0.704202	0.72949	-0.965334	0.334378	0.999933
ENSG00000226445.1	59.2073	0.24094	0.783945	0.307343	0.758582	0.999933
ENSG00000277632.1	569.105	0.303207	0.63107	0.480465	0.630897	0.999933
ENSG00000235026.5	59.477	-0.628107	0.783803	-0.801359	0.422924	0.999933
ENSG00000272087.1	14.8525	0.693811	1.36178	0.509486	0.610411	0.999933
ENSG00000158716.8	738.044	-0.362473	0.505582	-0.716942	0.47341	0.999933
ENSG00000121903.14	104.018	0.680831	0.66762	1.01979	0.307829	0.999933
ENSG00000155760.2	526.053	0.745414	0.517804	1.43957	0.14999	0.999933
ENSG00000259984.1	17.1578	2.11339	1.38022	1.5312	0.12572	0.999933
ENSG00000095059.15	2378.94	-0.252762	0.426757	-0.592286	0.553659	0.999933
ENSG00000100528.11	1509.01	0.36566	0.432836	0.844798	0.398223	0.999933
ENSG00000200624.1	126.165	1.33534	0.628824	2.12355	0.0337081	0.999933
ENSG00000279227.1	52.952	-0.237017	0.82216	-0.288286	0.773128	0.999933
ENSG00000143643.12	871.643	-0.0495364	0.448504	-0.110448	0.912054	0.999933
ENSG00000174384.9	86.2398	-0.245663	0.708942	-0.34652	0.728952	0.999933
ENSG00000271771.1	2.47699	-1.77283	3.10255	-0.571409	0.567722	0.999933
ENSG00000266997.2	1.83615	-2.01284	4.27695	-0.470626	0.637908	0.999933
ENSG00000186230.6	196.929	-0.0374699	0.54318	-0.0689824	0.945004	0.999933
ENSG00000162771.7	4.55128	-1.25238	2.99972	-0.417498	0.676314	0.999933
ENSG00000196337.11	1.76459	-1.63161	3.87404	-0.421165	0.673634	0.999933
ENSG00000102524.11	119.992	0.619802	0.639689	0.968911	0.33259	0.999933
ENSG00000272442.2	26.5112	-0.0305907	1.09449	-0.0279497	0.977702	0.999933
ENSG00000215807.4	1.23679	0.391694	4.82911	0.0811109	0.935354	0.999933
ENSG00000179627.9	80.7927	0.176182	0.716391	0.24593	0.805737	0.999933
ENSG00000174996.11	3574.54	-0.248147	0.419139	-0.592039	0.553824	0.999933
ENSG00000114573.9	4006.5	0.236011	0.411968	0.572886	0.566722	0.999933
ENSG00000251009.2	2.54649	1.39027	3.01876	0.460545	0.645125	0.999933
ENSG00000128645.13	20.5071	-1.9726	1.25232	-1.57515	0.115221	0.999933
ENSG00000169169.14	2818.02	-0.268392	0.423999	-0.633001	0.526733	0.999933
ENSG00000080345.17	1522.04	0.264873	0.440025	0.601951	0.547207	0.999933
ENSG00000243104.1	1.85093	-1.13624	3.80797	-0.298385	0.765409	0.999933
ENSG00000163083.5	557.819	-0.0652343	0.621845	-0.104904	0.916452	0.999933
ENSG00000079215.13	54539.2	0.220596	0.452861	0.487115	0.626177	0.999933
ENSG00000232386.9	24.9714	-0.733644	1.08986	-0.673156	0.500848	0.999933
ENSG00000119669.4	1712.01	0.627398	0.423333	1.48204	0.138329	0.999933
ENSG00000280739.2	73.8098	-0.433486	0.725129	-0.597805	0.54997	0.999933
ENSG00000265527.1	2.06982	-0.888874	3.69778	-0.24038	0.810036	0.999933
ENSG00000265179.6	8.90632	-0.55299	1.72112	-0.321296	0.747986	0.999933
ENSG00000115112.7	116.765	0.106131	0.621116	0.170871	0.864325	0.999933
ENSG00000262020.1	0.685268	0.746544	4.85415	0.153795	0.877771	0.999933
ENSG00000211460.11	2237.09	0.144001	0.417954	0.344539	0.730441	0.999933
ENSG00000196338.12	2340.48	-0.231863	0.420164	-0.551839	0.581059	0.999933
ENSG00000165424.6	5892.86	-0.0873864	0.431928	-0.202317	0.839669	0.999933
ENSG00000163161.12	2001.37	-0.0843311	0.420245	-0.200671	0.840956	0.999933
ENSG00000156853.12	347.611	-0.290867	0.527534	-0.551371	0.581379	0.999933
ENSG00000136698.8	259.341	-0.386361	0.556003	-0.694891	0.487124	0.999933
ENSG00000170364.12	555.305	0.122431	0.46945	0.260796	0.79425	0.999933
ENSG00000004776.11	983.484	0.280013	0.445536	0.628485	0.529687	0.999933
ENSG00000267280.5	83.8344	-0.663194	0.733598	-0.90403	0.36598	0.999933
ENSG00000261574.1	0.964238	1.89849	4.83234	0.392873	0.694413	0.999933
ENSG00000114405.10	1011.73	-0.0245862	0.436916	-0.0562721	0.955125	0.999933
ENSG00000250144.1	1.716	0.641521	3.5575	0.180329	0.856894	0.999933
ENSG00000232453.6	64.1309	-0.234118	0.759566	-0.308226	0.75791	0.999933
ENSG00000175449.13	69.0788	0.296676	0.737691	0.402168	0.687561	0.999933
ENSG00000258724.1	8.23538	-0.41749	2.25133	-0.185442	0.852882	0.999933
ENSG00000280435.1	120.39	-1.32921	0.652665	-2.03659	0.0416915	0.999933
ENSG00000169994.18	142.963	-1.04335	0.757998	-1.37646	0.168679	0.999933
ENSG00000154997.8	77.0609	0.425718	0.800261	0.531974	0.594744	0.999933
ENSG00000138448.11	4061.6	0.738759	0.463405	1.5942	0.110892	0.999933
ENSG00000072163.19	1826.64	-1.12799	0.489166	-2.30595	0.0211132	0.999933
ENSG00000144579.7	1772.92	-0.14351	0.421117	-0.340784	0.733266	0.999933
ENSG00000223814.1	0.799485	3.0763	4.86618	0.632179	0.52727	0.999933
ENSG00000173349.5	123.013	-0.599018	0.615421	-0.973346	0.330381	0.999933
ENSG00000201470.1	0.685268	0.746544	4.85415	0.153795	0.877771	0.999933
ENSG00000136731.12	1303.13	0.335033	0.461126	0.726555	0.467498	0.999933
ENSG00000232354.8	22.4189	-1.10268	1.18103	-0.933659	0.35048	0.999933
ENSG00000136720.6	3408.99	-0.314102	0.412503	-0.761454	0.446386	0.999933
ENSG00000175395.15	1738.6	0.0154768	0.425513	0.0363721	0.970986	0.999933
ENSG00000248333.8	2341.5	0.181794	0.418646	0.434243	0.664112	0.999933
ENSG00000243364.7	65.6997	0.04558	0.754081	0.0604444	0.951802	0.999933
ENSG00000152076.18	300.758	-0.924521	0.511422	-1.80775	0.0706458	0.999933
ENSG00000171766.15	5945.04	0.427511	0.448684	0.95281	0.340686	0.999933
ENSG00000136699.19	2230.33	-0.11981	0.417873	-0.286714	0.774331	0.999933
ENSG00000227632.2	3.06982	-1.63642	3.11108	-0.525996	0.598891	0.999933
ENSG00000184985.16	2320.37	-0.235647	0.417883	-0.563906	0.572818	0.999933
ENSG00000259130.1	0.885504	-1.4041	4.85869	-0.288988	0.772591	0.999933
ENSG00000243444.7	185.263	0.518172	0.560657	0.924222	0.355371	0.999933
ENSG00000072135.12	1918.4	-0.308131	0.426437	-0.722572	0.469943	0.999933
ENSG00000135750.14	907.716	0.00191668	0.441941	0.00433695	0.99654	0.999933
ENSG00000154133.14	916.799	-0.787924	0.535749	-1.47069	0.141374	0.999933
ENSG00000225883.2	36.3626	0.108205	0.944705	0.114538	0.908811	0.999933
ENSG00000196834.11	31.5311	0.253155	0.990148	0.255673	0.798203	0.999933
ENSG00000171161.12	1095.91	0.0507621	0.43346	0.117109	0.906774	0.999933
ENSG00000283303.1	1.65145	1.5968	4.38551	0.364108	0.715777	0.999933
ENSG00000270462.1	5.56153	-2.44515	2.24167	-1.09077	0.275374	0.999933
ENSG00000198018.6	91.9481	0.752744	0.683016	1.10209	0.270423	0.999933
ENSG00000241552.3	1.02432	-0.869021	4.80425	-0.180886	0.856457	0.999933
ENSG00000136002.17	11117.9	-0.168417	0.407009	-0.413791	0.679027	0.999933
ENSG00000253326.2	5.43279	1.37235	2.16329	0.634378	0.525834	0.999933
ENSG00000065135.9	1427.26	0.469488	0.437552	1.07299	0.283277	0.999933
ENSG00000237322.1	3.15944	0.516851	2.7632	0.187048	0.851623	0.999933
ENSG00000238180.1	1.08962	-0.0781096	4.81825	-0.0162112	0.987066	0.999933
ENSG00000231431.7	8.71159	-1.11705	1.76763	-0.631946	0.527422	0.999933
ENSG00000249036.1	5.67132	-0.107847	2.08966	-0.05161	0.958839	0.999933
ENSG00000142676.12	13144.8	-0.0158783	0.441584	-0.0359576	0.971316	0.999933
ENSG00000136457.9	361.893	-0.41491	0.499925	-0.829946	0.40657	0.999933
ENSG00000170276.5	286.647	0.844826	0.504686	1.67396	0.0941379	0.999933
ENSG00000226752.8	153.076	-1.36535	0.599956	-2.27575	0.0228608	0.999933
ENSG00000227817.4	0.645901	-0.309408	4.85562	-0.0637216	0.949192	0.999933
ENSG00000224425.2	10.0211	0.695697	1.71921	0.404661	0.685726	0.999933
ENSG00000235286.1	2.01956	-0.983621	4.10076	-0.239863	0.810436	0.999933
ENSG00000187017.15	72.4178	0.634363	0.722205	0.87837	0.379743	0.999933
ENSG00000012171.18	3667.12	-0.104577	0.464676	-0.225054	0.821937	0.999933
ENSG00000144407.9	46.4871	-2.00588	0.903355	-2.22048	0.0263865	0.999933
ENSG00000172748.12	221.134	-0.646305	0.559519	-1.15511	0.248046	0.999933
ENSG00000261326.2	247.748	-0.947675	0.597177	-1.58692	0.11253	0.999933
ENSG00000272646.1	7.2986	-0.0307031	1.86011	-0.0165061	0.986831	0.999933
ENSG00000274536.5	148.927	-1.20101	0.653938	-1.83657	0.0662727	0.999933
ENSG00000234235.1	0.95588	-0.674522	4.82314	-0.139851	0.888777	0.999933
ENSG00000133983.14	1012.72	0.098044	0.436158	0.22479	0.822143	0.999933
ENSG00000180539.7	153.656	-0.26433	0.644756	-0.409969	0.681829	0.999933
ENSG00000187147.17	4475.67	-0.325516	0.412695	-0.788757	0.430254	0.999933
ENSG00000280447.1	111.674	-0.0505645	0.634374	-0.0797077	0.93647	0.999933
ENSG00000229588.1	33.9679	-0.637665	0.978838	-0.651451	0.514756	0.999933
ENSG00000270765.5	159.532	-1.26313	0.588515	-2.14631	0.0318486	0.999933
ENSG00000280767.3	0.945582	-3.30296	4.84106	-0.682282	0.495061	0.999933
ENSG00000101182.14	3428.35	0.00515436	0.436702	0.0118029	0.990583	0.999933
ENSG00000229979.1	2.4977	-4.70117	3.67994	-1.27751	0.201422	0.999933
ENSG00000101311.15	154.014	-0.226946	0.589779	-0.384798	0.700387	0.999933
ENSG00000265452.1	46.8988	0.102934	0.878596	0.117157	0.906736	0.999933
ENSG00000158480.10	2515.32	0.855643	0.449345	1.9042	0.0568843	0.999933
ENSG00000115760.13	2440.64	0.371208	0.451423	0.822305	0.410903	0.999933
ENSG00000224559.2	7.87564	1.0997	1.91022	0.575691	0.564824	0.999933
ENSG00000213222.3	16.2054	0.420376	1.35105	0.311147	0.755689	0.999933
ENSG00000214280.3	6.2756	-2.08065	2.2955	-0.906402	0.364723	0.999933
ENSG00000186825.5	5.27338	0.304163	2.15539	0.141117	0.887777	0.999933
ENSG00000243107.1	7.02202	-0.660378	1.99431	-0.331132	0.740545	0.999933
ENSG00000158042.8	1178.21	-0.04887	0.448353	-0.108999	0.913203	0.999933
ENSG00000274353.1	7.91361	-1.94368	2.29615	-0.846495	0.397277	0.999933
ENSG00000170044.8	3.1539	-2.46312	3.026	-0.813987	0.415652	0.999933
ENSG00000254254.5	149.576	0.553261	0.733928	0.753836	0.450948	0.999933
ENSG00000235615.2	81.2254	-0.0257449	0.762654	-0.033757	0.973071	0.999933
ENSG00000279086.1	6.74137	-0.793997	2.07578	-0.382504	0.702087	0.999933
ENSG00000264491.1	2.93295	-0.880949	3.14828	-0.279819	0.779616	0.999933
ENSG00000275191.1	7.2874	-2.25194	2.19157	-1.02755	0.304162	0.999933
ENSG00000273568.1	8.21556	-0.37681	1.7949	-0.209934	0.83372	0.999933
ENSG00000272381.1	11.2894	-0.902367	1.56174	-0.577797	0.563401	0.999933
ENSG00000236747.1	1.39766	-0.660024	3.91978	-0.168383	0.866282	0.999933
ENSG00000039560.13	494.759	0.109425	0.484916	0.225658	0.821467	0.999933
ENSG00000253858.1	2.25604	1.19343	3.52203	0.338847	0.734725	0.999933
ENSG00000237711.1	0.685268	0.746544	4.85415	0.153795	0.877771	0.999933
ENSG00000272323.1	106.531	-0.518822	0.638615	-0.812418	0.416552	0.999933
ENSG00000233237.6	91.5705	1.04955	0.706876	1.48478	0.137603	0.999933
ENSG00000205838.12	71.0108	0.14754	0.790982	0.186527	0.852031	0.999933
ENSG00000278897.1	26.3816	0.16614	1.16076	0.143131	0.886187	0.999933
ENSG00000250140.1	1.44539	1.93876	4.22991	0.458347	0.646704	0.999933
ENSG00000241829.1	6.43841	-2.2887	2.27504	-1.00601	0.314413	0.999933
ENSG00000188211.8	319.768	0.53784	0.525017	1.02442	0.305635	0.999933
ENSG00000177575.12	1868.97	1.14267	0.58272	1.96092	0.0498883	0.999933
ENSG00000113456.18	699.502	-0.195186	0.449936	-0.433808	0.664428	0.999933
ENSG00000113460.12	599.211	0.14751	0.463386	0.31833	0.750235	0.999933
ENSG00000144821.9	194.994	-0.339381	0.57376	-0.591504	0.554183	0.999933
ENSG00000254392.1	1.61208	0.958058	4.40649	0.21742	0.827881	0.999933
ENSG00000277589.1	3.89643	-0.21516	2.45469	-0.0876529	0.930153	0.999933
ENSG00000259438.1	12.5531	0.686229	1.51454	0.453094	0.650481	0.999933
ENSG00000175868.13	27.0052	1.55435	1.18556	1.31107	0.189833	0.999933
ENSG00000152292.16	94.7844	-0.306389	0.676235	-0.453081	0.65049	0.999933
ENSG00000152582.13	806.468	-0.770479	0.473624	-1.62677	0.103786	0.999933
ENSG00000168685.14	46.7913	0.51179	0.859634	0.595358	0.551604	0.999933
ENSG00000273153.1	3.08859	-2.6536	3.09847	-0.856424	0.391763	0.999933
ENSG00000279737.1	3.72419	-3.31175	2.86929	-1.15421	0.248416	0.999933
ENSG00000215548.2	12.4738	1.3698	1.65174	0.82931	0.406929	0.999933
ENSG00000239917.3	0.685268	0.746544	4.85415	0.153795	0.877771	0.999933
ENSG00000152611.11	70.1001	-3.69759	1.11024	-3.33043	0.000867109	0.183278
ENSG00000253515.1	10.564	3.8868	1.91201	2.03284	0.0420688	0.999933
ENSG00000145626.11	3.39818	2.77326	3.014	0.920126	0.357507	0.999933
ENSG00000147274.14	3998.23	0.0810004	0.413111	0.196074	0.844552	0.999933
ENSG00000113638.13	426.377	0.2284	0.480787	0.475054	0.634748	0.999933
ENSG00000228430.9	5.30887	-0.090034	2.17859	-0.0413267	0.967035	0.999933
ENSG00000052795.12	1203.81	1.01673	0.442033	2.30012	0.0214413	0.999933
ENSG00000168671.9	1.49398	-0.473189	4.55103	-0.103974	0.91719	0.999933
ENSG00000228869.1	8.51991	0.973021	1.77083	0.549472	0.582682	0.999933
ENSG00000229859.9	1.82273	-4.25083	4.1928	-1.01384	0.310659	0.999933
ENSG00000152620.12	1648.01	0.0468535	0.4647	0.100825	0.919689	0.999933
ENSG00000245711.2	7.77853	-0.997834	2.2686	-0.439845	0.660049	0.999933
ENSG00000255408.3	162.284	0.14535	0.569348	0.255292	0.798497	0.999933
ENSG00000164188.8	1916.89	0.266033	0.595381	0.446828	0.654999	0.999933
ENSG00000156140.9	248.581	-0.362642	0.539862	-0.671731	0.501755	0.999933
ENSG00000257167.2	31.7923	0.103589	1.01972	0.101585	0.919086	0.999933
ENSG00000279400.1	177.389	0.051315	0.567998	0.0903436	0.928014	0.999933
ENSG00000272103.1	1.90146	-2.22702	3.76028	-0.592249	0.553684	0.999933
ENSG00000185960.13_PAR_Y	3.44618	2.34981	2.75901	0.851686	0.394388	0.999933
ENSG00000226608.3	3.41841	0.905156	2.96428	0.305354	0.760097	0.999933
ENSG00000164190.16	1798.4	0.391674	0.444547	0.881064	0.378283	0.999933
ENSG00000249850.1	3.74198	0.721798	2.50581	0.28805	0.773309	0.999933
ENSG00000184305.14	80.1573	0.508603	0.729949	0.696766	0.485949	0.999933
ENSG00000244073.1	2.73924	-3.43036	3.25976	-1.05233	0.292646	0.999933
ENSG00000197603.13	1335.62	-0.112978	0.444152	-0.254367	0.799212	0.999933
ENSG00000047365.11	2814.34	0.18198	0.442786	0.410989	0.68108	0.999933
ENSG00000174021.10	1390.95	0.342436	0.427234	0.801518	0.422832	0.999933
ENSG00000237234.7	8.16696	0.0999413	1.78443	0.0560073	0.955336	0.999933
ENSG00000005436.13	483.18	0.105874	0.466174	0.227112	0.820337	0.999933
ENSG00000228212.1	0.443723	0.209116	4.88938	0.0427695	0.965885	0.999933
ENSG00000144395.17	53.7055	-0.739849	0.835151	-0.885886	0.375679	0.999933
ENSG00000206743.1	0.683326	-0.854949	4.89231	-0.174754	0.861273	0.999933
ENSG00000205959.3	262.226	-1.4838	0.516218	-2.87436	0.00404844	0.528158
ENSG00000248587.7	83.4863	-1.18444	0.694438	-1.70561	0.0880809	0.999933
ENSG00000250032.1	6.2133	-0.42945	2.09379	-0.205106	0.837489	0.999933
ENSG00000148346.11	182.258	1.56459	0.797431	1.96204	0.0497577	0.999933
ENSG00000248461.1	22.8039	0.449389	1.14216	0.393454	0.693985	0.999933
ENSG00000102539.5	3.38115	1.06553	2.96315	0.359594	0.719151	0.999933
ENSG00000164318.17	292.239	1.13136	0.505633	2.23752	0.0252523	0.999933
ENSG00000215284.2	2.13454	1.83587	3.93924	0.466048	0.641181	0.999933
ENSG00000113594.9	2875.64	0.318938	0.579053	0.550793	0.581776	0.999933
ENSG00000241468.7	3821.74	-0.210223	0.425569	-0.493981	0.62132	0.999933
ENSG00000096433.10	1024.15	0.323178	0.478428	0.675499	0.499359	0.999933
ENSG00000244968.6	345.016	-0.357921	0.515773	-0.693951	0.487713	0.999933
ENSG00000165644.10	182.765	0.146659	0.557656	0.262993	0.792556	0.999933
ENSG00000251189.1	7.43053	-0.826638	2.34066	-0.353164	0.723965	0.999933
ENSG00000100129.17	9953.61	-0.0743011	0.436342	-0.170282	0.864789	0.999933
ENSG00000188997.7	1039.76	0.42264	0.462919	0.91299	0.361248	0.999933
ENSG00000278901.1	2.12154	-1.3392	3.59636	-0.372377	0.709612	0.999933
ENSG00000249740.2	25.0948	0.592511	1.12605	0.526183	0.598761	0.999933
ENSG00000238230.1	35.3021	0.466672	1.04515	0.446513	0.655227	0.999933
ENSG00000250629.1	4.8571	0.418653	2.37895	0.175982	0.860308	0.999933
ENSG00000134453.15	3920.64	0.272917	0.421705	0.647176	0.517518	0.999933
ENSG00000082074.15	351.342	0.106003	0.497684	0.212993	0.831332	0.999933
ENSG00000159261.10	2.75061	1.3864	2.94271	0.47113	0.637548	0.999933
ENSG00000238249.2	0.443723	0.209116	4.88938	0.0427695	0.965885	0.999933
ENSG00000252677.1	0.743404	-2.86025	4.86075	-0.588438	0.556238	0.999933
ENSG00000278926.1	0.443723	0.209116	4.88938	0.0427695	0.965885	0.999933
ENSG00000153071.14	751.739	0.434991	0.45614	0.953635	0.340268	0.999933
ENSG00000249668.1	3.69841	-1.39027	2.67609	-0.519515	0.603402	0.999933
ENSG00000226024.1	0.966179	2.61015	4.9081	0.531806	0.59486	0.999933
ENSG00000170348.8	5633.22	0.400082	0.412961	0.968812	0.332639	0.999933
ENSG00000171522.5	115.919	0.93675	0.667475	1.40342	0.160491	0.999933
ENSG00000260438.1	0.645901	-0.309408	4.85562	-0.0637216	0.949192	0.999933
ENSG00000213548.3	0.443723	0.209116	4.88938	0.0427695	0.965885	0.999933
ENSG00000279126.1	112.84	0.318558	0.632602	0.503569	0.614564	0.999933
ENSG00000088992.17	1928.26	-0.683698	0.464822	-1.47088	0.141324	0.999933
ENSG00000272010.1	9.05754	-0.0604765	1.69561	-0.0356665	0.971548	0.999933
ENSG00000206145.8	63.427	-1.29665	0.797507	-1.62588	0.103975	0.999933
ENSG00000102974.14	1414.2	0.276118	0.428666	0.644133	0.519489	0.999933
ENSG00000132357.13	185.738	0.43284	0.565021	0.76606	0.44364	0.999933
ENSG00000278928.1	0.964238	1.89849	4.83234	0.392873	0.694413	0.999933
ENSG00000276544.1	0.202178	-1.11892	4.97236	-0.225027	0.821958	0.999933
ENSG00000112936.18	452.436	1.0346	0.478529	2.16203	0.0306156	0.999933
ENSG00000225336.2	0.760118	0.291533	4.89793	0.0595216	0.952537	0.999933
ENSG00000204619.7	2567.01	0.100214	0.415913	0.240949	0.809595	0.999933
ENSG00000164821.4	14.6819	2.49148	1.66888	1.4929	0.135462	0.999933
ENSG00000205765.8	959.276	0.483678	0.47262	1.0234	0.30612	0.999933
ENSG00000010932.15	3.13232	2.50406	3.08456	0.811803	0.416905	0.999933
ENSG00000260786.1	5.8426	-1.82055	2.10379	-0.865366	0.386838	0.999933
ENSG00000250508.1	44.7246	-0.410977	0.860267	-0.477732	0.632841	0.999933
ENSG00000112964.13	81.1342	-0.0883473	0.69484	-0.127148	0.898824	0.999933
ENSG00000250860.1	0.95588	-0.674522	4.82314	-0.139851	0.888777	0.999933
ENSG00000168481.8	3851.54	-0.327979	0.439488	-0.746275	0.455502	0.999933
ENSG00000171444.17	1075.66	0.38342	0.552355	0.694156	0.487585	0.999933
ENSG00000270513.1	1.44733	2.41366	4.24595	0.568462	0.569721	0.999933
ENSG00000221986.6	24.2781	0.414116	1.1219	0.369119	0.712039	0.999933
ENSG00000137411.16	1950.93	-0.300375	0.433776	-0.692465	0.488645	0.999933
ENSG00000198865.9	122.956	0.315475	0.643367	0.490349	0.623887	0.999933
ENSG00000241852.9	288.453	0.262158	0.510214	0.513819	0.607379	0.999933
ENSG00000250722.5	5704.58	0.660827	0.480135	1.37634	0.168717	0.999933
ENSG00000238961.1	2.01255	0.455268	3.70121	0.123005	0.902103	0.999933
ENSG00000276664.1	4.1198	-1.77932	2.83619	-0.627363	0.530421	0.999933
ENSG00000263426.2	17.9412	0.184309	1.25415	0.14696	0.883164	0.999933
ENSG00000271892.1	10.7332	-0.00620929	1.63316	-0.00380201	0.996966	0.999933
ENSG00000136542.8	2.0455	-0.946883	3.64543	-0.259745	0.79506	0.999933
ENSG00000177738.3	87.0496	0.35291	0.681231	0.518048	0.604425	0.999933
ENSG00000251131.1	2.64087	0.687993	2.95628	0.232722	0.815977	0.999933
ENSG00000215068.7	40.5368	-0.668273	0.913239	-0.731761	0.464314	0.999933
ENSG00000076770.14	117.201	-0.620011	0.711788	-0.871062	0.38372	0.999933
ENSG00000253708.1	3.49207	0.134304	2.58243	0.0520067	0.958523	0.999933
ENSG00000272144.1	6.96284	0.135576	2.00969	0.067461	0.946215	0.999933
ENSG00000249779.1	4.2661	2.63845	2.53655	1.04018	0.298258	0.999933
ENSG00000232725.1	17.7528	-0.982623	1.26362	-0.777624	0.436791	0.999933
ENSG00000268350.7	1012.65	0.0146264	0.455273	0.0321267	0.974371	0.999933
ENSG00000112972.14	2019.49	0.195668	0.420194	0.46566	0.641459	0.999933
ENSG00000188850.9	1.89105	2.05658	3.7784	0.544299	0.586235	0.999933
ENSG00000236449.1	23.9215	-0.841354	1.1153	-0.754373	0.450625	0.999933
ENSG00000151881.14	127.341	-0.240738	0.617779	-0.389682	0.696772	0.999933
ENSG00000249492.1	6.43619	-2.10114	2.33245	-0.90083	0.367679	0.999933
ENSG00000099889.13	1281.48	-0.251672	0.429742	-0.585635	0.558121	0.999933
ENSG00000249855.1	11.8831	-0.401706	1.49872	-0.268032	0.788675	0.999933
ENSG00000248240.1	10.3319	-0.68667	1.60491	-0.427855	0.668756	0.999933
ENSG00000172239.13	2597.49	0.0403209	0.42067	0.0958492	0.92364	0.999933
ENSG00000248092.7	1031.03	-0.00181691	0.445434	-0.00407897	0.996745	0.999933
ENSG00000167196.13	776.673	-0.221909	0.467617	-0.474553	0.635105	0.999933
ENSG00000249286.1	5.57025	0.547685	2.10955	0.259621	0.795156	0.999933
ENSG00000141076.17	1240.3	0.25523	0.437792	0.582992	0.559898	0.999933
ENSG00000229117.8	29345.9	0.117338	0.425431	0.27581	0.782694	0.999933
ENSG00000112992.16	2083.2	0.0667383	0.458861	0.145443	0.884361	0.999933
ENSG00000225361.3	78.4629	0.438451	0.709129	0.618294	0.536381	0.999933
ENSG00000201988.2	0.481148	0.066627	4.98797	0.0133575	0.989343	0.999933
ENSG00000109572.13	3838.17	0.463666	0.461658	1.00435	0.31521	0.999933
ENSG00000002822.15	972.138	0.11624	0.500807	0.232105	0.816457	0.999933
ENSG00000249203.1	7.65987	0.025709	1.83091	0.0140417	0.988797	0.999933
ENSG00000248779.1	1.25244	-0.986154	4.82375	-0.204437	0.838012	0.999933
ENSG00000272335.1	723.292	-0.53594	0.447313	-1.19813	0.230866	0.999933
ENSG00000242294.6	351.519	-0.0659785	0.589234	-0.111973	0.910845	0.999933
ENSG00000248148.1	2.64	4.86784	3.6099	1.34847	0.177508	0.999933
ENSG00000170571.11	146.859	0.0581389	0.59057	0.0984454	0.921579	0.999933
ENSG00000118113.11	313.052	3.7117	2.80389	1.32377	0.185579	0.999933
ENSG00000260428.2	96.4463	0.392193	0.672817	0.582911	0.559953	0.999933
ENSG00000252652.1	1.08962	-0.0781096	4.81825	-0.0162112	0.987066	0.999933
ENSG00000271752.1	3.33655	-1.14518	2.65348	-0.431577	0.666049	0.999933
ENSG00000226207.1	7.17172	0.0414292	1.90432	0.0217554	0.982643	0.999933
ENSG00000251573.2	13.7187	0.196522	1.4261	0.137803	0.890396	0.999933
ENSG00000104412.7	1656.09	0.0313475	0.429996	0.0729019	0.941884	0.999933
ENSG00000248918.2	0.848079	-0.612569	4.83998	-0.126564	0.899285	0.999933
ENSG00000169258.6	679.017	-0.489164	0.531365	-0.92058	0.35727	0.999933
ENSG00000231662.1	0.443723	0.209116	4.88938	0.0427695	0.965885	0.999933
ENSG00000261420.1	24.5397	-0.928105	1.15779	-0.801614	0.422776	0.999933
ENSG00000272807.1	64.6621	-0.78397	0.776767	-1.00927	0.312844	0.999933
ENSG00000016082.14	154.243	-0.092326	0.599905	-0.153901	0.877688	0.999933
ENSG00000225907.1	1.33117	0.242014	4.78257	0.0506034	0.959642	0.999933
ENSG00000110436.11	86910	-0.258273	0.49342	-0.523435	0.600672	0.999933
ENSG00000196990.8	228.3	-0.828248	0.61946	-1.33705	0.181207	0.999933
ENSG00000122859.4	1.88194	0.770421	3.83351	0.20097	0.840722	0.999933
ENSG00000260986.1	120.916	-0.861504	0.617282	-1.39564	0.162823	0.999933
ENSG00000143797.11	2224.34	0.166912	0.469391	0.355594	0.722145	0.999933
ENSG00000246662.6	23.1031	0.639881	1.15922	0.551994	0.580953	0.999933
ENSG00000213949.8	1099.3	0.112682	0.437779	0.257395	0.796874	0.999933
ENSG00000172071.11	579.599	0.864692	0.457418	1.89038	0.0587075	0.999933
ENSG00000269711.1	27.9483	-1.81815	4.77179	-0.381021	0.703188	0.999933
ENSG00000230730.1	5.64063	0.954166	2.0986	0.454667	0.649349	0.999933
ENSG00000164172.18	2969.96	-0.22255	0.415529	-0.535584	0.592246	0.999933
ENSG00000179761.11	628.232	-0.0207198	0.52993	-0.039099	0.968811	0.999933
ENSG00000237331.1	1.2918	-0.296897	4.81143	-0.0617065	0.950797	0.999933
ENSG00000227537.1	0.685268	0.746544	4.85415	0.153795	0.877771	0.999933
ENSG00000134363.11	23.375	-0.328198	1.18673	-0.276557	0.78212	0.999933
ENSG00000257252.5	3.235	-0.153296	3.09163	-0.0495843	0.960454	0.999933
ENSG00000277591.1	3.18209	-0.0614064	2.68548	-0.0228661	0.981757	0.999933
ENSG00000105373.18	4700.66	-0.259515	0.486129	-0.53384	0.593452	0.999933
ENSG00000263464.2	3.01017	-0.558977	3.38078	-0.16534	0.868677	0.999933
ENSG00000272168.6	417.12	-0.240395	0.475303	-0.505772	0.613017	0.999933
ENSG00000280159.1	8.72066	-2.04934	1.77625	-1.15375	0.248605	0.999933
ENSG00000129673.9	42.1451	-1.23886	1.00252	-1.23575	0.216553	0.999933
ENSG00000156475.18	7762.97	0.0346006	0.4073	0.0849511	0.9323	0.999933
ENSG00000230695.1	3.88321	4.13211	2.90213	1.42382	0.154499	0.999933
ENSG00000232517.2	1.95754	0.951342	3.36569	0.282659	0.777438	0.999933
ENSG00000240535.8	6.85952	0.668494	1.92368	0.347509	0.728209	0.999933
ENSG00000113088.5	7.10996	-0.657691	1.94748	-0.337715	0.735578	0.999933
ENSG00000226266.6	56.2212	1.01934	0.807186	1.26283	0.206651	0.999933
ENSG00000236878.1	5.7247	-0.150406	2.08898	-0.0719997	0.942602	0.999933
ENSG00000251376.1	4.6346	-0.656781	2.36083	-0.2782	0.780859	0.999933
ENSG00000196169.14	1056.54	-0.434201	0.533566	-0.813772	0.415776	0.999933
ENSG00000198482.10	310.064	0.445081	0.506394	0.878922	0.379444	0.999933
ENSG00000106066.14	770.378	0.0953529	0.574807	0.165887	0.868246	0.999933
ENSG00000267662.1	5.67892	-0.268614	2.07824	-0.129251	0.897159	0.999933
ENSG00000186908.14	2096.94	0.16909	0.458022	0.369176	0.711997	0.999933
ENSG00000166278.14	383.151	0.657065	0.529374	1.24121	0.214528	0.999933
ENSG00000161217.11	2077.36	0.160039	0.424288	0.377195	0.706029	0.999933
ENSG00000140367.11	655.907	0.460003	0.460466	0.998995	0.317797	0.999933
ENSG00000225083.1	15.9614	0.462255	1.33445	0.346402	0.72904	0.999933
ENSG00000204267.13	1294.03	0.14161	0.438403	0.323013	0.746685	0.999933
ENSG00000234602.7	14.4322	1.54614	1.49696	1.03285	0.301673	0.999933
ENSG00000152669.8	344.477	-0.23183	0.503291	-0.460628	0.645066	0.999933
ENSG00000251307.1	8.81061	-0.470951	1.80805	-0.260474	0.794498	0.999933
ENSG00000247345.2	0.481148	0.066627	4.98797	0.0133575	0.989343	0.999933
ENSG00000236814.1	25.5218	1.19289	1.18815	1.00399	0.315384	0.999933
ENSG00000067248.9	1035.8	0.270201	0.439748	0.614444	0.538922	0.999933
ENSG00000067113.16	2166.72	0.540938	0.419993	1.28797	0.197757	0.999933
ENSG00000224023.10	129.793	-0.150079	0.606691	-0.247372	0.80462	0.999933
ENSG00000279883.1	0.443723	0.209116	4.88938	0.0427695	0.965885	0.999933
ENSG00000187601.4	1677.51	0.0606015	0.429912	0.140963	0.887899	0.999933
ENSG00000152670.18	22.124	-1.23942	1.16391	-1.06487	0.286933	0.999933
ENSG00000263940.2	25.1122	-0.0707924	1.09287	-0.0647766	0.948352	0.999933
ENSG00000279768.1	1.08962	-0.0781096	4.81825	-0.0162112	0.987066	0.999933
ENSG00000197530.12	2887.28	-0.31309	0.421462	-0.742866	0.457563	0.999933
ENSG00000261710.1	125.589	-0.215735	0.67281	-0.320648	0.748477	0.999933
ENSG00000250686.2	36.7988	-1.40833	1.07044	-1.31566	0.188288	0.999933
ENSG00000164512.17	117.89	0.0752957	0.687394	0.109538	0.912776	0.999933
ENSG00000266959.1	1.55524	-3.6812	4.51102	-0.816048	0.414473	0.999933
ENSG00000166763.7	87.3192	-1.30292	0.782974	-1.66406	0.0961001	0.999933
ENSG00000145919.10	1396.06	0.0199182	0.425637	0.0467963	0.962676	0.999933
ENSG00000148702.14	6.55326	-0.122252	1.97437	-0.0619197	0.950627	0.999933
ENSG00000164494.11	292.599	-0.118675	0.51012	-0.232642	0.816039	0.999933
ENSG00000229005.2	9.76529	-0.89407	1.65866	-0.539031	0.589866	0.999933
ENSG00000196154.11	292.257	0.00704008	0.593114	0.0118697	0.99053	0.999933
ENSG00000088876.11	349.237	0.156388	0.495422	0.315666	0.752256	0.999933
ENSG00000248294.1	1.37054	0.777775	4.72717	0.164533	0.869312	0.999933
ENSG00000059769.19	332.635	0.292766	0.491297	0.595905	0.551239	0.999933
ENSG00000248727.5	7.03544	-0.605596	1.99089	-0.304183	0.760988	0.999933
ENSG00000225940.5	8.90925	-3.59939	2.0374	-1.76666	0.0772857	0.999933
ENSG00000129518.8	955.712	0.406036	0.440093	0.922615	0.356208	0.999933
ENSG00000282048.1	4.25208	3.67201	2.73912	1.34058	0.180056	0.999933
ENSG00000155542.11	108.582	0.22305	0.637598	0.349829	0.726467	0.999933
ENSG00000155545.19	427.051	0.43523	0.5217	0.834253	0.404138	0.999933
ENSG00000095261.13	794.693	0.374541	0.44212	0.847149	0.396912	0.999933
ENSG00000062194.15	3579.2	0.249694	0.418095	0.597218	0.550362	0.999933
ENSG00000158863.21	2191.44	-0.158649	0.417616	-0.379891	0.704026	0.999933
ENSG00000116678.18	381.819	0.0697654	0.537998	0.129676	0.896823	0.999933
ENSG00000249198.1	3.95639	1.54326	2.49757	0.617907	0.536637	0.999933
ENSG00000249584.1	10.6725	0.491392	1.57071	0.312847	0.754397	0.999933
ENSG00000170873.18	1660.99	0.0935473	0.428988	0.218065	0.827378	0.999933
ENSG00000250753.2	2.56321	3.53236	3.37891	1.04542	0.295831	0.999933
ENSG00000115474.6	11.7604	-0.535197	1.62376	-0.329604	0.741699	0.999933
ENSG00000104964.14	16736.8	-0.358971	0.416222	-0.86245	0.38844	0.999933
ENSG00000168958.19	3515.79	0.0649547	0.418405	0.155244	0.876629	0.999933
ENSG00000145632.14	5510.11	-0.0646269	0.477076	-0.135465	0.892245	0.999933
ENSG00000254080.1	0.799485	3.0763	4.86618	0.632179	0.52727	0.999933
ENSG00000119689.14	2370.66	0.351074	0.417251	0.841398	0.400125	0.999933
ENSG00000152932.7	4737.35	-0.321829	0.435665	-0.738707	0.460085	0.999933
ENSG00000244292.1	2.25216	-2.04	3.92453	-0.519806	0.603199	0.999933
ENSG00000198355.4	1535.3	0.438303	0.42752	1.02522	0.305258	0.999933
ENSG00000261680.1	0.481148	0.066627	4.98797	0.0133575	0.989343	0.999933
ENSG00000234382.2	1.55524	-3.6812	4.51102	-0.816048	0.414473	0.999933
ENSG00000152931.7	49.5809	0.284422	0.92225	0.3084	0.757778	0.999933
ENSG00000035499.12	19.7813	0.306589	1.20833	0.25373	0.799704	0.999933
ENSG00000164181.13	1356.1	0.272383	0.454312	0.599551	0.548805	0.999933
ENSG00000272308.1	2.42839	-0.590927	3.07233	-0.192339	0.847477	0.999933
ENSG00000250734.2	4.40546	0.00324446	2.35372	0.00137844	0.9989	0.999933
ENSG00000215032.2	24.2843	1.12853	1.11091	1.01586	0.309697	0.999933
ENSG00000240024.5	653.619	-0.09586	0.451862	-0.212144	0.831994	0.999933
ENSG00000251279.1	4.93299	0.341255	2.27513	0.149994	0.880769	0.999933
ENSG00000227301.1	1.47445	0.117857	3.81359	0.0309045	0.975346	0.999933
ENSG00000226862.1	17.2166	-0.00891462	1.28261	-0.00695036	0.994454	0.999933
ENSG00000249279.5	13.2266	1.45323	1.56993	0.925662	0.354622	0.999933
ENSG00000282922.2	1.34907	2.07603	4.3902	0.472878	0.6363	0.999933
ENSG00000251682.1	3.94685	1.90133	2.80601	0.67759	0.498032	0.999933
ENSG00000105245.9	2011.56	0.126416	0.419095	0.301642	0.762925	0.999933
ENSG00000250461.1	4.1857	0.658138	2.38296	0.276185	0.782406	0.999933
ENSG00000164919.10	7096.41	-0.619123	0.447416	-1.38377	0.166428	0.999933
ENSG00000224401.2	2.8101	-1.73811	3.58879	-0.484315	0.628162	0.999933
ENSG00000177463.15	2726.42	-0.00226818	0.440914	-0.00514427	0.995895	0.999933
ENSG00000251575.2	27.6634	0.0531476	1.13627	0.0467739	0.962693	0.999933
ENSG00000249878.1	0.95588	-0.674522	4.82314	-0.139851	0.888777	0.999933
ENSG00000197776.7	235.233	0.0794972	0.538696	0.147573	0.882679	0.999933
ENSG00000068796.16	1364.26	0.641093	0.463872	1.38204	0.166958	0.999933
ENSG00000086189.9	986.883	-0.0642746	0.444907	-0.144467	0.885131	0.999933
ENSG00000261959.1	70.2577	-0.162888	0.753987	-0.216035	0.82896	0.999933
ENSG00000116030.16	2798.38	-0.0993433	0.415044	-0.239356	0.81083	0.999933
ENSG00000215788.9	894.981	-0.329428	0.43942	-0.749689	0.453442	0.999933
ENSG00000176826.15	8.2211	0.763701	1.82822	0.417729	0.676146	0.999933
ENSG00000234147.1	7.63135	-1.46365	1.87215	-0.781801	0.434332	0.999933
ENSG00000240436.1	0.760118	0.291533	4.89793	0.0595216	0.952537	0.999933
ENSG00000240180.1	29.4067	0.140594	1.01682	0.138269	0.890028	0.999933
ENSG00000260648.3	1.68499	1.41107	3.98455	0.354135	0.723238	0.999933
ENSG00000164197.11	377.664	0.293	0.534962	0.547703	0.583896	0.999933
ENSG00000268649.4	6.40922	-0.971145	2.06874	-0.469437	0.638757	0.999933
ENSG00000273313.1	12.9298	0.185038	1.5994	0.115692	0.907896	0.999933
ENSG00000186479.4	1132.72	-0.0829834	0.450274	-0.184296	0.853782	0.999933
ENSG00000237529.1	6.95088	-0.669645	1.91429	-0.349814	0.726479	0.999933
ENSG00000198938.2	852627	-0.635908	0.40324	-1.577	0.114796	0.999933
ENSG00000256278.1	3.64653	-0.878451	2.54412	-0.345286	0.729879	0.999933
ENSG00000282413.1	71.1593	0.294996	0.763567	0.38634	0.699245	0.999933
ENSG00000224296.3	0.472791	-2.30282	4.89469	-0.470473	0.638017	0.999933
ENSG00000272370.1	11.8944	-0.428222	1.52734	-0.280371	0.779193	0.999933
ENSG00000248514.1	7.85564	-0.434045	1.85932	-0.233443	0.815417	0.999933
ENSG00000240058.3	4.30633	0.89025	2.38851	0.372721	0.709356	0.999933
ENSG00000179142.2	1.41837	-3.88797	4.66651	-0.833164	0.404752	0.999933
ENSG00000185420.18	724.409	-0.0825069	0.45189	-0.182582	0.855126	0.999933
ENSG00000187764.11	2944.92	-0.084988	0.436981	-0.194489	0.845793	0.999933
ENSG00000250081.1	2.11512	0.430181	3.63636	0.1183	0.90583	0.999933
ENSG00000238018.2	107.474	-0.109361	0.685187	-0.159607	0.873191	0.999933
ENSG00000123219.12	34.433	-0.850297	0.974729	-0.872342	0.383022	0.999933
ENSG00000262097.1	29.1657	1.06958	1.06456	1.00471	0.315035	0.999933
ENSG00000142541.16	30178.5	-0.0759534	0.440583	-0.172393	0.863129	0.999933
ENSG00000103429.10	1058.73	0.326106	0.433083	0.752988	0.451457	0.999933
ENSG00000113597.17	807.567	-0.195734	0.443085	-0.441753	0.658668	0.999933
ENSG00000264615.2	8.42728	-0.382505	1.75097	-0.218454	0.827076	0.999933
ENSG00000253251.2	79.4053	0.546837	0.75503	0.724259	0.468907	0.999933
ENSG00000197860.9	1293.25	0.192741	0.43876	0.439286	0.660454	0.999933
ENSG00000123213.22	1057.6	0.197002	0.449867	0.437912	0.66145	0.999933
ENSG00000260895.1	1.07845	3.37684	4.85378	0.695712	0.486609	0.999933
ENSG00000112874.9	366.6	-0.199125	0.51007	-0.390388	0.69625	0.999933
ENSG00000156110.13	1050.19	0.128254	0.435116	0.294758	0.768179	0.999933
ENSG00000225484.6	588.004	0.0839657	0.484837	0.173183	0.862507	0.999933
ENSG00000269961.1	25.5127	0.143786	1.08511	0.132508	0.894583	0.999933
ENSG00000179178.10	339.612	-0.253076	0.582934	-0.434143	0.664185	0.999933
ENSG00000112319.17	40.4035	-0.855599	0.917306	-0.93273	0.35096	0.999933
ENSG00000153914.15	1599.67	0.10337	0.460128	0.224655	0.822248	0.999933
ENSG00000130772.13	168.664	-0.220384	0.563596	-0.391032	0.695774	0.999933
ENSG00000250313.2	0.512158	-0.0657349	4.96668	-0.0132352	0.98944	0.999933
ENSG00000269483.2	4.32867	-0.346562	2.38458	-0.145335	0.884447	0.999933
ENSG00000061492.11	35.7543	-2.10329	0.990402	-2.12367	0.0336975	0.999933
ENSG00000168826.15	224.204	0.287944	0.542211	0.531055	0.595381	0.999933
ENSG00000069020.18	1206.92	0.518481	0.520563	0.996002	0.319249	0.999933
ENSG00000249057.1	1.05338	-1.60869	4.84944	-0.331727	0.740095	0.999933
ENSG00000229666.1	5.207	-1.22092	2.17837	-0.560474	0.575156	0.999933
ENSG00000134061.5	138.436	1.40413	0.807386	1.7391	0.082017	0.999933
ENSG00000249364.5	1.5074	-0.707016	4.6325	-0.152621	0.878697	0.999933
ENSG00000254050.1	1.79921	-0.47674	4.30293	-0.110794	0.911779	0.999933
ENSG00000249736.1	1.51576	2.57277	4.22647	0.608727	0.542705	0.999933
ENSG00000270804.1	122.467	-0.489193	0.624162	-0.783761	0.43318	0.999933
ENSG00000118680.12	5517.62	-0.119472	0.452636	-0.263946	0.791822	0.999933
ENSG00000176953.11	862.746	-0.19783	0.439477	-0.450148	0.652604	0.999933
ENSG00000229403.1	0.887446	0.230422	4.82954	0.0477109	0.961947	0.999933
ENSG00000101425.12	42.4086	1.37822	1.03016	1.33786	0.180941	0.999933
ENSG00000110660.14	139.979	-0.499357	0.625409	-0.798448	0.42461	0.999933
ENSG00000240237.1	1.04103	3.58519	4.84099	0.740589	0.458943	0.999933
ENSG00000022976.15	316.821	0.108897	0.494999	0.219995	0.825875	0.999933
ENSG00000248884.1	0.683326	-0.854949	4.89231	-0.174754	0.861273	0.999933
ENSG00000267156.1	0.76206	3.12523	4.86201	0.642786	0.520363	0.999933
ENSG00000250066.1	1.2918	-0.296897	4.81143	-0.0617065	0.950797	0.999933
ENSG00000163644.14	2656.5	0.40283	0.433427	0.929407	0.352678	0.999933
ENSG00000271889.1	8.89408	-1.05052	1.71371	-0.613009	0.53987	0.999933
ENSG00000248664.1	8.87785	-1.28227	1.76941	-0.724689	0.468643	0.999933
ENSG00000265863.1	4.13204	2.08705	2.72393	0.76619	0.443563	0.999933
ENSG00000134057.14	223.042	-0.0704736	0.530517	-0.13284	0.89432	0.999933
ENSG00000267254.5	144.165	-0.43782	0.587007	-0.745851	0.455757	0.999933
ENSG00000134058.10	661.024	0.0930264	0.451977	0.205821	0.836931	0.999933
ENSG00000185523.6	6.16514	0.27507	2.03297	0.135305	0.892371	0.999933
ENSG00000251513.2	5.12098	-0.551792	2.17579	-0.253606	0.7998	0.999933
ENSG00000086712.12	955.832	0.315096	0.471275	0.668603	0.503749	0.999933
ENSG00000085231.13	756.283	-0.108463	0.443979	-0.244297	0.807	0.999933
ENSG00000152939.14	72.2299	0.187967	0.728769	0.257924	0.796465	0.999933
ENSG00000197822.10	320.909	-0.387783	0.574158	-0.675394	0.499425	0.999933
ENSG00000266412.5	3654.14	0.355595	0.413888	0.859157	0.390254	0.999933
ENSG00000250138.4	299.175	0.818602	0.536254	1.52652	0.126881	0.999933
ENSG00000092470.11	123.587	0.210134	0.629004	0.334073	0.738324	0.999933
ENSG00000248769.1	22.3501	0.338576	1.19207	0.284023	0.776393	0.999933
ENSG00000168589.14	138.148	-0.961368	0.692435	-1.38839	0.165019	0.999933
ENSG00000249230.1	49.8565	-1.53567	0.958779	-1.6017	0.109222	0.999933
ENSG00000178928.8	2.93532	0.566014	3.16809	0.178661	0.858204	0.999933
ENSG00000205572.9	1431.72	-0.69952	0.431252	-1.62207	0.104789	0.999933
ENSG00000228808.1	1.12705	0.721321	4.73445	0.152356	0.878906	0.999933
ENSG00000205571.12	712.457	-1.82945	0.65423	-2.79633	0.00516863	0.599328
ENSG00000254701.3	13.586	1.03753	1.87002	0.554822	0.579016	0.999933
ENSG00000232121.1	0.760118	0.291533	4.89793	0.0595216	0.952537	0.999933
ENSG00000143450.15	88.8292	-0.478839	0.684994	-0.699041	0.484526	0.999933
ENSG00000269983.1	64.2192	-1.64685	0.788716	-2.08801	0.0367968	0.999933
ENSG00000227848.1	36.4446	-0.0683571	0.9516	-0.0718338	0.942734	0.999933
ENSG00000229294.1	0.76206	3.12523	4.86201	0.642786	0.520363	0.999933
ENSG00000250687.6	74.8152	0.437217	0.733378	0.596168	0.551063	0.999933
ENSG00000234779.1	4.0552	-0.109561	2.82937	-0.0387227	0.969111	0.999933
ENSG00000196302.5	8.81096	2.42705	2.03246	1.19414	0.232423	0.999933
ENSG00000254335.1	32.0657	-1.13685	1.02498	-1.10914	0.26737	0.999933
ENSG00000055609.17	3204.76	0.363716	0.501522	0.725224	0.468315	0.999933
ENSG00000172058.15	97.0169	0.124357	0.716706	0.173512	0.862249	0.999933
ENSG00000172062.16	795.354	0.163976	0.449403	0.364875	0.715205	0.999933
ENSG00000272446.5	2.21861	0.244204	3.83224	0.0637234	0.94919	0.999933
ENSG00000249437.7	944.353	-0.768402	0.451815	-1.7007	0.088999	0.999933
ENSG00000157873.17	822.747	-0.399099	0.45796	-0.871471	0.383497	0.999933
ENSG00000145736.14	249.503	0.376185	0.585167	0.642867	0.52031	0.999933
ENSG00000230793.1	18.3064	0.948141	1.33477	0.710342	0.477492	0.999933
ENSG00000215630.6	40.3965	0.0879357	0.896574	0.0980797	0.921869	0.999933
ENSG00000263232.2	5.40082	-1.68063	2.16341	-0.776844	0.437251	0.999933
ENSG00000258529.5	5.21192	-1.26354	2.70648	-0.466856	0.640603	0.999933
ENSG00000273763.1	7.65135	-2.69948	2.16686	-1.2458	0.212838	0.999933
ENSG00000273038.2	46.9903	0.612722	0.85695	0.715004	0.474607	0.999933
ENSG00000283206.1	0.966179	2.61015	4.9081	0.531806	0.59486	0.999933
ENSG00000198755.10	10419.5	-0.292311	0.464461	-0.629356	0.529116	0.999933
ENSG00000237713.1	6.62138	-0.59459	1.96321	-0.302866	0.761992	0.999933
ENSG00000267496.4	6.0104	-0.301667	2.41013	-0.125167	0.900392	0.999933
ENSG00000250387.2	7.40209	0.524473	1.87694	0.27943	0.779915	0.999933
ENSG00000250363.1	0.753702	0.185994	4.87926	0.0381194	0.969593	0.999933
ENSG00000169040.14	3.01093	0.108755	2.77894	0.0391353	0.968783	0.999933
ENSG00000255311.5	3.97603	-2.45676	2.80119	-0.877039	0.380465	0.999933
ENSG00000196821.9	4638.15	0.05477	0.412079	0.132911	0.894263	0.999933
ENSG00000240877.3	8.87008	-0.546055	1.74933	-0.312152	0.754925	0.999933
ENSG00000213341.10	885.058	0.381023	0.455953	0.835663	0.403344	0.999933
ENSG00000131711.14	13369.2	0.473343	0.407763	1.16083	0.245711	0.999933
ENSG00000196275.13	429.97	-0.497115	0.484959	-1.02507	0.305332	0.999933
ENSG00000113048.16	1878.95	0.0596391	0.421335	0.141548	0.887437	0.999933
ENSG00000104147.8	16.6594	-0.212187	1.3091	-0.162086	0.871238	0.999933
ENSG00000273365.1	6.89393	-0.479644	1.9088	-0.25128	0.801597	0.999933
ENSG00000049883.14	554.983	-0.144271	0.46833	-0.308054	0.758041	0.999933
ENSG00000261269.1	237.241	0.210418	0.526227	0.399862	0.689258	0.999933
ENSG00000278596.1	0.549583	0.0537984	4.8925	0.0109961	0.991227	0.999933
ENSG00000178175.11	180.774	0.753578	0.614374	1.22658	0.219981	0.999933
ENSG00000111319.12	13.5962	-0.328317	1.44754	-0.226811	0.820571	0.999933
ENSG00000248371.5	3.64059	0.476515	2.61684	0.182095	0.855508	0.999933
ENSG00000139890.9	296.47	-0.793725	0.598769	-1.3256	0.184974	0.999933
ENSG00000251613.3	6.12895	1.67929	2.10313	0.798472	0.424596	0.999933
ENSG00000101074.3	3.72538	-3.85317	2.90053	-1.32844	0.184034	0.999933
ENSG00000273145.1	48.524	-0.408074	0.883974	-0.461636	0.644342	0.999933
ENSG00000279493.1	2.27988	-2.17905	3.57424	-0.609653	0.542092	0.999933
ENSG00000233308.1	11.3967	-0.55504	1.55441	-0.357074	0.721037	0.999933
ENSG00000095015.5	349.476	0.449564	0.509652	0.8821	0.377723	0.999933
ENSG00000249085.1	9.27362	0.927086	1.68935	0.548784	0.583154	0.999933
ENSG00000083312.17	1769.19	0.44367	0.472439	0.939105	0.347677	0.999933
ENSG00000242602.1	0.520515	2.58508	4.89464	0.528144	0.597399	0.999933
ENSG00000271547.1	0.962296	-0.716431	4.81716	-0.148725	0.881771	0.999933
ENSG00000272081.1	2.4491	-2.6758	3.3865	-0.790137	0.429448	0.999933
ENSG00000240571.1	2.15865	-4.35397	3.91518	-1.11208	0.266106	0.999933
ENSG00000224273.2	6.77319	0.193477	1.97494	0.0979655	0.92196	0.999933
ENSG00000249743.5	2.48	1.96094	3.11142	0.630241	0.528537	0.999933
ENSG00000168010.10	1235.01	-0.31405	0.433515	-0.724426	0.468804	0.999933
ENSG00000254553.1	11.4377	1.95286	1.82859	1.06796	0.285538	0.999933
ENSG00000272514.5	43.3271	-1.94116	0.969296	-2.00265	0.0452146	0.999933
ENSG00000231447.1	0.685268	0.746544	4.85415	0.153795	0.877771	0.999933
ENSG00000251136.8	158.556	0.551067	0.575369	0.957763	0.338182	0.999933
ENSG00000179743.4	232.835	-0.477648	0.544449	-0.877305	0.380321	0.999933
ENSG00000164935.6	9.49026	-0.0572128	1.79702	-0.0318377	0.974602	0.999933
ENSG00000232486.1	0.520515	2.58508	4.89464	0.528144	0.597399	0.999933
ENSG00000164338.9	255.745	-0.306594	0.52049	-0.58905	0.555828	0.999933
ENSG00000259968.3	3.2474	0.232628	2.72238	0.0854504	0.931903	0.999933
ENSG00000223274.6	0.541226	-1.82518	4.93586	-0.36978	0.711546	0.999933
ENSG00000250600.1	1.52617	-2.46442	4.19777	-0.587077	0.557152	0.999933
ENSG00000248673.1	11.5933	-0.99995	1.61715	-0.61834	0.536351	0.999933
ENSG00000248159.1	4.01976	2.31926	2.77662	0.835283	0.403558	0.999933
ENSG00000173915.13	3368.56	-0.0907049	0.417553	-0.21723	0.828029	0.999933
ENSG00000171617.13	6444.38	-0.766076	0.490169	-1.56288	0.118081	0.999933
ENSG00000049860.13	2001.17	0.441355	0.441008	1.00079	0.31693	0.999933
ENSG00000170275.14	5550.13	0.09244	0.408963	0.226035	0.821174	0.999933
ENSG00000242661.1	4.0394	-1.55042	2.49703	-0.620906	0.534662	0.999933
ENSG00000182447.4	0.995247	0.311176	4.84657	0.0642053	0.948807	0.999933
ENSG00000164347.17	1035.89	0.0392934	0.439541	0.0893964	0.928767	0.999933
ENSG00000250409.1	0.887446	0.230422	4.82954	0.0477109	0.961947	0.999933
ENSG00000123999.4	234.605	-1.67612	0.569565	-2.9428	0.00325254	0.473019
ENSG00000207336.1	1.81232	1.17781	3.85205	0.305763	0.759785	0.999933
ENSG00000155966.13	135.379	-0.823254	0.704717	-1.1682	0.242724	0.999933
ENSG00000113621.14	2174.21	0.149474	0.417775	0.357786	0.720504	0.999933
ENSG00000164346.9	2276.63	0.12598	0.421475	0.298902	0.765015	0.999933
ENSG00000198780.11	884.465	0.308769	0.482758	0.639594	0.522436	0.999933
ENSG00000117594.9	149.469	0.998421	0.594602	1.67914	0.0931247	0.999933
ENSG00000250071.1	1.19743	-0.428176	4.60242	-0.0930328	0.925877	0.999933
ENSG00000271714.1	122.27	0.0397749	0.642934	0.0618646	0.950671	0.999933
ENSG00000188234.13	690.139	-0.281861	0.450483	-0.625687	0.53152	0.999933
ENSG00000279315.1	2.41049	-1.55104	3.40176	-0.455952	0.648424	0.999933
ENSG00000102445.18	413.354	1.08279	0.476672	2.27157	0.0231125	0.999933
ENSG00000176928.5	169.634	0.506681	0.575794	0.879971	0.378875	0.999933
ENSG00000164621.5	4.36011	-2.67216	2.67256	-0.99985	0.317383	0.999933
ENSG00000247372.2	1.04103	3.58519	4.84099	0.740589	0.458943	0.999933
ENSG00000113161.15	1762.56	-0.143956	0.421948	-0.341169	0.732977	0.999933
ENSG00000138035.14	1127.84	-0.155092	0.469012	-0.330679	0.740887	0.999933
ENSG00000113163.15	1895.39	0.273846	0.437135	0.626455	0.531016	0.999933
ENSG00000103196.11	559.471	0.763568	0.541384	1.4104	0.158422	0.999933
ENSG00000248881.1	1.5596	2.5145	4.16762	0.603343	0.54628	0.999933
ENSG00000272040.1	31.4301	-0.646458	1.03028	-0.62746	0.530358	0.999933
ENSG00000080854.14	177.284	-0.386788	0.562177	-0.688019	0.491441	0.999933
ENSG00000241431.1	8.15974	-1.42161	1.8831	-0.754932	0.45029	0.999933
ENSG00000112659.13	2210.54	-0.201379	0.422108	-0.477078	0.633307	0.999933
ENSG00000248127.1	25.1229	-1.72804	1.25261	-1.37955	0.167725	0.999933
ENSG00000188917.14	340.448	0.498414	0.53324	0.934689	0.349948	0.999933
ENSG00000251107.1	0.520515	2.58508	4.89464	0.528144	0.597399	0.999933
ENSG00000250348.1	2.61386	-2.01535	3.02408	-0.666433	0.505135	0.999933
ENSG00000237864.1	2.49953	0.702534	3.64599	0.192687	0.847204	0.999933
ENSG00000225407.3	0.443723	0.209116	4.88938	0.0427695	0.965885	0.999933
ENSG00000242325.1	3.43754	3.7577	3.07288	1.22286	0.221383	0.999933
ENSG00000181104.6	92.4792	-0.362989	0.666459	-0.544653	0.585992	0.999933
ENSG00000164251.4	93.5711	0.779708	0.670075	1.16361	0.244581	0.999933
ENSG00000171643.13	7.82403	0.24553	1.87841	0.130712	0.896003	0.999933
ENSG00000106771.12	3742.2	0.194573	0.443721	0.438504	0.661021	0.999933
ENSG00000236355.2	0.926812	1.05915	4.83875	0.218889	0.826737	0.999933
ENSG00000251360.2	2.19833	-0.0534612	3.85973	-0.013851	0.988949	0.999933
ENSG00000132846.5	561.468	-0.134804	0.463544	-0.290811	0.771196	0.999933
ENSG00000258499.1	2.52784	-0.394086	2.99698	-0.131494	0.895384	0.999933
ENSG00000250802.6	116.392	0.0714985	0.650064	0.109987	0.91242	0.999933
ENSG00000251566.1	7.71956	1.63994	1.86755	0.878128	0.379874	0.999933
ENSG00000164253.13	1349.67	-0.106095	0.434334	-0.244271	0.807021	0.999933
ENSG00000182450.12	511.547	-0.900531	0.509145	-1.76871	0.076942	0.999933
ENSG00000171540.7	17.2093	4.32065	1.54801	2.79109	0.00525302	0.605206
ENSG00000225913.2	1.43897	-0.243893	4.27194	-0.0570918	0.954472	0.999933
ENSG00000258531.2	1.76566	4.30151	4.26319	1.00899	0.312981	0.999933
ENSG00000171530.13	2652.17	-0.0339827	0.420189	-0.0808748	0.935542	0.999933
ENSG00000253572.2	2.71448	-1.75369	3.58025	-0.489823	0.624259	0.999933
ENSG00000236138.4	18.591	1.71328	1.26339	1.3561	0.175069	0.999933
ENSG00000148798.10	4840.94	-0.27256	0.41949	-0.649742	0.515859	0.999933
ENSG00000130649.9	359.803	-1.08948	0.522687	-2.08439	0.0371246	0.999933
ENSG00000279042.1	376.873	-0.450131	0.526478	-0.854984	0.39256	0.999933
ENSG00000132842.13	1060.93	0.196638	0.43795	0.448998	0.653433	0.999933
ENSG00000253167.1	7.49469	1.69521	2.18554	0.775651	0.437955	0.999933
ENSG00000237512.6	9.74906	0.0721147	1.69444	0.0425595	0.966053	0.999933
ENSG00000245556.2	296.738	-0.0666832	0.55818	-0.119465	0.904907	0.999933
ENSG00000125779.21	1335.68	0.0968666	0.437388	0.221466	0.82473	0.999933
ENSG00000258045.2	1.73671	-1.16808	3.57102	-0.327101	0.743592	0.999933
ENSG00000085365.17	1703.89	0.01689	0.432694	0.0390346	0.968863	0.999933
ENSG00000145685.13	1617.87	0.36025	0.548878	0.65634	0.511606	0.999933
ENSG00000113273.15	541.68	-0.124486	0.466464	-0.266871	0.789568	0.999933
ENSG00000245937.7	820.276	-0.285465	0.448385	-0.636651	0.524352	0.999933
ENSG00000280306.1	0.674969	-2.80556	4.86442	-0.576751	0.564108	0.999933
ENSG00000132840.9	482.941	0.168591	0.484801	0.347753	0.728026	0.999933
ENSG00000176994.10	928.192	0.273899	0.438955	0.62398	0.53264	0.999933
ENSG00000264451.1	1.68887	2.58511	3.98501	0.648708	0.516527	0.999933
ENSG00000263082.1	2.93968	2.811	3.16172	0.889074	0.373963	0.999933
ENSG00000145692.14	13.7445	-0.825822	1.40926	-0.585998	0.557877	0.999933
ENSG00000229409.1	0.962296	-0.716431	4.81716	-0.148725	0.881771	0.999933
ENSG00000249669.8	433.651	-1.22324	0.496437	-2.46405	0.0137379	0.999933
ENSG00000213149.3	7.74308	0.400692	1.81125	0.221223	0.824919	0.999933
ENSG00000152409.8	1055.72	0.790617	0.491212	1.60952	0.107502	0.999933
ENSG00000144867.11	1313.29	0.106224	0.427729	0.248344	0.803869	0.999933
ENSG00000272970.1	35.829	0.573496	0.945625	0.606473	0.5442	0.999933
ENSG00000182111.8	4.34744	-1.5893	2.39158	-0.664543	0.506343	0.999933
ENSG00000197870.12	1.22455	-2.15654	4.53586	-0.475442	0.634472	0.999933
ENSG00000223836.1	2.09129	1.71773	3.63317	0.472792	0.636361	0.999933
ENSG00000256235.1	703.592	0.889868	0.468524	1.8993	0.0575252	0.999933
ENSG00000229989.3	7.19468	0.240064	1.86764	0.128538	0.897723	0.999933
ENSG00000239465.1	0.962296	-0.716431	4.81716	-0.148725	0.881771	0.999933
ENSG00000164329.13	722.89	0.286129	0.446272	0.641154	0.521423	0.999933
ENSG00000164309.14	884.365	0.55312	0.467215	1.18387	0.236466	0.999933
ENSG00000231883.1	0.472791	-2.30282	4.89469	-0.470473	0.638017	0.999933
ENSG00000261207.1	8.68236	-1.081	1.73638	-0.622559	0.533575	0.999933
ENSG00000113296.14	1778.75	0.0977745	0.423051	0.231117	0.817224	0.999933
ENSG00000249825.5	36.8802	0.437204	0.945702	0.462306	0.643862	0.999933
ENSG00000266913.1	1.05026	-0.824561	4.83041	-0.170702	0.864458	0.999933
ENSG00000164300.15	1218.03	0.355767	0.429766	0.827814	0.407776	0.999933
ENSG00000251675.1	2.09334	-4.45798	3.95595	-1.12691	0.259783	0.999933
ENSG00000278642.1	6.99639	0.666587	1.92911	0.34554	0.729688	0.999933
ENSG00000117020.16	3213.16	0.205435	0.447813	0.458752	0.646412	0.999933
ENSG00000124772.11	6906.11	-0.540505	0.464216	-1.16434	0.244286	0.999933
ENSG00000279841.1	6.02174	1.60314	2.09175	0.766414	0.44343	0.999933
ENSG00000227087.4	0.481148	0.066627	4.98797	0.0133575	0.989343	0.999933
ENSG00000214300.7	146.276	-0.349496	0.592309	-0.590056	0.555153	0.999933
ENSG00000136938.8	2730.58	0.116164	0.426231	0.272538	0.785209	0.999933
ENSG00000268658.5	30.2675	-0.929584	1.00826	-0.921966	0.356546	0.999933
ENSG00000275485.1	7.21238	-1.71246	1.91947	-0.89215	0.372312	0.999933
ENSG00000271474.1	188.256	-0.341524	0.60282	-0.566545	0.571024	0.999933
ENSG00000166135.13	1799.6	0.00392995	0.442889	0.00887344	0.99292	0.999933
ENSG00000039319.16	2022.62	-0.231584	0.43579	-0.531411	0.595134	0.999933
ENSG00000242706.2	0.885504	-1.4041	4.85869	-0.288988	0.772591	0.999933
ENSG00000272232.2	0.760118	0.291533	4.89793	0.0595216	0.952537	0.999933
ENSG00000213612.3	9.56161	-0.882521	1.67911	-0.525587	0.599175	0.999933
ENSG00000164500.6	15.9215	-0.258739	1.34533	-0.192324	0.847489	0.999933
ENSG00000278540.4	3778.3	0.199428	0.413221	0.482617	0.629367	0.999933
ENSG00000259969.1	503.699	-0.18057	0.465442	-0.387955	0.698049	0.999933
ENSG00000251221.1	3.54396	0.485563	2.92078	0.166244	0.867965	0.999933
ENSG00000228753.1	1.20578	2.19723	4.58284	0.479447	0.63162	0.999933
ENSG00000180287.16	245.179	-0.0898583	0.526763	-0.170586	0.864549	0.999933
ENSG00000113318.9	458.483	0.431868	0.480546	0.898702	0.368811	0.999933
ENSG00000136834.3	1.53647	-1.35339	4.59739	-0.294382	0.768466	0.999933
ENSG00000283122.1	12.9667	0.824821	1.46554	0.56281	0.573565	0.999933
ENSG00000170927.14	5.93056	-2.36608	2.1415	-1.10487	0.269216	0.999933
ENSG00000169122.11	940.434	0.31458	0.470911	0.668024	0.504118	0.999933
ENSG00000251450.1	33.9677	-1.38745	0.994604	-1.39498	0.163022	0.999933
ENSG00000234882.1	114.745	0.259786	0.645793	0.402274	0.687482	0.999933
ENSG00000188394.6	22.5181	-1.26561	1.32916	-0.952189	0.341001	0.999933
ENSG00000204525.15	6783.06	0.254201	0.545623	0.465891	0.641294	0.999933
ENSG00000249772.1	0.512158	-0.0657349	4.96668	-0.0132352	0.98944	0.999933
ENSG00000197181.11	71.9673	0.199095	0.749915	0.26549	0.790632	0.999933
ENSG00000264573.2	4.33422	1.91888	2.6722	0.71809	0.472702	0.999933
ENSG00000232202.1	2.29017	-1.26709	3.89684	-0.325158	0.745062	0.999933
ENSG00000247572.7	179.233	0.203305	0.555362	0.366076	0.714309	0.999933
ENSG00000164893.8	1.73671	-1.16808	3.57102	-0.327101	0.743592	0.999933
ENSG00000131730.15	436.318	0.180886	0.474713	0.381043	0.703171	0.999933
ENSG00000172497.8	3.6194	-0.501972	2.60089	-0.193	0.846959	0.999933
ENSG00000152348.15	244.675	-0.153709	0.545002	-0.282034	0.777917	0.999933
ENSG00000236447.2	2.33596	1.90328	3.46847	0.548739	0.583185	0.999933
ENSG00000236779.1	1.18713	-2.11666	4.59788	-0.460355	0.645261	0.999933
ENSG00000182586.7	15.6486	-0.602935	1.36264	-0.442476	0.658145	0.999933
ENSG00000251374.1	1.05026	-0.824561	4.83041	-0.170702	0.864458	0.999933
ENSG00000272699.1	3.70067	-0.172551	2.53332	-0.0681126	0.945696	0.999933
ENSG00000114904.12	1069.01	0.00960583	0.485127	0.0198006	0.984202	0.999933
ENSG00000223935.1	7.63734	-0.74384	1.82468	-0.407656	0.683526	0.999933
ENSG00000205464.11	295.746	-0.979699	0.50501	-1.93996	0.0523845	0.999933
ENSG00000281327.1	265.238	1.45284	0.643533	2.2576	0.0239707	0.999933
ENSG00000248801.6	70.1256	-1.14034	0.74718	-1.52619	0.126963	0.999933
ENSG00000271862.1	29.5023	0.0786559	1.02594	0.0766668	0.938889	0.999933
ENSG00000273897.1	36.5448	2.58943	1.25893	2.05685	0.0397005	0.999933
ENSG00000185730.7	239.53	0.178995	0.526059	0.340257	0.733663	0.999933
ENSG00000246016.2	2.67081	-3.30129	3.28694	-1.00437	0.315203	0.999933
ENSG00000237298.9	351.109	-0.121917	0.487361	-0.250158	0.802465	0.999933
ENSG00000250444.1	0.512158	-0.0657349	4.96668	-0.0132352	0.98944	0.999933
ENSG00000038427.15	2024.27	-0.0363794	0.445303	-0.0816957	0.934889	0.999933
ENSG00000249835.2	0.760118	0.291533	4.89793	0.0595216	0.952537	0.999933
ENSG00000160801.13	1349.04	-0.211636	0.444162	-0.476483	0.63373	0.999933
ENSG00000225460.1	16.517	-0.101207	1.38452	-0.0730991	0.941727	0.999933
ENSG00000164176.12	2344.45	0.492472	0.41681	1.18153	0.237393	0.999933
ENSG00000250320.5	16.3058	0.386724	1.32288	0.292336	0.77003	0.999933
ENSG00000127530.2	9.87178	0.766278	2.02099	0.37916	0.704569	0.999933
ENSG00000269444.1	1.96784	3.05312	3.73178	0.818141	0.413277	0.999933
ENSG00000249349.1	1.42867	-1.66444	4.2382	-0.392724	0.694523	0.999933
ENSG00000251066.1	1.28063	2.28342	4.50185	0.507217	0.612002	0.999933
ENSG00000237854.3	101.192	0.758061	0.680931	1.11327	0.265592	0.999933
ENSG00000227449.8	239.995	-0.112564	0.528776	-0.212876	0.831423	0.999933
ENSG00000274067.1	0.27897	1.36315	4.96497	0.274553	0.78366	0.999933
ENSG00000128908.15	1047.29	0.173633	0.433663	0.400386	0.688872	0.999933
ENSG00000112242.14	676.014	-0.209578	0.449277	-0.466479	0.640873	0.999933
ENSG00000205593.11	1721.16	-0.550124	0.427519	-1.28678	0.19817	0.999933
ENSG00000169946.13	336.19	0.515023	0.515033	0.999982	0.317319	0.999933
ENSG00000242550.5	6.0131	1.91028	2.08134	0.917813	0.358717	0.999933
ENSG00000165487.13	1197.51	-0.259758	0.470283	-0.552344	0.580713	0.999933
ENSG00000280140.1	0.714336	-1.11392	4.86199	-0.229108	0.818785	0.999933
ENSG00000132912.12	2638.06	0.505927	0.441425	1.14612	0.251745	0.999933
ENSG00000251175.5	5.41979	0.300722	2.13805	0.140652	0.888145	0.999933
ENSG00000264037.1	0.887446	0.230422	4.82954	0.0477109	0.961947	0.999933
ENSG00000224484.1	10.1514	-0.065316	1.71075	-0.0381798	0.969544	0.999933
ENSG00000127184.11	10058.9	-0.0399922	0.416287	-0.0960688	0.923466	0.999933
ENSG00000087074.7	8522.28	2.35896	0.409934	5.7545	8.68991e-09	1.46839e-05
ENSG00000053108.16	871.956	-0.0450469	0.509424	-0.0884271	0.929537	0.999933
ENSG00000153044.9	70.607	-0.291488	0.72901	-0.399841	0.689274	0.999933
ENSG00000249061.1	2.40332	-3.28043	3.45168	-0.950388	0.341915	0.999933
ENSG00000127472.10	407.82	0.152161	0.566877	0.268419	0.788376	0.999933
ENSG00000145715.14	1088.1	0.127593	0.436317	0.292432	0.769956	0.999933
ENSG00000218891.4	498.731	0.177938	0.475944	0.373863	0.708506	0.999933
ENSG00000239306.4	1634.42	0.440227	0.424189	1.03781	0.299359	0.999933
ENSG00000272701.2	101.621	0.603802	0.753876	0.80093	0.423172	0.999933
ENSG00000280166.1	0.520515	2.58508	4.89464	0.528144	0.597399	0.999933
ENSG00000101544.8	728.629	0.822415	0.446354	1.84252	0.0653993	0.999933
ENSG00000272367.1	44.6342	0.212264	0.861294	0.246448	0.805335	0.999933
ENSG00000134480.13	1266.51	0.321707	0.519472	0.619295	0.535722	0.999933
ENSG00000198853.11	4270.52	-0.0861306	0.433351	-0.198755	0.842455	0.999933
ENSG00000231440.1	1.49204	-2.34953	4.66209	-0.503964	0.614286	0.999933
ENSG00000180190.11	1135.54	-0.446344	0.454447	-0.982169	0.326017	0.999933
ENSG00000213442.5	2.06534	2.36402	3.67259	0.643694	0.519774	0.999933
ENSG00000186174.12	1395.11	0.25746	0.449554	0.572701	0.566847	0.999933
ENSG00000248708.1	2.37948	0.360824	3.48364	0.103577	0.917505	0.999933
ENSG00000164180.13	400.741	0.153489	0.523398	0.293254	0.769328	0.999933
ENSG00000247828.7	1002.36	-0.544123	0.452497	-1.20249	0.229174	0.999933
ENSG00000235118.7	49.8122	-0.419674	0.847593	-0.495136	0.620504	0.999933
ENSG00000224238.2	204.43	-0.185772	0.539316	-0.344459	0.730501	0.999933
ENSG00000236466.1	4.36804	-0.120942	2.37173	-0.050993	0.959331	0.999933
ENSG00000271904.1	20.0036	0.159143	1.21584	0.130891	0.895861	0.999933
ENSG00000187589.8	1.07845	3.37684	4.85378	0.695712	0.486609	0.999933
ENSG00000170486.10	1.32	3.86828	4.82749	0.801302	0.422957	0.999933
ENSG00000245526.9	1359.57	-0.0497406	0.477549	-0.104158	0.917044	0.999933
ENSG00000262152.6	12.4633	0.0152408	1.49622	0.0101862	0.991873	0.999933
ENSG00000273138.1	6.13579	-1.26282	2.37647	-0.531383	0.595153	0.999933
ENSG00000240750.3	2.22621	-0.377304	3.18469	-0.118474	0.905692	0.999933
ENSG00000261737.1	73.2715	-0.0744933	0.723837	-0.102914	0.918031	0.999933
ENSG00000245864.2	3.1882	-0.157736	3.09607	-0.0509471	0.959368	0.999933
ENSG00000261348.1	0.685268	0.746544	4.85415	0.153795	0.877771	0.999933
ENSG00000250377.1	3.80566	2.42451	2.84019	0.853644	0.393302	0.999933
ENSG00000184675.9	263.501	0.443253	0.516441	0.858284	0.390735	0.999933
ENSG00000264772.6	373.539	0.00542166	0.496107	0.0109284	0.991281	0.999933
ENSG00000248309.6	88.8529	-0.51566	0.728595	-0.707746	0.479103	0.999933
ENSG00000126561.16	598.441	0.488255	0.491165	0.994074	0.320187	0.999933
ENSG00000204421.2	10.6244	-0.146612	1.58133	-0.0927147	0.92613	0.999933
ENSG00000203325.3	23.3592	-0.509322	1.11882	-0.455233	0.648942	0.999933
ENSG00000153140.8	548.012	0.0850054	0.485133	0.175221	0.860906	0.999933
ENSG00000183844.16	15.8811	2.865	1.41828	2.02005	0.0433782	0.999933
ENSG00000141858.11	1661.43	-0.27276	0.423433	-0.644162	0.51947	0.999933
ENSG00000232555.1	8.70268	-0.316972	1.74424	-0.181725	0.855799	0.999933
ENSG00000272078.1	22.965	1.39814	1.17727	1.18761	0.234986	0.999933
ENSG00000113356.11	114.33	0.327255	0.643369	0.508658	0.610992	0.999933
ENSG00000176018.12	445.966	0.77688	0.50416	1.54094	0.123332	0.999933
ENSG00000136436.14	3398.72	0.696133	0.423627	1.64327	0.100328	0.999933
ENSG00000169718.17	2138.91	-0.573652	0.45292	-1.26656	0.205311	0.999933
ENSG00000171658.8	5.22645	0.838224	2.34581	0.357329	0.720845	0.999933
ENSG00000048162.20	444.819	-0.185542	0.476392	-0.389474	0.696925	0.999933
ENSG00000164199.15	8149.15	0.387695	0.527485	0.734987	0.462347	0.999933
ENSG00000249514.1	0.760118	0.291533	4.89793	0.0595216	0.952537	0.999933
ENSG00000212930.3	1.22455	-2.15654	4.53586	-0.475442	0.634472	0.999933
ENSG00000248323.5	15.4482	2.36851	1.40329	1.68782	0.091445	0.999933
ENSG00000228151.1	6.6066	-0.939542	1.95536	-0.480497	0.630874	0.999933
ENSG00000169129.14	1084.7	-0.258642	0.432519	-0.59799	0.549846	0.999933
ENSG00000277001.1	1.85093	-1.13624	3.80797	-0.298385	0.765409	0.999933
ENSG00000176134.5	5.39365	-2.60649	2.24965	-1.15862	0.246611	0.999933
ENSG00000241059.2	1.36142	-1.0365	4.76682	-0.21744	0.827866	0.999933
ENSG00000268433.1	5.07089	-0.378604	2.33382	-0.162225	0.871128	0.999933
ENSG00000173442.12	1692.86	0.0288599	0.443352	0.0650948	0.948099	0.999933
ENSG00000283529.1	31.5857	1.20984	1.07376	1.12673	0.259856	0.999933
ENSG00000283352.1	42.6184	0.264037	0.890453	0.29652	0.766833	0.999933
ENSG00000159640.15	802.678	-0.682903	0.443158	-1.54099	0.123318	0.999933
ENSG00000115944.14	4835.02	-0.267327	0.433609	-0.616517	0.537554	0.999933
ENSG00000259623.1	417.787	-0.123968	0.475381	-0.260777	0.794265	0.999933
ENSG00000151320.10	3467.6	0.0894758	0.439716	0.203486	0.838755	0.999933
ENSG00000221269.1	0.683326	-0.854949	4.89231	-0.174754	0.861273	0.999933
ENSG00000146872.17	1300.66	0.401075	0.427377	0.938457	0.34801	0.999933
ENSG00000244097.1	2.35996	-0.332341	3.14287	-0.105744	0.915785	0.999933
ENSG00000249958.1	3.91314	0.623782	2.46748	0.252801	0.800422	0.999933
ENSG00000278905.1	0.443723	0.209116	4.88938	0.0427695	0.965885	0.999933
ENSG00000248483.6	30.7141	0.123126	1.04143	0.118228	0.905887	0.999933
ENSG00000185261.14	119.597	0.261379	0.63043	0.414605	0.678431	0.999933
ENSG00000236146.2	1.89834	-0.74921	4.10597	-0.182468	0.855215	0.999933
ENSG00000251544.1	1.58226	1.87108	4.09119	0.457344	0.647424	0.999933
ENSG00000224295.2	3.11726	-0.379297	3.43205	-0.110516	0.912	0.999933
ENSG00000135655.14	1264.79	0.600183	0.433836	1.38343	0.166533	0.999933
ENSG00000251340.1	0.751761	-1.15782	4.85664	-0.2384	0.811571	0.999933
ENSG00000134287.9	17740.2	-0.0730188	0.421735	-0.173139	0.862542	0.999933
ENSG00000196116.7	1071.68	0.467683	0.454524	1.02895	0.303503	0.999933
ENSG00000232578.4	0.964238	1.89849	4.83234	0.392873	0.694413	0.999933
ENSG00000137055.14	937.431	0.377042	0.436437	0.86391	0.387637	0.999933
ENSG00000153347.9	70.8578	-2.34995	1.01217	-2.3217	0.0202491	0.999933
ENSG00000253656.1	4.1369	-2.14933	2.48258	-0.865767	0.386618	0.999933
ENSG00000254153.1	20.4898	-0.380781	1.19076	-0.31978	0.749135	0.999933
ENSG00000225165.3	1.45461	-1.12486	4.62615	-0.243153	0.807887	0.999933
ENSG00000179131.7	2.36708	-4.12958	3.80146	-1.08631	0.27734	0.999933
ENSG00000222041.10	250.729	-0.250907	0.65848	-0.38104	0.703174	0.999933
ENSG00000164291.16	164.913	0.611431	0.612887	0.997625	0.318461	0.999933
ENSG00000251819.1	1.59984	-0.88225	3.71166	-0.237697	0.812116	0.999933
ENSG00000178015.4	19.463	-0.38988	1.34216	-0.290487	0.771444	0.999933
ENSG00000145757.15	17.2406	0.440887	1.30388	0.338134	0.735263	0.999933
ENSG00000173221.13	997.69	1.03292	0.438412	2.35604	0.0184709	0.999933
ENSG00000272911.1	3.2796	-0.546473	2.66752	-0.204862	0.83768	0.999933
ENSG00000272021.1	5.11251	0.807522	2.18995	0.36874	0.712322	0.999933
ENSG00000227195.9	476.67	0.164012	0.466583	0.351518	0.7252	0.999933
ENSG00000276768.1	5.36371	-0.53565	2.15121	-0.248999	0.803362	0.999933
ENSG00000250264.1	77.0572	0.179281	0.758361	0.236406	0.813117	0.999933
ENSG00000250362.1	1.76566	4.30151	4.26319	1.00899	0.312981	0.999933
ENSG00000118985.15	1890.28	1.61659	0.433175	3.73195	0.000190002	0.0684446
ENSG00000180233.10	239.736	0.132012	0.533816	0.247298	0.804678	0.999933
ENSG00000251314.2	1.34994	-3.80349	4.76976	-0.797417	0.425209	0.999933
ENSG00000231074.8	935.8	0.473439	0.4601	1.02899	0.303484	0.999933
ENSG00000250551.1	2.73956	-0.41537	3.51629	-0.118127	0.905967	0.999933
ENSG00000250934.1	88.916	0.184425	0.693879	0.265789	0.790402	0.999933
ENSG00000109684.14	5.59532	1.58906	2.20049	0.722137	0.47021	0.999933
ENSG00000273186.1	16.5777	0.469413	1.31464	0.357066	0.721042	0.999933
ENSG00000153113.23	2961.42	0.638954	0.416674	1.53346	0.125162	0.999933
ENSG00000249180.1	2.68859	2.5997	3.28511	0.791358	0.428735	0.999933
ENSG00000183248.11	1344.42	-0.180079	0.470967	-0.382361	0.702193	0.999933
ENSG00000279022.1	7.65211	-0.578152	1.84865	-0.312743	0.754476	0.999933
ENSG00000164307.12	811.087	0.241702	0.452343	0.534333	0.593111	0.999933
ENSG00000181171.5	1.0036	3.45413	4.84834	0.712435	0.476196	0.999933
ENSG00000248734.2	10.7955	1.02412	1.64257	0.623489	0.532963	0.999933
ENSG00000272109.1	2.25722	-0.168406	3.14009	-0.0536307	0.957229	0.999933
ENSG00000235781.1	7.86954	1.11015	1.8081	0.613986	0.539225	0.999933
ENSG00000113441.15	1214.53	0.164343	0.488637	0.33633	0.736622	0.999933
ENSG00000259900.5	1.48475	2.68381	4.19147	0.640304	0.521975	0.999933
ENSG00000164897.12	1034.01	-0.063758	0.443488	-0.143765	0.885686	0.999933
ENSG00000198468.7	124.942	-0.522909	0.632849	-0.826276	0.408647	0.999933
ENSG00000251389.1	0.714336	-1.11392	4.86199	-0.229108	0.818785	0.999933
ENSG00000127527.13	1885.81	0.464164	0.420058	1.105	0.26916	0.999933
ENSG00000260093.1	13.8562	0.152167	1.40357	0.108414	0.913667	0.999933
ENSG00000250331.1	0.820196	-0.494999	4.85437	-0.10197	0.918781	0.999933
ENSG00000132323.8	1111.94	-0.0231942	0.431617	-0.053738	0.957144	0.999933
ENSG00000281912.1	43.5804	-0.523279	0.921811	-0.567664	0.570263	0.999933
ENSG00000222005.8	13.1169	-0.888927	1.43981	-0.617391	0.536977	0.999933
ENSG00000256977.11	30.7877	1.99184	1.02997	1.93388	0.0531275	0.999933
ENSG00000249448.1	0.683326	-0.854949	4.89231	-0.174754	0.861273	0.999933
ENSG00000060138.12	3362.01	1.47873	0.422066	3.50356	0.00045908	0.123413
ENSG00000174136.11	1200.73	0.0624378	0.436429	0.143065	0.886239	0.999933
ENSG00000246763.6	28.8321	-0.0345315	1.03032	-0.0335154	0.973264	0.999933
ENSG00000160298.17	255.963	-1.13015	0.564953	-2.00042	0.0454547	0.999933
ENSG00000230500.1	4.46197	-1.71279	2.67821	-0.639527	0.52248	0.999933
ENSG00000279232.1	4.32257	0.711439	2.37783	0.299197	0.76479	0.999933
ENSG00000184441.4	294.094	-0.25866	0.513994	-0.503235	0.614799	0.999933
ENSG00000263846.1	1.67022	-1.40986	3.97809	-0.354407	0.723034	0.999933
ENSG00000250162.1	0.714336	-1.11392	4.86199	-0.229108	0.818785	0.999933
ENSG00000214819.1	3.25053	-0.0773381	2.66448	-0.0290255	0.976844	0.999933
ENSG00000132967.9	70.8216	0.483444	0.84223	0.574005	0.565965	0.999933
ENSG00000222610.1	0.443723	0.209116	4.88938	0.0427695	0.965885	0.999933
ENSG00000160050.14	331.233	-0.643729	0.494059	-1.30294	0.192596	0.999933
ENSG00000271938.1	2.5672	0.31381	3.00954	0.104272	0.916954	0.999933
ENSG00000206356.5	1.83022	1.1174	3.52964	0.316577	0.751565	0.999933
ENSG00000231758.2	1.86522	-2.45223	4.25843	-0.575852	0.564715	0.999933
ENSG00000183283.15	7907.11	0.0722443	0.409244	0.176531	0.859877	0.999933
ENSG00000174684.6	8027.08	-0.181664	0.419132	-0.433428	0.664704	0.999933
ENSG00000270307.1	2.01568	-0.674658	3.32784	-0.202732	0.839345	0.999933
ENSG00000267342.1	47.1657	-0.0481741	0.851972	-0.0565443	0.954908	0.999933
ENSG00000270225.1	3.19358	1.70671	3.0481	0.559926	0.57553	0.999933
ENSG00000205930.8	37.748	0.293756	0.918416	0.319851	0.749081	0.999933
ENSG00000144857.14	819.974	0.29137	0.536843	0.542748	0.587304	0.999933
ENSG00000150201.14	20.1318	-0.853478	1.3166	-0.648245	0.516826	0.999933
ENSG00000247877.6	4.49984	-0.000470451	2.39382	-0.000196527	0.999843	0.999933
ENSG00000174132.8	743.933	-0.268645	0.448598	-0.598854	0.54927	0.999933
ENSG00000248596.7	31.5187	0.0762696	0.98814	0.077185	0.938476	0.999933
ENSG00000220305.1	3.31972	0.146182	2.70532	0.0540349	0.956907	0.999933
ENSG00000105793.15	450.891	-0.00752397	0.470557	-0.0159895	0.987243	0.999933
ENSG00000111799.20	282.314	0.704378	0.505423	1.39364	0.163426	0.999933
ENSG00000224747.1	2.65845	0.69334	3.28679	0.210948	0.832928	0.999933
ENSG00000135316.17	2592.99	0.462197	0.425924	1.08516	0.277849	0.999933
ENSG00000232163.2	0.877147	-3.12591	4.85027	-0.644482	0.519263	0.999933
ENSG00000199786.1	0.714336	-1.11392	4.86199	-0.229108	0.818785	0.999933
ENSG00000173930.8	12.2622	1.25546	1.48806	0.843687	0.398844	0.999933
ENSG00000272037.1	44.5604	0.529705	0.95075	0.557145	0.577429	0.999933
ENSG00000199570.1	0.549583	0.0537984	4.8925	0.0109961	0.991227	0.999933
ENSG00000128016.5	5235.06	1.6892	0.43573	3.87671	0.000105878	0.0500944
ENSG00000145730.20	8042.07	0.156373	0.407265	0.383958	0.70101	0.999933
ENSG00000157796.17	1920.99	-0.161739	0.429327	-0.376726	0.706377	0.999933
ENSG00000234338.1	49.2709	0.663302	0.896022	0.740274	0.459134	0.999933
ENSG00000175749.11	19.311	0.370735	1.22631	0.302319	0.762409	0.999933
ENSG00000145725.19	848.091	0.0641726	0.442017	0.145181	0.884568	0.999933
ENSG00000148384.12	1120.25	-0.166237	0.43134	-0.385397	0.699943	0.999933
ENSG00000139687.13	953.871	0.243901	0.452988	0.538427	0.590282	0.999933
ENSG00000248757.2	5.29286	-3.02424	2.52336	-1.1985	0.230723	0.999933
ENSG00000188706.12	2237.77	0.648488	0.4179	1.55178	0.120715	0.999933
ENSG00000250742.2	51.9087	0.260342	0.856307	0.304029	0.761106	0.999933
ENSG00000218208.1	0.645901	-0.309408	4.85562	-0.0637216	0.949192	0.999933
ENSG00000251026.1	0.202178	-1.11892	4.97236	-0.225027	0.821958	0.999933
ENSG00000266907.1	8.77274	-0.453508	1.72076	-0.263552	0.792125	0.999933
ENSG00000124721.17	10.3869	-0.940428	1.59804	-0.588487	0.556206	0.999933
ENSG00000110171.18	1190.54	-0.177107	0.44226	-0.400458	0.688819	0.999933
ENSG00000141198.13	267.674	0.303821	0.569976	0.533041	0.594005	0.999933
ENSG00000250145.1	1.65145	1.5968	4.38551	0.364108	0.715777	0.999933
ENSG00000132361.16	2851.68	-0.0259442	0.416555	-0.0622829	0.950338	0.999933
ENSG00000176399.3	61.8347	0.581658	0.794086	0.732488	0.463871	0.999933
ENSG00000145743.15	1428.17	0.150861	0.458812	0.328808	0.7423	0.999933
ENSG00000125347.13	592.683	1.11695	0.569308	1.96194	0.0497691	0.999933
ENSG00000272523.1	43.2277	0.0165875	0.876974	0.0189144	0.984909	0.999933
ENSG00000135916.15	49883	0.13669	0.404032	0.338315	0.735126	0.999933
ENSG00000250383.1	1.44733	2.41366	4.24595	0.568462	0.569721	0.999933
ENSG00000236830.6	128.839	-0.248323	0.605164	-0.41034	0.681557	0.999933
ENSG00000143753.12	1959.07	0.236763	0.419309	0.564652	0.572311	0.999933
ENSG00000276204.1	3.55738	0.143678	2.57016	0.0559026	0.955419	0.999933
ENSG00000103005.11	1114.89	0.0976016	0.435971	0.223872	0.822857	0.999933
ENSG00000236969.2	2.21667	0.872361	3.56507	0.244697	0.806691	0.999933
ENSG00000165178.9	67.985	-0.0021029	0.761289	-0.00276229	0.997796	0.999933
ENSG00000257923.9	3287.15	0.00704206	0.415034	0.0169674	0.986463	0.999933
ENSG00000278472.1	0.760118	0.291533	4.89793	0.0595216	0.952537	0.999933
ENSG00000279837.1	6.03992	0.453793	2.08835	0.217298	0.827976	0.999933
ENSG00000251367.1	0.993306	0.140929	4.54263	0.0310237	0.975251	0.999933
ENSG00000114030.12	2093.66	0.250865	0.428672	0.585215	0.558403	0.999933
ENSG00000248876.1	1.00166	1.95661	4.83592	0.404599	0.685772	0.999933
ENSG00000183092.16	1602.49	-0.599155	0.441751	-1.35632	0.174999	0.999933
ENSG00000253475.1	1.20384	1.55065	4.60022	0.337082	0.736055	0.999933
ENSG00000124920.13	4334.84	-0.046553	0.427545	-0.108885	0.913294	0.999933
ENSG00000143376.12	3091.59	0.0247473	0.426346	0.0580451	0.953713	0.999933
ENSG00000271849.1	14.1874	0.448262	1.43303	0.312807	0.754427	0.999933
ENSG00000272885.1	11.4241	-2.06355	1.61337	-1.27902	0.200888	0.999933
ENSG00000245928.2	3.12843	0.851593	3.09375	0.275263	0.783114	0.999933
ENSG00000112893.9	1210.08	0.445525	0.465333	0.957433	0.338349	0.999933
ENSG00000170624.13	324.65	-0.234913	0.496508	-0.473131	0.63612	0.999933
ENSG00000266992.1	4.71814	0.478468	2.80003	0.170879	0.864319	0.999933
ENSG00000253224.1	1.04103	3.58519	4.84099	0.740589	0.458943	0.999933
ENSG00000254458.1	1.7263	2.88961	3.93688	0.733986	0.462957	0.999933
ENSG00000271830.1	14.4943	-0.233361	1.40727	-0.165825	0.868295	0.999933
ENSG00000235978.6	20.9456	-0.457851	1.17142	-0.390853	0.695906	0.999933
ENSG00000203286.5	1.97631	-2.28039	3.69349	-0.617409	0.536965	0.999933
ENSG00000207177.1	1.28063	2.28342	4.50185	0.507217	0.612002	0.999933
ENSG00000119283.15	130.213	-0.234432	0.622475	-0.376612	0.706462	0.999933
ENSG00000178149.16	745.851	-0.200265	0.445212	-0.449819	0.652841	0.999933
ENSG00000164209.16	1241.1	0.395674	0.461587	0.857204	0.391332	0.999933
ENSG00000085733.15	5149.9	-0.0354502	0.409502	-0.0865691	0.931014	0.999933
ENSG00000249776.5	12.1872	0.0707602	1.48032	0.0478006	0.961875	0.999933
ENSG00000107331.16	18788.3	-0.304944	0.430873	-0.707734	0.47911	0.999933
ENSG00000274840.4	1.97825	-0.653594	3.35134	-0.195025	0.845374	0.999933
ENSG00000134987.11	480.899	0.105521	0.470879	0.224093	0.822685	0.999933
ENSG00000254933.1	1.12899	0.550331	4.81823	0.114218	0.909065	0.999933
ENSG00000219682.4	0.722693	1.40853	4.86424	0.289569	0.772146	0.999933
ENSG00000203965.12	625.208	0.448931	0.485485	0.924706	0.355119	0.999933
ENSG00000236296.7	19.5472	0.184331	1.22698	0.150232	0.880582	0.999933
ENSG00000214784.4	6.64181	0.468048	2.03252	0.23028	0.817874	0.999933
ENSG00000271871.1	11.2197	-0.850655	1.54692	-0.549901	0.582387	0.999933
ENSG00000249318.1	1.0036	3.45413	4.84834	0.712435	0.476196	0.999933
ENSG00000123739.10	1463.42	0.210145	0.435892	0.482103	0.629733	0.999933
ENSG00000248268.1	2.88554	1.88533	3.17184	0.594395	0.552248	0.999933
ENSG00000100628.11	32.2333	-0.425472	1.09615	-0.388152	0.697903	0.999933
ENSG00000196284.14	301.044	-0.319459	0.501532	-0.636967	0.524146	0.999933
ENSG00000215014.4	71.5355	-0.414503	0.819822	-0.505601	0.613137	0.999933
ENSG00000197046.11	32.8456	0.143982	0.972359	0.148075	0.882284	0.999933
ENSG00000154553.13	989.817	0.0489157	0.443602	0.110269	0.912196	0.999933
ENSG00000245275.7	8.19603	-0.126451	1.77451	-0.0712596	0.943191	0.999933
ENSG00000129595.12	335.912	0.201921	0.496078	0.407035	0.683982	0.999933
ENSG00000258090.1	0.481148	0.066627	4.98797	0.0133575	0.989343	0.999933
ENSG00000224032.6	2476.09	-0.0536495	0.438714	-0.122288	0.902671	0.999933
ENSG00000240311.1	0.743404	-2.86025	4.86075	-0.588438	0.556238	0.999933
ENSG00000251187.5	9.28656	-0.464432	1.74615	-0.265975	0.790259	0.999933
ENSG00000278921.2	65.8742	0.245746	0.78733	0.312126	0.754945	0.999933
ENSG00000057294.14	367.406	0.516289	0.501757	1.02896	0.303497	0.999933
ENSG00000250358.5	16.5845	0.739978	1.29627	0.570852	0.5681	0.999933
ENSG00000134982.16	5622.76	0.415764	0.467056	0.89018	0.373369	0.999933
ENSG00000116679.15	3931.04	0.107505	0.424471	0.253268	0.800061	0.999933
ENSG00000273237.1	66.963	0.0912909	0.807296	0.113082	0.909965	0.999933
ENSG00000144909.7	1518.1	0.700681	0.465068	1.50662	0.131908	0.999933
ENSG00000232667.10	0.714336	-1.11392	4.86199	-0.229108	0.818785	0.999933
ENSG00000158019.20	1505.81	0.149521	0.439443	0.34025	0.733668	0.999933
ENSG00000250045.2	1.25244	-0.986154	4.82375	-0.204437	0.838012	0.999933
ENSG00000280711.1	2.23651	1.2243	3.18072	0.384912	0.700302	0.999933
ENSG00000254595.1	59.7145	-0.0563821	0.80285	-0.0702275	0.944013	0.999933
ENSG00000278028.1	1.37814	0.311234	4.7273	0.0658375	0.947507	0.999933
ENSG00000279228.1	5.83844	-0.410627	2.08091	-0.197331	0.843569	0.999933
ENSG00000259687.1	16.0871	0.902728	1.329	0.679255	0.496976	0.999933
ENSG00000272869.5	131.622	0.436324	0.62107	0.702537	0.482345	0.999933
ENSG00000153037.13	966.372	-0.0631494	0.467762	-0.135003	0.892609	0.999933
ENSG00000129625.12	8401	-0.0129402	0.407547	-0.0317514	0.97467	0.999933
ENSG00000270067.1	65.952	0.525751	0.771649	0.681335	0.495659	0.999933
ENSG00000261123.1	20.3799	-0.452413	1.24315	-0.363924	0.715915	0.999933
ENSG00000259211.1	10.718	-0.665968	1.59164	-0.418417	0.675642	0.999933
ENSG00000279522.1	33.1752	0.483674	0.982774	0.492151	0.622612	0.999933
ENSG00000272389.1	6.02914	-0.97385	2.03639	-0.478225	0.63249	0.999933
ENSG00000165588.16	10.6161	-0.33018	1.57832	-0.209198	0.834294	0.999933
ENSG00000181378.13	195.131	-1.28028	0.694042	-1.84468	0.0650845	0.999933
ENSG00000228792.2	2.2055	2.08377	3.55408	0.586302	0.557673	0.999933
ENSG00000213523.10	1373.19	0.0671621	0.433466	0.154942	0.876867	0.999933
ENSG00000236430.1	1.05026	-0.824561	4.83041	-0.170702	0.864458	0.999933
ENSG00000275835.4	763.729	0.258945	0.474364	0.545878	0.585149	0.999933
ENSG00000189241.6	7494.47	-0.154347	0.416417	-0.370656	0.710894	0.999933
ENSG00000172795.15	688.591	0.20177	0.463503	0.435315	0.663334	0.999933
ENSG00000231255.1	6.47599	-0.813422	1.99499	-0.407731	0.683471	0.999933
ENSG00000232633.4	16.8489	0.205883	1.30404	0.157881	0.874551	0.999933
ENSG00000279861.1	68.6881	-0.697961	0.749077	-0.931761	0.35146	0.999933
ENSG00000255467.1	0.472791	-2.30282	4.89469	-0.470473	0.638017	0.999933
ENSG00000070770.8	1996.08	0.3805	0.418999	0.908117	0.363816	0.999933
ENSG00000264520.1	6.11845	-1.44327	2.08661	-0.691684	0.489136	0.999933
ENSG00000279745.1	4.39829	-0.859179	2.33615	-0.367775	0.713041	0.999933
ENSG00000101445.9	10894.4	-0.32849	0.41821	-0.785467	0.43218	0.999933
ENSG00000156413.13	2.01762	0.0627058	3.35069	0.0187143	0.985069	0.999933
ENSG00000080709.14	205.94	0.0168804	0.537914	0.0313812	0.974966	0.999933
ENSG00000244063.1	14.7144	-0.688826	1.37887	-0.49956	0.617385	0.999933
ENSG00000152503.9	232.272	-0.786699	0.540259	-1.45615	0.145351	0.999933
ENSG00000249791.1	1.09917	0.0101841	4.83243	0.00210744	0.998319	0.999933
ENSG00000251023.1	28.2601	0.934314	1.04467	0.894364	0.371127	0.999933
ENSG00000175147.11	43.4566	-0.706611	0.876314	-0.806344	0.420044	0.999933
ENSG00000164219.9	496.652	-0.0580428	0.480744	-0.120735	0.903901	0.999933
ENSG00000271797.1	8.77738	-0.0416264	1.74642	-0.0238353	0.980984	0.999933
ENSG00000255114.1	0.714336	-1.11392	4.86199	-0.229108	0.818785	0.999933
ENSG00000223381.1	1.20578	2.19723	4.58284	0.479447	0.63162	0.999933
ENSG00000237267.1	1.05338	-1.60869	4.84944	-0.331727	0.740095	0.999933
ENSG00000145780.7	1036.63	1.01765	0.4596	2.2142	0.0268151	0.999933
ENSG00000243414.5	46.9139	0.78118	0.864571	0.903546	0.366236	0.999933
ENSG00000259305.6	59.6142	0.699246	0.778001	0.898772	0.368774	0.999933
ENSG00000249249.1	65.0116	-0.189303	0.749405	-0.252604	0.800574	0.999933
ENSG00000134970.13	1005.05	0.349951	0.486659	0.719088	0.472087	0.999933
ENSG00000282804.1	1.63921	-0.128307	3.64634	-0.0351879	0.97193	0.999933
ENSG00000130717.12	2157.48	-0.00547638	0.418876	-0.013074	0.989569	0.999933
ENSG00000073605.18	782.4	-0.353448	0.448666	-0.787776	0.430828	0.999933
ENSG00000249021.1	1.95113	-0.881781	3.78396	-0.233031	0.815737	0.999933
ENSG00000129596.4	1820.74	-0.149191	0.420504	-0.354791	0.722746	0.999933
ENSG00000134827.7	16.5263	1.42003	1.40821	1.00839	0.313267	0.999933
ENSG00000145782.12	1131.62	0.0381473	0.444364	0.085847	0.931588	0.999933
ENSG00000177879.14	2085.8	0.0165117	0.419029	0.0394046	0.968568	0.999933
ENSG00000179912.20	2314.8	-0.0386745	0.417924	-0.0925397	0.926269	0.999933
ENSG00000229391.7	14.3456	1.6991	1.48466	1.14443	0.252444	0.999933
ENSG00000163075.12	351.935	-0.556089	0.52861	-1.05198	0.292807	0.999933
ENSG00000272265.1	5.28692	-0.842304	2.16326	-0.389367	0.697005	0.999933
ENSG00000182095.14	3184.29	-0.129606	0.417978	-0.310078	0.756501	0.999933
ENSG00000271918.1	108.326	-0.535382	0.644785	-0.830326	0.406354	0.999933
ENSG00000256897.1	1.32	3.86828	4.82749	0.801302	0.422957	0.999933
ENSG00000119509.12	384.18	0.0575031	0.487183	0.118032	0.906042	0.999933
ENSG00000224067.2	6.87084	-1.76512	2.26405	-0.779627	0.435611	0.999933
ENSG00000145781.8	406.996	0.00147995	0.480487	0.00308011	0.997542	0.999933
ENSG00000101003.9	47.5609	-0.0278471	0.847338	-0.0328642	0.973783	0.999933
ENSG00000250015.1	2.04075	2.02298	3.70043	0.546688	0.584593	0.999933
ENSG00000092421.16	1630.76	0.108418	0.423647	0.255917	0.798015	0.999933
ENSG00000187980.6	5.83132	0.529095	2.06832	0.25581	0.798098	0.999933
ENSG00000248445.5	43.4535	0.229155	0.896403	0.255638	0.79823	0.999933
ENSG00000239528.1	3.16974	2.41219	3.05804	0.788805	0.430226	0.999933
ENSG00000252274.1	1.52024	-0.593234	4.61328	-0.128593	0.89768	0.999933
ENSG00000171931.12	26.1235	-0.147371	1.08299	-0.136078	0.89176	0.999933
ENSG00000249167.1	3.03881	-0.277325	2.79574	-0.0991954	0.920983	0.999933
ENSG00000237281.1	0.683326	-0.854949	4.89231	-0.174754	0.861273	0.999933
ENSG00000249150.1	4.76705	0.796645	2.30051	0.346291	0.729124	0.999933
ENSG00000276633.1	1.84257	-1.63984	3.81411	-0.429942	0.667238	0.999933
ENSG00000160613.12	1693.28	-0.145177	0.423819	-0.342545	0.731941	0.999933
ENSG00000235027.1	70.7221	0.926314	0.757463	1.22292	0.221361	0.999933
ENSG00000109046.14	5704.11	-0.346503	0.410735	-0.843615	0.398884	0.999933
ENSG00000271404.1	1.76372	2.97395	3.90958	0.760683	0.446846	0.999933
ENSG00000155755.18	991.9	0.0823384	0.459397	0.179232	0.857756	0.999933
ENSG00000256304.1	12.0325	2.50506	1.62232	1.54412	0.122559	0.999933
ENSG00000249797.1	10.7263	-3.58646	1.89874	-1.88887	0.0589099	0.999933
ENSG00000283632.1	32.9118	-0.155519	1.00203	-0.155205	0.87666	0.999933
ENSG00000255398.2	6.5299	3.12276	2.10312	1.48482	0.137591	0.999933
ENSG00000253824.1	8.02093	-1.64104	1.83762	-0.893024	0.371844	0.999933
ENSG00000250891.1	2.13271	-3.09283	3.60761	-0.857305	0.391276	0.999933
ENSG00000249551.1	3.35968	-1.91796	3.06356	-0.626058	0.531277	0.999933
ENSG00000250999.1	4.82012	0.601275	2.31611	0.259605	0.795168	0.999933
ENSG00000249494.5	11.6863	-0.998884	1.51847	-0.657821	0.510653	0.999933
ENSG00000172869.14	1192.91	0.380283	0.482663	0.787885	0.430764	0.999933
ENSG00000162728.4	3182.26	-0.535629	0.439367	-1.21909	0.222809	0.999933
ENSG00000253025.1	1.01089	-2.49701	4.90752	-0.508813	0.610884	0.999933
ENSG00000254317.1	11.0048	-0.106317	1.551	-0.0685474	0.94535	0.999933
ENSG00000259150.5	1.76566	4.30151	4.26319	1.00899	0.312981	0.999933
ENSG00000070950.9	207.36	-0.149248	0.558719	-0.267125	0.789373	0.999933
ENSG00000065911.11	692.449	1.49082	0.615376	2.42262	0.0154092	0.999933
ENSG00000148824.18	919.22	-0.229757	0.451968	-0.508348	0.611209	0.999933
ENSG00000243333.3	1.32087	-2.00859	4.39837	-0.456668	0.64791	0.999933
ENSG00000107798.17	1908.46	0.32561	0.428446	0.759979	0.447267	0.999933
ENSG00000231689.2	6.53671	-0.259242	2.07928	-0.124679	0.900778	0.999933
ENSG00000133835.14	4982.66	0.0534409	0.415823	0.128518	0.897739	0.999933
ENSG00000080824.18	105200	1.45469	0.428754	3.39284	0.000691732	0.158584
ENSG00000184838.14	101.714	-0.213482	0.67226	-0.317558	0.75082	0.999933
ENSG00000272906.1	31.5953	0.737962	1.00468	0.734523	0.46263	0.999933
ENSG00000254343.2	29.4676	-0.691361	1.02081	-0.677268	0.498236	0.999933
ENSG00000248927.1	12.4538	2.26386	1.59322	1.42093	0.155336	0.999933
ENSG00000122547.10	602.926	0.102821	0.470757	0.218417	0.827104	0.999933
ENSG00000251135.2	3.17557	3.58233	3.09136	1.15882	0.246531	0.999933
ENSG00000215840.3	1.26586	-0.77999	4.77786	-0.163251	0.870321	0.999933
ENSG00000113494.16	352.868	-1.46021	0.49734	-2.93603	0.00332439	0.475669
ENSG00000065308.4	458.82	0.671729	0.474147	1.41671	0.156568	0.999933
ENSG00000105329.9	1200.88	0.377973	0.523792	0.721609	0.470535	0.999933
ENSG00000138071.13	6152.08	0.157652	0.411011	0.383571	0.701296	0.999933
ENSG00000151304.5	210.457	0.394798	0.537011	0.735176	0.462233	0.999933
ENSG00000257900.2	32.8569	-0.793543	0.980283	-0.809504	0.418226	0.999933
ENSG00000235613.2	1.03267	1.96206	4.84069	0.405325	0.685239	0.999933
ENSG00000114124.2	10.017	0.584019	1.61935	0.360649	0.718362	0.999933
ENSG00000164185.5	19.437	-0.207296	1.38159	-0.150041	0.880732	0.999933
ENSG00000250803.6	0.645901	-0.309408	4.85562	-0.0637216	0.949192	0.999933
ENSG00000064692.18	792.17	0.171754	0.445691	0.385366	0.699966	0.999933
ENSG00000233452.6	234.366	-0.571933	0.536344	-1.06636	0.286263	0.999933
ENSG00000205302.6	1583.8	0.410193	0.426543	0.961667	0.336217	0.999933
ENSG00000281909.1	6.52059	-0.423007	1.95618	-0.216241	0.8288	0.999933
ENSG00000260686.1	118.202	-0.447328	0.647967	-0.690356	0.48997	0.999933
ENSG00000064652.10	467.13	0.146774	0.469928	0.312333	0.754788	0.999933
ENSG00000279726.1	5.0739	2.01328	2.53818	0.793198	0.427662	0.999933
ENSG00000263432.2	5.72558	-1.23168	2.1131	-0.582879	0.559975	0.999933
ENSG00000091483.6	2422.27	-0.041335	0.440029	-0.093937	0.925159	0.999933
ENSG00000168938.5	158.199	-0.474326	0.618085	-0.767412	0.442837	0.999933
ENSG00000236998.2	1.91176	-1.23029	3.77167	-0.326193	0.744278	0.999933
ENSG00000077080.9	1435.13	-0.70956	0.512796	-1.38371	0.166448	0.999933
ENSG00000259316.9	3.06135	1.6336	3.36986	0.484768	0.627841	0.999933
ENSG00000223652.2	1.59148	-2.5309	4.05622	-0.623955	0.532657	0.999933
ENSG00000227769.7	2.62776	-0.695447	3.38399	-0.205511	0.837173	0.999933
ENSG00000061455.10	38.7155	-1.29468	0.919989	-1.40728	0.159346	0.999933
ENSG00000183206.17	51.2315	0.797537	0.859772	0.927615	0.353607	0.999933
ENSG00000135333.13	1150.8	0.086544	0.44281	0.195443	0.845046	0.999933
ENSG00000168944.15	667.142	0.243409	0.45311	0.537195	0.591133	0.999933
ENSG00000277867.1	0.753702	0.185994	4.87926	0.0381194	0.969593	0.999933
ENSG00000250539.1	4.90614	-0.00234555	2.31695	-0.00101234	0.999192	0.999933
ENSG00000279772.1	0.443723	0.209116	4.88938	0.0427695	0.965885	0.999933
ENSG00000060558.3	190.461	0.945804	0.764076	1.23784	0.215776	0.999933
ENSG00000111879.18	1413.45	0.222174	0.442649	0.501917	0.615726	0.999933
ENSG00000185504.16	805.384	-0.288394	0.48196	-0.598377	0.549588	0.999933
ENSG00000229110.1	0.799485	3.0763	4.86618	0.632179	0.52727	0.999933
ENSG00000251421.2	2.10083	0.608481	3.30865	0.183906	0.854087	0.999933
ENSG00000279221.1	3.46942	0.574512	2.60208	0.22079	0.825256	0.999933
ENSG00000137218.10	637.859	-0.485921	0.468877	-1.03635	0.300039	0.999933
ENSG00000142185.16	2342.91	-0.369854	0.459939	-0.804136	0.421319	0.999933
ENSG00000203705.10	676.956	-0.0877961	0.475906	-0.184482	0.853635	0.999933
ENSG00000168916.15	874.045	0.266979	0.45311	0.589213	0.555718	0.999933
ENSG00000215021.8	3329.77	-0.0928357	0.433102	-0.214351	0.830274	0.999933
ENSG00000203791.14	611.535	0.0451955	0.46034	0.0981784	0.921791	0.999933
ENSG00000250050.1	0.924871	0.960827	4.82757	0.199029	0.84224	0.999933
ENSG00000249119.1	1.81038	0.672861	3.86694	0.174004	0.861863	0.999933
ENSG00000204650.13	824.036	-0.161363	0.453658	-0.355692	0.722071	0.999933
ENSG00000101181.17	1015.09	0.0609108	0.433877	0.140387	0.888354	0.999933
ENSG00000250260.1	2.56602	0.374589	3.03533	0.12341	0.901783	0.999933
ENSG00000160948.13	3302.04	-0.137512	0.442403	-0.310831	0.755929	0.999933
ENSG00000242607.1	13.2019	-0.608534	1.49427	-0.407245	0.683828	0.999933
ENSG00000174992.7	1.81232	1.17781	3.85205	0.305763	0.759785	0.999933
ENSG00000203730.2	4.74752	1.49578	2.30272	0.64957	0.51597	0.999933
ENSG00000165023.6	1726.33	-0.654983	0.488238	-1.34152	0.179751	0.999933
ENSG00000279118.1	1164.94	-0.213997	0.51555	-0.415085	0.67808	0.999933
ENSG00000154582.16	2238.83	-0.0419321	0.430532	-0.0973959	0.922412	0.999933
ENSG00000196900.4	2.43033	0.159833	3.03265	0.0527039	0.957968	0.999933
ENSG00000272143.1	152.25	-0.311426	0.584805	-0.53253	0.594359	0.999933
ENSG00000249768.2	1.75342	0.393539	3.54962	0.110868	0.911721	0.999933
ENSG00000251072.2	0.926812	1.05915	4.83875	0.218889	0.826737	0.999933
ENSG00000164241.13	144.834	-0.359612	0.652601	-0.551044	0.581603	0.999933
ENSG00000279446.1	1.34994	-3.80349	4.76976	-0.797417	0.425209	0.999933
ENSG00000179774.8	68.0519	-0.803518	0.825799	-0.973019	0.330544	0.999933
ENSG00000234835.1	1.36859	1.12778	4.33308	0.260272	0.794654	0.999933
ENSG00000249577.1	60.0574	-0.147474	0.857907	-0.171899	0.863517	0.999933
ENSG00000092445.11	4271.73	0.122825	0.420584	0.292033	0.770261	0.999933
ENSG00000183128.7	6.58455	-0.928238	2.06648	-0.449188	0.653296	0.999933
ENSG00000173372.16	3205.07	0.793766	0.630335	1.25928	0.20793	0.999933
ENSG00000164244.20	499.963	0.246144	0.472705	0.520714	0.602566	0.999933
ENSG00000239696.3	1.44344	-1.22626	4.70955	-0.260378	0.794572	0.999933
ENSG00000282925.1	0.753702	0.185994	4.87926	0.0381194	0.969593	0.999933
ENSG00000165671.18	2080.11	0.300395	0.437909	0.685975	0.492729	0.999933
ENSG00000237251.2	0.78277	-1.04413	4.87971	-0.213973	0.830568	0.999933
ENSG00000224383.7	584.301	-0.665432	0.551863	-1.20579	0.227897	0.999933
ENSG00000250329.1	1.42867	-1.66444	4.2382	-0.392724	0.694523	0.999933
ENSG00000234213.1	4.03417	-3.08991	2.797	-1.10472	0.26928	0.999933
ENSG00000151014.5	232.868	2.2396	0.578759	3.86966	0.000108987	0.050226
ENSG00000249421.1	9.06558	-0.525749	1.74541	-0.301218	0.763249	0.999933
ENSG00000260932.1	2.56796	-0.341075	3.34484	-0.10197	0.91878	0.999933
ENSG00000115705.20	9.87951	-0.922595	1.67107	-0.552098	0.580882	0.999933
ENSG00000145808.8	183.323	-0.518412	0.554706	-0.93457	0.35001	0.999933
ENSG00000198108.3	192.028	-0.430999	0.557294	-0.773378	0.439298	0.999933
ENSG00000175899.14	12994.2	-0.268258	0.506009	-0.530144	0.596012	0.999933
ENSG00000233623.2	0.645901	-0.309408	4.85562	-0.0637216	0.949192	0.999933
ENSG00000169567.11	6524.27	-0.209436	0.429965	-0.4871	0.626187	0.999933
ENSG00000258583.5	0.549583	0.0537984	4.8925	0.0109961	0.991227	0.999933
ENSG00000186687.15	685.196	-0.0251993	0.480875	-0.052403	0.958208	0.999933
ENSG00000158987.20	756.003	0.307057	0.459966	0.667564	0.504412	0.999933
ENSG00000275939.1	1.05026	-0.824561	4.83041	-0.170702	0.864458	0.999933
ENSG00000265800.1	2.03833	-2.35905	3.73809	-0.631085	0.527985	0.999933
ENSG00000217128.11	706.231	0.480489	0.478998	1.00311	0.315807	0.999933
ENSG00000239642.5	7.46665	-0.029701	2.064	-0.0143901	0.988519	0.999933
ENSG00000275636.1	7.07484	1.67635	1.93392	0.866816	0.386043	0.999933
ENSG00000281938.1	44.5629	0.414436	0.954407	0.434234	0.664118	0.999933
ENSG00000223548.1	56.2648	1.05258	0.796619	1.32131	0.186397	0.999933
ENSG00000006747.14	879.013	-0.0499146	0.6208	-0.0804037	0.935916	0.999933
ENSG00000231585.1	10.0571	0.0921961	1.66421	0.0553993	0.95582	0.999933
ENSG00000133624.13	888.234	-0.42573	0.441288	-0.964744	0.334673	0.999933
ENSG00000164399.4	0.848079	-0.612569	4.83998	-0.126564	0.899285	0.999933
ENSG00000207588.1	1.34071	1.28939	4.38414	0.294104	0.768678	0.999933
ENSG00000237714.1	1.44539	1.93876	4.22991	0.458347	0.646704	0.999933
ENSG00000251637.6	69.4141	-0.770495	0.734077	-1.04961	0.293897	0.999933
ENSG00000172586.7	824.139	0.056622	0.441134	0.128355	0.897868	0.999933
ENSG00000224431.1	11.1596	1.74128	1.72469	1.00962	0.312679	0.999933
ENSG00000129437.9	30.8618	-1.06466	1.07703	-0.988515	0.3229	0.999933
ENSG00000263597.1	24.7482	-0.348881	1.10241	-0.316471	0.751645	0.999933
ENSG00000197375.12	705.669	-0.0173289	0.459677	-0.0376981	0.969928	0.999933
ENSG00000212807.1	1.38649	1.06539	4.73921	0.224803	0.822132	0.999933
ENSG00000238160.1	1.28463	-3.47357	4.83652	-0.718197	0.472636	0.999933
ENSG00000275586.1	5.38641	1.92199	2.44205	0.787039	0.431259	0.999933
ENSG00000175221.14	1651.31	-0.155765	0.422836	-0.368382	0.712588	0.999933
ENSG00000234290.2	46.6247	0.0990646	0.849594	0.116602	0.907175	0.999933
ENSG00000272053.1	3.72332	-0.442873	2.51037	-0.176418	0.859966	0.999933
ENSG00000243562.3	2.12424	-0.257016	3.62306	-0.0709389	0.943446	0.999933
ENSG00000277192.1	2.80039	-0.180864	2.94763	-0.0613589	0.951073	0.999933
ENSG00000113522.13	1784.64	0.146398	0.436225	0.335602	0.737171	0.999933
ENSG00000250682.5	0.848079	-0.612569	4.83998	-0.126564	0.899285	0.999933
ENSG00000198924.7	671.054	0.0635162	0.448912	0.141489	0.887484	0.999933
ENSG00000169194.9	6.25774	-1.46997	2.34561	-0.626687	0.530865	0.999933
ENSG00000230612.3	17.69	0.114209	1.3321	0.085736	0.931676	0.999933
ENSG00000280927.1	56.8016	-0.347364	0.789606	-0.439921	0.659994	0.999933
ENSG00000229358.3	172.496	0.184551	0.574352	0.32132	0.747968	0.999933
ENSG00000131437.15	1671.44	0.366496	0.430905	0.850527	0.395032	0.999933
ENSG00000197536.10	334.59	0.0558162	0.496222	0.112482	0.910441	0.999933
ENSG00000188710.2	3.79057	-0.242076	2.49915	-0.0968633	0.922835	0.999933
ENSG00000164402.13	11614	0.295138	0.411985	0.716381	0.473756	0.999933
ENSG00000198944.5	9672.15	-0.619489	0.424837	-1.45818	0.144791	0.999933
ENSG00000165655.16	952.878	0.301851	0.447294	0.674838	0.499779	0.999933
ENSG00000164743.4	74.9948	0.456494	0.71768	0.636069	0.524731	0.999933
ENSG00000164404.8	65.4877	-0.16396	0.749173	-0.218854	0.826764	0.999933
ENSG00000253178.1	0.674969	-2.80556	4.86442	-0.576751	0.564108	0.999933
ENSG00000179709.8	2.10919	1.27725	3.34179	0.382205	0.702309	0.999933
ENSG00000164405.10	3837.62	-0.152448	0.444869	-0.34268	0.731839	0.999933
ENSG00000235253.1	2.88554	1.88533	3.17184	0.594395	0.552248	0.999933
ENSG00000142065.13	550.713	-0.149038	0.467454	-0.318829	0.749856	0.999933
ENSG00000279069.1	48.8325	-0.180199	0.84506	-0.213238	0.831141	0.999933
ENSG00000078319.8	182.753	0.168555	0.554274	0.3041	0.761052	0.999933
ENSG00000272023.1	0.924871	0.960827	4.82757	0.199029	0.84224	0.999933
ENSG00000122378.13	9116.53	0.0933478	0.406871	0.229428	0.818536	0.999933
ENSG00000155329.11	258.835	0.081657	0.519291	0.157247	0.87505	0.999933
ENSG00000248648.1	1.67857	0.484326	3.61513	0.133972	0.893425	0.999933
ENSG00000161944.16	22.1344	1.1452	1.26735	0.903612	0.366201	0.999933
ENSG00000170606.13	4414.31	0.757447	0.412158	1.83776	0.0660975	0.999933
ENSG00000248245.1	8.00027	0.0765067	1.80645	0.0423519	0.966218	0.999933
ENSG00000062725.9	1657.77	0.493962	0.474862	1.04022	0.298236	0.999933
ENSG00000283001.1	3.88408	1.23208	2.51949	0.489021	0.624827	0.999933
ENSG00000000419.12	839.52	0.120589	0.443764	0.271741	0.785822	0.999933
ENSG00000162337.11	739.954	-0.414325	0.585609	-0.707512	0.479248	0.999933
ENSG00000229255.1	3.39156	-3.31958	3.03008	-1.09554	0.27328	0.999933
ENSG00000249478.1	5.58213	-1.21511	2.23529	-0.543603	0.586715	0.999933
ENSG00000250244.5	39.4061	0.532161	0.946702	0.562121	0.574034	0.999933
ENSG00000275389.1	11.3789	0.697962	1.569	0.444845	0.656431	0.999933
ENSG00000162630.5	384.289	0.0695601	0.509522	0.13652	0.89141	0.999933
ENSG00000113583.7	700.277	0.141556	0.459899	0.307799	0.758236	0.999933
ENSG00000136108.14	373.334	0.494268	0.496087	0.996333	0.319089	0.999933
ENSG00000271737.1	33.3133	0.191704	0.98905	0.193827	0.846312	0.999933
ENSG00000245146.6	105.77	0.725014	0.645395	1.12337	0.261282	0.999933
ENSG00000264204.2	36.9851	-2.82622	1.07245	-2.63529	0.00840657	0.79337
ENSG00000081059.19	163.835	0.377775	0.654259	0.57741	0.563663	0.999933
ENSG00000113558.18	14345.2	0.108929	0.405958	0.268326	0.788449	0.999933
ENSG00000261295.1	7.2369	0.532911	1.94833	0.273521	0.784452	0.999933
ENSG00000057608.16	4753.7	0.443308	0.409837	1.08167	0.2794	0.999933
ENSG00000113575.9	5709.25	0.183882	0.411821	0.446508	0.65523	0.999933
ENSG00000204604.9	189.3	1.11224	0.558769	1.99052	0.0465332	0.999933
ENSG00000273345.5	21.4388	-0.362457	1.17713	-0.307916	0.758146	0.999933
ENSG00000277425.1	5.60736	0.0479958	2.14783	0.0223462	0.982172	0.999933
ENSG00000040199.18	1308.35	0.369029	0.432218	0.853802	0.393215	0.999933
ENSG00000242052.1	1.12899	0.550331	4.81823	0.114218	0.909065	0.999933
ENSG00000279932.1	3.78328	1.52874	2.57586	0.593485	0.552856	0.999933
ENSG00000254911.3	9.98418	-0.674988	1.65671	-0.407426	0.683695	0.999933
ENSG00000119048.7	1870.7	0.371201	0.42238	0.878833	0.379492	0.999933
ENSG00000269300.1	3.84677	-1.63099	2.54026	-0.642055	0.520838	0.999933
ENSG00000271811.1	38.4826	3.02578	1.04888	2.88476	0.00391709	0.518649
ENSG00000080298.15	1035.52	0.378157	0.496183	0.762132	0.445981	0.999933
ENSG00000237862.1	8.38225	-0.861644	1.856	-0.464247	0.642471	0.999933
ENSG00000279469.1	24.0792	-0.547428	1.10696	-0.494532	0.62093	0.999933
ENSG00000144488.14	20.0258	0.371975	1.23525	0.301133	0.763313	0.999933
ENSG00000248559.1	8.1063	-0.102297	1.89153	-0.0540818	0.95687	0.999933
ENSG00000239775.1	13.858	-1.58689	1.42808	-1.1112	0.266482	0.999933
ENSG00000236303.2	1.48281	1.86019	4.22622	0.440154	0.659826	0.999933
ENSG00000237190.3	703.042	-0.501589	0.484054	-1.03622	0.300097	0.999933
ENSG00000243648.1	1.18713	-2.11666	4.59788	-0.460355	0.645261	0.999933
ENSG00000065609.14	3171.83	-0.194041	0.429478	-0.451807	0.651408	0.999933
ENSG00000235149.1	1.0036	3.45413	4.84834	0.712435	0.476196	0.999933
ENSG00000250564.1	12.3567	-0.379031	1.48179	-0.255792	0.798111	0.999933
ENSG00000223773.7_PAR_Y	41.4805	0.471114	0.902813	0.521829	0.60179	0.999933
ENSG00000251169.2	3.95057	0.525672	2.46811	0.212985	0.831338	0.999933
ENSG00000240250.3	4.18581	-1.76978	2.45532	-0.720794	0.471036	0.999933
ENSG00000197475.11	4.38312	1.19125	2.37909	0.500717	0.61657	0.999933
ENSG00000152700.13	1918.82	0.178396	0.423754	0.420989	0.673763	0.999933
ENSG00000205642.9	11.3398	0.817941	1.6747	0.488412	0.625258	0.999933
ENSG00000124588.19	1708	-0.322726	0.434048	-0.743528	0.457162	0.999933
ENSG00000171940.13	323.211	0.851478	0.494551	1.72172	0.0851202	0.999933
ENSG00000101448.13	16.3426	-0.143941	1.31386	-0.109556	0.912762	0.999933
ENSG00000137962.12	1105.37	0.787844	0.462253	1.70436	0.0883143	0.999933
ENSG00000164615.4	1902.54	0.269492	0.434215	0.620642	0.534835	0.999933
ENSG00000111181.12	1655.59	9.95425e-05	0.525475	0.000189433	0.999849	0.999933
ENSG00000132570.14	216.127	0.182915	0.557194	0.328279	0.742701	0.999933
ENSG00000266863.2	1.77489	0.244639	4.21792	0.0579998	0.953749	0.999933
ENSG00000244921.2	8.02911	1.31592	2.4605	0.534818	0.592776	0.999933
ENSG00000255234.5	58.6412	-0.215902	0.810706	-0.266314	0.789998	0.999933
ENSG00000198868.3	1.77413	-1.95142	3.85349	-0.506403	0.612574	0.999933
ENSG00000241769.7	168.054	-0.485154	0.56404	-0.860142	0.389711	0.999933
ENSG00000152705.7	23.5943	0.543516	1.12982	0.481065	0.630471	0.999933
ENSG00000132718.8	18164.4	0.121065	0.404796	0.299076	0.764882	0.999933
ENSG00000183621.15	426.854	0.324179	0.499005	0.649651	0.515918	0.999933
ENSG00000248753.1	0.520515	2.58508	4.89464	0.528144	0.597399	0.999933
ENSG00000105339.10	2529.83	0.289465	0.528221	0.548	0.583692	0.999933
ENSG00000113648.16	4028.94	-0.0333424	0.419633	-0.079456	0.93667	0.999933
ENSG00000270021.1	236.347	0.371145	0.556727	0.666656	0.504992	0.999933
ENSG00000273066.5	116.094	-0.682425	0.624715	-1.09238	0.274667	0.999933
ENSG00000255833.1	0.674969	-2.80556	4.86442	-0.576751	0.564108	0.999933
ENSG00000250167.1	23.3164	-0.136339	1.19021	-0.11455	0.908802	0.999933
ENSG00000243304.3	4.20415	-2.4861	2.68675	-0.925317	0.354801	0.999933
ENSG00000242104.4	2.67081	-3.30129	3.28694	-1.00437	0.315203	0.999933
ENSG00000247627.2	57.5106	3.60919	0.987218	3.65592	0.000256265	0.0857458
ENSG00000251045.1	0.481148	0.066627	4.98797	0.0133575	0.989343	0.999933
ENSG00000079931.14	703.918	-0.192302	0.501269	-0.383631	0.701252	0.999933
ENSG00000250378.2	19.6924	-0.123123	1.21737	-0.101139	0.91944	0.999933
ENSG00000275652.1	0.953939	-1.7558	4.82631	-0.363797	0.71601	0.999933
ENSG00000160991.15	2223.31	-0.308579	0.423761	-0.728191	0.466497	0.999933
ENSG00000279237.1	0.722693	1.40853	4.86424	0.289569	0.772146	0.999933
ENSG00000169325.10	0.78277	-1.04413	4.87971	-0.213973	0.830568	0.999933
ENSG00000172901.19	12.7047	-0.535059	1.47072	-0.363807	0.716002	0.999933
ENSG00000120708.16	583.284	0.847994	0.480662	1.76422	0.0776951	0.999933
ENSG00000196274.5	4.36641	0.523998	2.35028	0.222951	0.823574	0.999933
ENSG00000115844.10	54.6259	0.306307	0.806298	0.379893	0.704025	0.999933
ENSG00000279017.1	5.04225	-1.24294	2.22192	-0.559398	0.57589	0.999933
ENSG00000275764.1	221.665	-0.523439	0.551557	-0.94902	0.34261	0.999933
ENSG00000074266.18	599.137	0.342208	0.491178	0.696709	0.485985	0.999933
ENSG00000199691.1	2.20637	-1.33033	3.27596	-0.40609	0.684676	0.999933
ENSG00000113658.16	813.612	0.404644	0.51513	0.78552	0.432149	0.999933
ENSG00000244167.1	0.645901	-0.309408	4.85562	-0.0637216	0.949192	0.999933
ENSG00000235450.1	7.45857	-1.22519	1.94475	-0.629997	0.528697	0.999933
ENSG00000248211.1	4.21671	0.545371	2.39188	0.22801	0.819639	0.999933
ENSG00000257023.1	1.81426	0.650582	4.18112	0.1556	0.876348	0.999933
ENSG00000122783.16	529.803	-0.0730749	0.465576	-0.156956	0.87528	0.999933
ENSG00000249803.5	0.472791	-2.30282	4.89469	-0.470473	0.638017	0.999933
ENSG00000154330.12	294.913	-0.829095	0.527704	-1.57114	0.116151	0.999933
ENSG00000250284.1	11.8308	-0.316397	1.57081	-0.201423	0.840368	0.999933
ENSG00000253915.1	1.12899	0.550331	4.81823	0.114218	0.909065	0.999933
ENSG00000224761.4	2.84305	0.508635	2.86854	0.177315	0.859261	0.999933
ENSG00000152377.13	4086.95	0.12339	0.420193	0.293651	0.769025	0.999933
ENSG00000261664.5	3.62776	0.181653	2.55273	0.0711602	0.94327	0.999933
ENSG00000143127.12	541.239	0.58957	0.46028	1.2809	0.20023	0.999933
ENSG00000177733.6	2701.18	0.180027	0.418964	0.429696	0.667417	0.999933
ENSG00000226306.6	19.1469	-1.04155	1.24583	-0.836028	0.403139	0.999933
ENSG00000117475.13	525.715	0.232549	0.482233	0.482233	0.62964	0.999933
ENSG00000250159.6	62.6835	0.638561	0.762397	0.83757	0.402272	0.999933
ENSG00000115963.13	752.162	1.19121	0.506412	2.35226	0.0186597	0.999933
ENSG00000078795.16	17.6645	0.706978	1.26807	0.557524	0.577169	0.999933
ENSG00000258932.5	3.73049	0.634064	2.56453	0.247244	0.804719	0.999933
ENSG00000115425.13	224.916	0.371615	0.542126	0.685476	0.493043	0.999933
ENSG00000203859.9	3.71259	-0.0764067	3.08754	-0.0247468	0.980257	0.999933
ENSG00000031003.10	1932.69	0.475391	0.470789	1.00978	0.312603	0.999933
ENSG00000246323.2	14.4448	-0.0813784	1.38658	-0.0586902	0.953199	0.999933
ENSG00000225704.2	6.51147	-1.06336	1.97458	-0.538526	0.590214	0.999933
ENSG00000275793.1	39.9861	-0.495046	0.942954	-0.524995	0.599587	0.999933
ENSG00000134046.11	1787.82	0.215557	0.420887	0.512149	0.608547	0.999933
ENSG00000112981.4	540.913	-0.323059	0.467235	-0.691426	0.489298	0.999933
ENSG00000212460.1	5.82189	-1.08698	2.08493	-0.52135	0.602123	0.999933
ENSG00000156639.11	3335.44	0.347377	0.429996	0.80786	0.419171	0.999933
ENSG00000112983.17	2711.45	0.389025	0.420319	0.925548	0.354681	0.999933
ENSG00000122406.12	14764.3	0.0768287	0.429231	0.178991	0.857945	0.999933
ENSG00000146013.10	15.5933	0.0152608	1.45976	0.0104543	0.991659	0.999933
ENSG00000205581.10	3152.03	-0.287363	0.413637	-0.694722	0.487229	0.999933
ENSG00000107864.14	768.098	0.378466	0.463159	0.81714	0.413848	0.999933
ENSG00000158402.18	8.15532	-0.683159	1.83376	-0.372545	0.709487	0.999933
ENSG00000008516.16	130.246	1.75884	0.627847	2.80139	0.00508829	0.592714
ENSG00000132563.15	5326.94	-0.299432	0.41767	-0.716912	0.473429	0.999933
ENSG00000175826.11	2796.44	-0.0211244	0.421036	-0.0501724	0.959985	0.999933
ENSG00000120738.7	3698.52	1.87834	0.502094	3.74101	0.000183285	0.0684446
ENSG00000256898.1	1.27228	0.627481	4.08488	0.153611	0.877917	0.999933
ENSG00000241458.1	0.443723	0.209116	4.88938	0.0427695	0.965885	0.999933
ENSG00000116774.11	549.041	-0.0123629	0.539946	-0.0228966	0.981733	0.999933
ENSG00000244593.1	0.443723	0.209116	4.88938	0.0427695	0.965885	0.999933
ENSG00000120669.15	83.4613	0.293661	0.717174	0.409469	0.682195	0.999933
ENSG00000120705.12	3359.42	0.617138	0.413132	1.4938	0.135227	0.999933
ENSG00000222937.1	4.36728	-0.932045	2.35658	-0.395507	0.692469	0.999933
ENSG00000279057.1	14.7044	2.57631	1.43386	1.79676	0.072373	0.999933
ENSG00000266505.1	19.4363	0.1123	1.21267	0.0926054	0.926217	0.999933
ENSG00000206989.1	3.21639	0.976909	3.02892	0.322527	0.747054	0.999933
ENSG00000234945.7	8.78498	-0.00686396	1.71465	-0.00400312	0.996806	0.999933
ENSG00000120725.12	893.815	-0.0604672	0.440216	-0.137358	0.890748	0.999933
ENSG00000223849.1	2.40127	0.87006	3.0842	0.282102	0.777865	0.999933
ENSG00000068400.13	3911.84	-0.337156	0.42201	-0.798929	0.424331	0.999933
ENSG00000230177.1	74.6087	-1.12345	0.740932	-1.51627	0.129452	0.999933
ENSG00000167103.11	56.7224	-0.174071	0.789634	-0.220445	0.825525	0.999933
ENSG00000234754.1	17.9074	0.120637	1.25045	0.0964749	0.923143	0.999933
ENSG00000249593.6	6.46169	-0.316795	1.96078	-0.161566	0.871647	0.999933
ENSG00000168672.3	490.474	-0.1336	0.470506	-0.283949	0.776449	0.999933
ENSG00000174236.3	27.5463	-0.770197	1.15156	-0.668829	0.503604	0.999933
ENSG00000280987.3	1351.8	0.506565	0.429746	1.17875	0.238496	0.999933
ENSG00000280109.1	14.4948	0.4851	1.37526	0.352733	0.724288	0.999933
ENSG00000015479.17	11699	0.290133	0.408466	0.7103	0.477518	0.999933
ENSG00000259437.1	0.472791	-2.30282	4.89469	-0.470473	0.638017	0.999933
ENSG00000147799.11	1052.15	0.0748499	0.434147	0.172407	0.863118	0.999933
ENSG00000272630.1	52.6851	-0.660511	0.850629	-0.776498	0.437455	0.999933
ENSG00000048405.9	329.586	0.484858	0.492283	0.984917	0.324665	0.999933
ENSG00000280107.1	25.2916	-1.1564	1.09268	-1.05832	0.28991	0.999933
ENSG00000279358.1	21.3562	-0.0829948	1.16239	-0.0714001	0.943079	0.999933
ENSG00000226808.1	37.9168	0.214922	0.928459	0.231483	0.81694	0.999933
ENSG00000274897.2	47.1776	-0.680061	0.858267	-0.792366	0.428148	0.999933
ENSG00000232125.2	1.96677	-1.76243	3.70329	-0.475909	0.634139	0.999933
ENSG00000170469.10	90.7747	-0.510457	0.673719	-0.757672	0.448648	0.999933
ENSG00000263878.1	14.1408	0.0256584	1.64929	0.0155573	0.987588	0.999933
ENSG00000170464.9	1797.44	0.134511	0.422144	0.318638	0.750001	0.999933
ENSG00000249751.3	360.704	-0.393118	0.701192	-0.560642	0.575042	0.999933
ENSG00000200693.2	17.1307	0.676902	1.39209	0.486248	0.626792	0.999933
ENSG00000283288.1	47.5372	0.975105	0.919223	1.06079	0.288784	0.999933
ENSG00000242258.1	41.8751	-0.736082	0.982377	-0.749287	0.453684	0.999933
ENSG00000206959.1	1.53141	0.377904	4.18265	0.0903503	0.928009	0.999933
ENSG00000249215.1	1.00166	1.95661	4.83592	0.404599	0.685772	0.999933
ENSG00000165502.6	3350.52	0.481536	0.4425	1.08822	0.276499	0.999933
ENSG00000124019.9	50.512	-0.769802	0.82343	-0.934872	0.349854	0.999933
ENSG00000197948.10	763.134	-0.034454	0.445719	-0.0772998	0.938385	0.999933
ENSG00000131508.15	3116.94	0.178617	0.413807	0.431643	0.666001	0.999933
ENSG00000122787.14	2.9695	3.13475	3.14217	0.997638	0.318455	0.999933
ENSG00000275506.1	1.33235	0.635178	4.43723	0.143147	0.886174	0.999933
ENSG00000275642.1	1.70764	-0.340951	3.56413	-0.0956618	0.923789	0.999933
ENSG00000234444.9	509.047	0.186437	0.504	0.369915	0.711446	0.999933
ENSG00000214274.9	99.7199	0.127415	0.681711	0.186905	0.851735	0.999933
ENSG00000272255.1	6.82969	0.699773	1.92993	0.362591	0.716911	0.999933
ENSG00000249526.1	2.13988	-0.440455	3.89472	-0.11309	0.909959	0.999933
ENSG00000146005.3	8604.55	-0.459042	0.49937	-0.919242	0.357969	0.999933
ENSG00000250692.1	5.47761	-1.33257	2.13204	-0.625021	0.531957	0.999933
ENSG00000185129.5	1756.46	0.472841	0.492652	0.959787	0.337163	0.999933
ENSG00000182700.4	1712.98	-0.3067	0.438613	-0.699249	0.484397	0.999933
ENSG00000120306.9	2868.74	0.40787	0.425489	0.958591	0.337765	0.999933
ENSG00000113073.14	19.5531	-0.789218	1.21426	-0.649956	0.51572	0.999933
ENSG00000249637.1	31.1128	0.668418	1.01245	0.660196	0.509128	0.999933
ENSG00000131503.20	2220.58	0.353974	0.419606	0.843586	0.398901	0.999933
ENSG00000254996.5	609.689	0.164492	0.475353	0.346041	0.729312	0.999933
ENSG00000243056.1	304.339	-0.549831	0.521533	-1.05426	0.291764	0.999933
ENSG00000089916.17	1231.45	0.204292	0.437611	0.466834	0.640618	0.999933
ENSG00000113108.18	1354.72	0.0445105	0.4263	0.104411	0.916843	0.999933
ENSG00000260580.1	5.82815	-1.00022	2.08322	-0.48013	0.631135	0.999933
ENSG00000227203.3	4.79865	0.376333	2.27536	0.165395	0.868633	0.999933
ENSG00000283155.1	1.01402	-3.21242	4.84556	-0.662962	0.507355	0.999933
ENSG00000149187.17	4316.55	0.213628	0.416893	0.512429	0.608351	0.999933
ENSG00000245060.6	739.449	0.00907933	0.444838	0.0204104	0.983716	0.999933
ENSG00000138668.18	3928.04	0.0495403	0.414413	0.119543	0.904845	0.999933
ENSG00000176087.14	1493.03	0.116064	0.431619	0.268904	0.788004	0.999933
ENSG00000238902.1	2.48729	-0.350424	3.07506	-0.113957	0.909272	0.999933
ENSG00000283602.1	9.87304	-1.5984	1.70313	-0.938506	0.347985	0.999933
ENSG00000261211.1	4.2137	-1.5983	2.4135	-0.662231	0.507823	0.999933
ENSG00000131495.8	2217.59	-0.288536	0.446972	-0.645535	0.518581	0.999933
ENSG00000120314.18	960.317	0.0867302	0.436462	0.198712	0.842488	0.999933
ENSG00000185950.8	3305.75	0.960562	0.430839	2.22951	0.0257797	0.999933
ENSG00000256453.1	20.0449	-1.68744	1.30616	-1.29191	0.196389	0.999933
ENSG00000146007.10	4086.8	0.0482718	0.411971	0.117173	0.906723	0.999933
ENSG00000152795.17	11189.4	-0.0812339	0.406975	-0.199604	0.84179	0.999933
ENSG00000160097.15	816.661	0.42012	0.46433	0.904787	0.365578	0.999933
ENSG00000199990.1	1.06174	0.903223	4.8323	0.186914	0.851728	0.999933
ENSG00000271607.1	0.78277	-1.04413	4.87971	-0.213973	0.830568	0.999933
ENSG00000204970.9	185.903	-0.414928	0.561594	-0.73884	0.460004	0.999933
ENSG00000255346.9	88.9522	-1.78271	0.821757	-2.16939	0.030053	0.999933
ENSG00000204967.10	185.934	-0.201121	0.550807	-0.365139	0.715008	0.999933
ENSG00000217455.8	0.443723	0.209116	4.88938	0.0427695	0.965885	0.999933
ENSG00000204963.5	27.4498	-0.347859	1.04855	-0.331751	0.740077	0.999933
ENSG00000274677.1	4.54594	0.489458	2.36008	0.20739	0.835705	0.999933
ENSG00000250120.6	186.975	-0.0602756	0.58301	-0.103387	0.917656	0.999933
ENSG00000162779.21	17.1692	-0.0166493	1.37222	-0.0121331	0.990319	0.999933
ENSG00000107105.14	300.738	-0.732089	0.560491	-1.30616	0.191499	0.999933
ENSG00000141506.13	263.927	0.856515	0.610287	1.40346	0.160479	0.999933
ENSG00000232746.1	4.13322	0.532576	2.4321	0.218978	0.826667	0.999933
ENSG00000251664.3	28.3578	1.33868	1.12323	1.19181	0.233335	0.999933
ENSG00000234766.1	1.94919	-0.0363541	3.36973	-0.0107884	0.991392	0.999933
ENSG00000228219.1	0.799485	3.0763	4.86618	0.632179	0.52727	0.999933
ENSG00000047410.13	3380.61	0.333246	0.41418	0.804593	0.421055	0.999933
ENSG00000248383.4	51.4942	0.0347218	0.917957	0.037825	0.969827	0.999933
ENSG00000182749.5	508.861	-0.319693	0.468031	-0.68306	0.494569	0.999933
ENSG00000243232.4	688.978	0.246179	0.450504	0.546453	0.584754	0.999933
ENSG00000171133.2	1.53453	-0.722801	3.78379	-0.191026	0.848506	0.999933
ENSG00000278828.1	14.3872	1.47151	1.39274	1.05656	0.290713	0.999933
ENSG00000279047.3	4.88574	1.4313	2.29928	0.622499	0.533614	0.999933
ENSG00000178761.14	3696.91	-0.193139	0.413851	-0.466688	0.640723	0.999933
ENSG00000272154.4	1.65992	-2.68933	3.99319	-0.673479	0.500642	0.999933
ENSG00000177679.15	2763.34	-1.044	0.453643	-2.30137	0.0213708	0.999933
ENSG00000281920.1	6.70217	-1.44454	1.95425	-0.739176	0.4598	0.999933
ENSG00000113205.5	76.9264	-0.19317	0.728351	-0.265216	0.790843	0.999933
ENSG00000265555.1	9.08655	-1.23661	1.80669	-0.684459	0.493685	0.999933
ENSG00000272108.1	17.8743	0.577714	1.25882	0.458932	0.646283	0.999933
ENSG00000081818.3	490.859	-0.00257273	0.467707	-0.00550073	0.995611	0.999933
ENSG00000117791.15	725.918	-0.266224	0.445556	-0.597509	0.550167	0.999933
ENSG00000255622.3	21.4171	0.759441	1.22957	0.617645	0.536809	0.999933
ENSG00000120322.3	41.8435	0.357827	0.895467	0.399598	0.689452	0.999933
ENSG00000279525.1	2.65877	0.910416	3.01986	0.301476	0.763051	0.999933
ENSG00000206816.1	0.885504	-1.4041	4.85869	-0.288988	0.772591	0.999933
ENSG00000279068.1	2.7333	-1.98483	3.63053	-0.546705	0.584581	0.999933
ENSG00000205758.11	1160.72	0.0476118	0.431574	0.110321	0.912155	0.999933
ENSG00000165689.16	888.988	-0.156181	0.438619	-0.356075	0.721784	0.999933
ENSG00000269609.5	734.173	-0.615116	0.459903	-1.33749	0.181062	0.999933
ENSG00000270540.1	1.0701	1.80651	4.8403	0.373223	0.708982	0.999933
ENSG00000236423.5	13.3763	0.32983	1.44027	0.229005	0.818865	0.999933
ENSG00000279375.1	1.61014	1.38991	4.03532	0.344436	0.730519	0.999933
ENSG00000277604.1	1.54483	1.70426	4.14626	0.411036	0.681046	0.999933
ENSG00000120324.8	251.892	0.190492	0.517249	0.368279	0.712665	0.999933
ENSG00000130522.5	7819.24	0.427311	0.427762	0.998947	0.317821	0.999933
ENSG00000120328.6	55.9445	0.152955	0.795728	0.192221	0.847569	0.999933
ENSG00000120327.6	331.778	0.388983	0.497088	0.782523	0.433907	0.999933
ENSG00000134352.19	5683.87	0.691636	0.483169	1.43146	0.152299	0.999933
ENSG00000146001.5	19.6429	0.07862	1.20262	0.0653738	0.947876	0.999933
ENSG00000178913.7	3550.47	0.536255	0.414137	1.29487	0.195364	0.999933
ENSG00000267239.1	19.2354	0.173424	1.21824	0.142356	0.886799	0.999933
ENSG00000278090.1	18.2596	0.312919	1.24426	0.25149	0.801435	0.999933
ENSG00000229214.1	87.9593	-0.835884	0.713695	-1.17121	0.241516	0.999933
ENSG00000204956.5	167.002	0.427896	0.603065	0.709534	0.477993	0.999933
ENSG00000150783.9	2.0558	0.8006	3.96399	0.201968	0.839942	0.999933
ENSG00000081853.14	300.957	-0.356494	0.521007	-0.684242	0.493823	0.999933
ENSG00000272767.1	14.5629	0.119999	1.37981	0.0869681	0.930697	0.999933
ENSG00000204611.6	231.284	-0.194621	0.524949	-0.370742	0.71083	0.999933
ENSG00000176349.11	11.2595	-1.4197	1.60801	-0.882895	0.377293	0.999933
ENSG00000253485.2	180.723	0.236436	0.593317	0.398499	0.690263	0.999933
ENSG00000253537.2	122.996	0.237712	0.619	0.384026	0.70096	0.999933
ENSG00000156049.6	464.955	0.983279	0.490368	2.00519	0.0449433	0.999933
ENSG00000254806.5	288.646	-0.453076	0.518768	-0.873369	0.382462	0.999933
ENSG00000253767.2	28.0322	0.314862	1.03516	0.304169	0.760999	0.999933
ENSG00000227877.6	9.20189	0.831415	1.68443	0.493589	0.621596	0.999933
ENSG00000276547.1	464.426	0.479366	0.496722	0.965059	0.334515	0.999933
ENSG00000142798.17	1290.75	0.405016	0.474474	0.853611	0.393321	0.999933
ENSG00000261934.2	463.254	0.211649	0.485255	0.436159	0.662721	0.999933
ENSG00000253305.2	509.871	0.331442	0.529213	0.626293	0.531123	0.999933
ENSG00000264419.1	0.645901	-0.309408	4.85562	-0.0637216	0.949192	0.999933
ENSG00000280913.2	27.7	0.361076	1.05291	0.342931	0.73165	0.999933
ENSG00000253846.2	591.8	0.504216	0.497648	1.0132	0.310966	0.999933
ENSG00000241859.6	16.1762	0.0601549	1.72576	0.0348571	0.972194	0.999933
ENSG00000265158.1	10.4225	-0.820787	1.69945	-0.482971	0.629116	0.999933
ENSG00000155254.12	403.968	-0.696832	0.490792	-1.41981	0.155662	0.999933
ENSG00000236671.7	8.6083	-0.00820261	1.73539	-0.00472667	0.996229	0.999933
ENSG00000248449.2	12.8097	1.957	1.47962	1.32264	0.185956	0.999933
ENSG00000276545.1	6.0514	0.485485	2.04032	0.237946	0.811923	0.999933
ENSG00000261061.1	36.4753	0.159893	0.932987	0.171377	0.863927	0.999933
ENSG00000242020.3	1.12899	0.550331	4.81823	0.114218	0.909065	0.999933
ENSG00000259536.5	11.2023	-0.68222	1.54989	-0.440173	0.659812	0.999933
ENSG00000240764.3	1736.7	-0.400921	0.425086	-0.943154	0.345602	0.999933
ENSG00000146049.1	3.27841	-0.127502	2.66978	-0.0477577	0.961909	0.999933
ENSG00000279670.1	19.9731	1.0269	1.21398	0.845894	0.397612	0.999933
ENSG00000164258.11	1617.7	-0.101547	0.433563	-0.234215	0.814818	0.999933
ENSG00000171720.9	1349.15	-0.111724	0.4389	-0.254553	0.799068	0.999933
ENSG00000249996.1	1.36142	-1.0365	4.76682	-0.21744	0.827866	0.999933
ENSG00000196542.8	72.8019	-0.700168	0.729231	-0.960145	0.336982	0.999933
ENSG00000278925.1	3.61223	-0.601705	2.68684	-0.223945	0.8228	0.999933
ENSG00000156453.13	1975.44	0.291703	0.421067	0.69277	0.488454	0.999933
ENSG00000278213.1	10.6981	0.186381	1.61099	0.115694	0.907895	0.999933
ENSG00000224430.2	2.70289	0.0237488	2.94798	0.00805595	0.993572	0.999933
ENSG00000226040.3	7.18542	-0.645129	1.99277	-0.323735	0.746139	0.999933
ENSG00000234084.1	30.8249	-0.51118	1.01026	-0.505988	0.612865	0.999933
ENSG00000113555.5	266.133	-0.273858	0.51618	-0.530548	0.595732	0.999933
ENSG00000109794.13	1537.24	-0.328995	0.444413	-0.740291	0.459123	0.999933
ENSG00000013561.17	1686.32	0.284239	0.432464	0.657255	0.511017	0.999933
ENSG00000178295.14	221.007	-0.0323695	0.534336	-0.060579	0.951695	0.999933
ENSG00000131507.10	9006.64	0.0175234	0.406623	0.043095	0.965626	0.999933
ENSG00000281881.1	3.07936	0.316208	2.79999	0.112932	0.910085	0.999933
ENSG00000112149.9	1061.02	0.903001	0.482719	1.87066	0.0613929	0.999933
ENSG00000235096.2	0.481148	0.066627	4.98797	0.0133575	0.989343	0.999933
ENSG00000204188.7	20.3742	-0.0579145	1.19641	-0.0484068	0.961392	0.999933
ENSG00000231185.6	7.24581	-0.946004	1.93321	-0.489342	0.624599	0.999933
ENSG00000239382.10	898.159	-0.391873	0.45617	-0.859051	0.390313	0.999933
ENSG00000113578.17	8546.29	0.194036	0.41466	0.46794	0.639827	0.999933
ENSG00000011083.8	67.2276	-1.69429	0.853141	-1.98595	0.047039	0.999933
ENSG00000127481.14	6645.96	0.376828	0.412399	0.913745	0.360851	0.999933
ENSG00000145819.15	2868.4	0.633983	0.414298	1.53026	0.125953	0.999933
ENSG00000113580.14	1468.46	0.316545	0.452262	0.699917	0.483979	0.999933
ENSG00000228140.1	14.0876	-0.0190086	1.43136	-0.01328	0.989404	0.999933
ENSG00000115274.14	704.419	-0.275897	0.451403	-0.611199	0.541068	0.999933
ENSG00000225762.1	5.82657	0.834427	2.12991	0.391766	0.695231	0.999933
ENSG00000076641.4	718.035	0.595251	0.446528	1.33307	0.18251	0.999933
ENSG00000224083.1	0.820196	-0.494999	4.85437	-0.10197	0.918781	0.999933
ENSG00000275465.5	47.286	0.506985	0.843594	0.600982	0.547852	0.999933
ENSG00000089123.15	209.789	-0.201865	0.538247	-0.375042	0.70763	0.999933
ENSG00000130764.9	2083.79	-0.0382516	0.419897	-0.0910976	0.927415	0.999933
ENSG00000225869.4	0.443723	0.209116	4.88938	0.0427695	0.965885	0.999933
ENSG00000228812.7	10.3457	1.07542	1.60236	0.671145	0.502128	0.999933
ENSG00000261669.1	7.76514	0.00502077	1.87212	0.00268187	0.99786	0.999933
ENSG00000145817.16	621.261	0.595875	0.481736	1.23693	0.216112	0.999933
ENSG00000183775.10	799.448	-0.384382	0.447897	-0.858193	0.390786	0.999933
ENSG00000107371.12	346.262	-0.072121	0.488215	-0.147724	0.882561	0.999933
ENSG00000260280.5	203.619	0.429574	0.608665	0.705765	0.480334	0.999933
ENSG00000283267.1	15.8094	-0.0573533	1.40092	-0.0409397	0.967344	0.999933
ENSG00000106346.11	451.412	0.232378	0.470107	0.494308	0.621089	0.999933
ENSG00000113269.13	4425.74	0.195402	0.417188	0.468378	0.639515	0.999933
ENSG00000196150.13	400.873	0.320261	0.479992	0.667222	0.504631	0.999933
ENSG00000185985.8	1888.39	0.311704	0.452753	0.688463	0.491161	0.999933
ENSG00000213144.2	142.58	0.226375	0.598473	0.378254	0.705242	0.999933
ENSG00000249363.1	1.72835	-2.7391	3.95597	-0.692397	0.488688	0.999933
ENSG00000154134.14	1096.63	-0.167298	0.453094	-0.369235	0.711953	0.999933
ENSG00000135838.13	1331.87	1.20621	0.429405	2.80903	0.0049691	0.589425
ENSG00000236044.1	0.78277	-1.04413	4.87971	-0.213973	0.830568	0.999933
ENSG00000121853.3	6.1227	1.7618	2.54235	0.692981	0.488321	0.999933
ENSG00000156463.17	1048.24	-0.602177	0.49168	-1.22473	0.220676	0.999933
ENSG00000283166.1	2.41917	2.39206	3.41423	0.700614	0.483544	0.999933
ENSG00000173261.8	43.1332	-0.270784	0.880335	-0.307592	0.758393	0.999933
ENSG00000163867.16	803.532	0.0147419	0.450668	0.0327113	0.973905	0.999933
ENSG00000165806.19	676.017	0.333819	0.453169	0.736632	0.461346	0.999933
ENSG00000133706.17	3751.52	0.0789121	0.414707	0.190284	0.849087	0.999933
ENSG00000100938.17	2282.88	-0.0565134	0.42254	-0.133747	0.893603	0.999933
ENSG00000154589.6	78.6099	0.304842	0.807009	0.377743	0.705621	0.999933
ENSG00000275740.1	33.8774	2.11183	1.12256	1.88126	0.0599369	0.999933
ENSG00000227124.8	215.005	0.209656	0.550286	0.380995	0.703207	0.999933
ENSG00000091009.7	605.607	0.434045	0.503937	0.861308	0.389069	0.999933
ENSG00000164530.13	655.934	-0.487315	0.450996	-1.08053	0.279906	0.999933
ENSG00000271922.1	1.53335	0.017179	4.49496	0.00382183	0.996951	0.999933
ENSG00000271727.1	5.0636	0.723737	2.28226	0.317114	0.751157	0.999933
ENSG00000113649.11	2128.77	-0.136432	0.419049	-0.325576	0.744745	0.999933
ENSG00000173250.2	42.2604	1.74902	1.3265	1.31852	0.187328	0.999933
ENSG00000165678.20	9717.97	0.0826105	0.406374	0.203287	0.838911	0.999933
ENSG00000250407.1	7.9301	1.95475	1.90162	1.02794	0.303978	0.999933
ENSG00000275391.1	0	NA	NA	NA	NA	NA
ENSG00000250420.8	9.90027	0.410296	1.64824	0.24893	0.803415	0.999933
ENSG00000033867.16	328.181	0.961719	0.498977	1.92738	0.053932	0.999933
ENSG00000241291.3	1.12899	0.550331	4.81823	0.114218	0.909065	0.999933
ENSG00000248568.1	8.15239	1.45766	1.79982	0.809892	0.418002	0.999933
ENSG00000250343.1	8.57805	0.465955	1.74283	0.267356	0.789195	0.999933
ENSG00000254973.1	14.1142	-0.477662	1.40372	-0.340284	0.733643	0.999933
ENSG00000197555.9	8430.42	0.130077	0.406878	0.319695	0.7492	0.999933
ENSG00000169302.14	745.707	0.759031	0.519969	1.45976	0.144355	0.999933
ENSG00000272239.1	1.93608	0.696815	4.08622	0.170528	0.864595	0.999933
ENSG00000261275.1	1.96677	-1.76243	3.70329	-0.475909	0.634139	0.999933
ENSG00000280780.2	6.1413	0.548862	2.0086	0.273256	0.784656	0.999933
ENSG00000065717.14	659.303	-0.62681	0.461361	-1.35861	0.17427	0.999933
ENSG00000114854.7	15.0632	-0.923363	1.37603	-0.671036	0.502198	0.999933
ENSG00000164440.14	74.6663	-0.132711	0.718291	-0.184759	0.853418	0.999933
ENSG00000254192.1	2.76431	-0.609645	2.95815	-0.20609	0.836721	0.999933
ENSG00000015153.14	562.032	0.0228761	0.461674	0.0495504	0.960481	0.999933
ENSG00000242960.1	14.1616	0.748654	1.40052	0.534554	0.592959	0.999933
ENSG00000176049.15	1615.81	0.117353	0.441652	0.265713	0.79046	0.999933
ENSG00000164265.8	18.9556	0.452541	1.22592	0.369144	0.71202	0.999933
ENSG00000257366.1	1.42673	-2.48717	4.25557	-0.58445	0.558918	0.999933
ENSG00000204338.8	162.746	0.605715	0.575178	1.05309	0.2923	0.999933
ENSG00000267990.1	1.98661	0.140936	3.31757	0.0424815	0.966115	0.999933
ENSG00000133710.15	6.98712	-0.108062	1.95941	-0.0551501	0.956019	0.999933
ENSG00000106635.7	2318.08	-0.245451	0.438328	-0.55997	0.5755	0.999933
ENSG00000249834.3	2.21786	-0.954213	3.19085	-0.299047	0.764905	0.999933
ENSG00000145879.10	0.520515	2.58508	4.89464	0.528144	0.597399	0.999933
ENSG00000258044.1	3.1718	-1.23374	2.74451	-0.44953	0.65305	0.999933
ENSG00000274799.1	2.49564	1.36804	3.38477	0.404174	0.686085	0.999933
ENSG00000272138.1	26.9661	-0.232136	1.07388	-0.216166	0.828859	0.999933
ENSG00000164270.17	269.733	-0.448993	0.534482	-0.840053	0.400879	0.999933
ENSG00000171604.11	1320.04	-0.0122269	0.432598	-0.0282639	0.977452	0.999933
ENSG00000253297.1	3.96816	0.0178742	2.53701	0.00704539	0.994379	0.999933
ENSG00000236463.1	1.80309	4.39001	4.22152	1.03991	0.29838	0.999933
ENSG00000250915.1	0.443723	0.209116	4.88938	0.0427695	0.965885	0.999933
ENSG00000272411.1	1.77413	-1.95142	3.85349	-0.506403	0.612574	0.999933
ENSG00000250072.5	5.56859	-0.315498	2.13768	-0.147589	0.882667	0.999933
ENSG00000200795.1	9.3312	2.98504	1.97938	1.50807	0.131536	0.999933
ENSG00000173210.19	1667.37	-0.0436763	0.422099	-0.103474	0.917587	0.999933
ENSG00000253618.1	1.59061	2.60731	4.0868	0.637985	0.523484	0.999933
ENSG00000278040.1	0.472791	-2.30282	4.89469	-0.470473	0.638017	0.999933
ENSG00000241168.1	36.4827	0.154968	0.948265	0.163422	0.870186	0.999933
ENSG00000271815.1	5.67045	1.08446	2.09089	0.518662	0.603996	0.999933
ENSG00000271366.1	1.02237	-1.62837	4.82377	-0.337572	0.735686	0.999933
ENSG00000145882.10	627.628	-0.649171	0.482503	-1.34542	0.178489	0.999933
ENSG00000204661.9	4.82491	0.559334	2.30854	0.242289	0.808556	0.999933
ENSG00000253865.1	2.91703	3.43074	3.27564	1.04735	0.294938	0.999933
ENSG00000196396.9	1297.41	0.549916	0.457095	1.20307	0.228951	0.999933
ENSG00000266200.6	1.28463	-3.47357	4.83652	-0.718197	0.472636	0.999933
ENSG00000183111.11	1569.51	0.195157	0.426927	0.457119	0.647585	0.999933
ENSG00000181026.14	579.796	0.616155	0.470067	1.31078	0.189931	0.999933
ENSG00000218823.1	5.25386	0.539755	2.15289	0.250712	0.802037	0.999933
ENSG00000199047.3	2.35354	-0.515647	3.1066	-0.165984	0.868169	0.999933
ENSG00000247699.2	6.67833	-0.729305	1.97187	-0.369854	0.711491	0.999933
ENSG00000171722.12	2.01449	1.01117	3.69784	0.273449	0.784508	0.999933
ENSG00000172995.16	38175.2	-0.586942	0.429202	-1.36752	0.171463	0.999933
ENSG00000169490.16	1304.58	0.256614	0.444475	0.577342	0.563708	0.999933
ENSG00000166848.5	11065.1	0.123141	0.408114	0.301733	0.762856	0.999933
ENSG00000142615.7	6.03156	0.133723	2.06065	0.0648936	0.948259	0.999933
ENSG00000132915.10	18.5888	0.0186691	1.2334	0.0151362	0.987923	0.999933
ENSG00000223508.5	26.0148	-0.126727	1.10464	-0.114722	0.908665	0.999933
ENSG00000186529.14	88.7416	-0.417728	0.72184	-0.578699	0.562793	0.999933
ENSG00000277532.1	11.0254	1.66835	1.84499	0.904262	0.365857	0.999933
ENSG00000188305.5	24.0236	0.0526986	1.11884	0.0471012	0.962433	0.999933
ENSG00000168243.10	2593.45	-0.60177	0.454849	-1.32301	0.185832	0.999933
ENSG00000155850.7	373.657	0.753738	0.543583	1.38661	0.165561	0.999933
ENSG00000259054.1	4.9497	1.23674	2.24137	0.551779	0.581099	0.999933
ENSG00000255316.1	0.481148	0.066627	4.98797	0.0133575	0.989343	0.999933
ENSG00000164296.6	203.627	-0.0105255	0.580087	-0.0181447	0.985523	0.999933
ENSG00000198342.9	83.3748	1.0797	0.71276	1.51482	0.129818	0.999933
ENSG00000005108.15	535.126	0.156327	0.530052	0.294928	0.768049	0.999933
ENSG00000241907.1	3.18091	1.58791	3.07158	0.516968	0.605179	0.999933
ENSG00000024422.11	1430.87	0.735209	0.425509	1.72783	0.084018	0.999933
ENSG00000214485.6	4.15782	1.14093	2.45959	0.463868	0.642742	0.999933
ENSG00000019582.14	16799.7	0.189788	0.670966	0.282857	0.777286	0.999933
ENSG00000164591.13	284.698	-0.457845	0.584535	-0.783264	0.433472	0.999933
ENSG00000237693.4	9.80756	1.30673	1.64341	0.79513	0.426538	0.999933
ENSG00000279930.1	19.1119	-1.39314	1.26963	-1.09728	0.272517	0.999933
ENSG00000226249.1	0.743404	-2.86025	4.86075	-0.588438	0.556238	0.999933
ENSG00000145908.12	185.592	-0.137745	0.550571	-0.250185	0.802444	0.999933
ENSG00000259327.1	2.45299	-1.94713	3.42698	-0.568176	0.569915	0.999933
ENSG00000197083.11	100.2	0.835146	0.716751	1.16518	0.243945	0.999933
ENSG00000112218.8	197.024	-0.753492	0.553765	-1.36067	0.173618	0.999933
ENSG00000239377.1	6.67864	-0.380203	1.96055	-0.193927	0.846233	0.999933
ENSG00000163378.13	438.571	0.603655	0.472312	1.27809	0.201219	0.999933
ENSG00000231453.1	62.049	-1.71503	0.77643	-2.20887	0.0271838	0.999933
ENSG00000211445.11	4129.56	0.40712	0.444661	0.915574	0.35989	0.999933
ENSG00000145901.14	2139.31	0.368526	0.438236	0.84093	0.400387	0.999933
ENSG00000182965.6	0.995247	0.311176	4.84657	0.0642053	0.948807	0.999933
ENSG00000202474.1	3.54056	2.39962	2.90799	0.825181	0.409269	0.999933
ENSG00000197043.13	7211.16	-0.0210454	0.420719	-0.0500225	0.960104	0.999933
ENSG00000254298.1	0.76206	3.12523	4.86201	0.642786	0.520363	0.999933
ENSG00000271911.1	2.39738	-2.01383	3.50408	-0.57471	0.565487	0.999933
ENSG00000248150.1	6.13489	0.453023	2.01066	0.225311	0.821737	0.999933
ENSG00000184428.12	398.967	-0.179364	0.478216	-0.375069	0.707609	0.999933
ENSG00000267296.2	221.194	-0.0623807	0.530599	-0.117566	0.906411	0.999933
ENSG00000223478.1	121.057	0.00392214	0.618176	0.0063447	0.994938	0.999933
ENSG00000149043.16	1.32	3.86828	4.82749	0.801302	0.422957	0.999933
ENSG00000225370.1	2.98914	-1.52587	2.82475	-0.540179	0.589074	0.999933
ENSG00000260581.1	11.0934	-2.5516	1.88143	-1.3562	0.175035	0.999933
ENSG00000267681.1	3.90878	-1.60185	2.52766	-0.633726	0.52626	0.999933
ENSG00000228547.5	5.1213	1.65588	2.51905	0.657341	0.510961	0.999933
ENSG00000113140.10	30574.1	-0.265927	0.408295	-0.651312	0.514845	0.999933
ENSG00000164845.16	15.2826	-0.308316	1.35459	-0.227609	0.81995	0.999933
ENSG00000249035.6	4.65374	0.911717	2.3021	0.396037	0.692078	0.999933
ENSG00000066044.14	2205.88	0.144054	0.423394	0.340237	0.733678	0.999933
ENSG00000177556.11	1555.93	-0.0304199	0.450673	-0.0674988	0.946185	0.999933
ENSG00000226851.1	3.84946	-1.48607	2.80484	-0.529824	0.596234	0.999933
ENSG00000214077.4	3.08653	0.967264	2.78263	0.347608	0.728135	0.999933
ENSG00000145907.14	2255.66	0.485337	0.442147	1.09768	0.272344	0.999933
ENSG00000270978.1	1.84451	0.703116	3.84592	0.182821	0.854938	0.999933
ENSG00000254226.5	32.9399	-0.181056	0.977801	-0.185166	0.853098	0.999933
ENSG00000239257.1	48.1578	0.111155	0.885734	0.125494	0.900132	0.999933
ENSG00000132911.4	9.5582	-0.174414	1.71214	-0.101869	0.918861	0.999933
ENSG00000155511.17	4115.01	-0.328777	0.412661	-0.796723	0.425612	0.999933
ENSG00000167699.13	2155.69	-0.13354	0.4351	-0.306919	0.758905	0.999933
ENSG00000258454.1	2.94249	0.072316	2.79013	0.0259185	0.979322	0.999933
ENSG00000166013.11	2.6158	-2.35744	3.30754	-0.712748	0.476002	0.999933
ENSG00000037749.11	369.808	1.20498	0.582864	2.06735	0.0387012	0.999933
ENSG00000164574.15	1188.27	0.090916	0.433764	0.209598	0.833982	0.999933
ENSG00000205696.4	27.4554	2.6204	1.21198	2.16209	0.0306114	0.999933
ENSG00000253119.1	0.512158	-0.0657349	4.96668	-0.0132352	0.98944	0.999933
ENSG00000241963.3	1.16447	-1.28719	4.78917	-0.26877	0.788107	0.999933
ENSG00000145794.16	1911.84	0.298314	0.499321	0.597441	0.550213	0.999933
ENSG00000238832.1	0.512158	-0.0657349	4.96668	-0.0132352	0.98944	0.999933
ENSG00000119977.20	1332.15	0.267435	0.429074	0.623283	0.533099	0.999933
ENSG00000113196.2	19.0276	7.00688	1.97102	3.55495	0.000378045	0.108185
ENSG00000115307.16	3781.03	-0.00689809	0.412237	-0.0167333	0.986649	0.999933
ENSG00000274472.1	1.08962	-0.0781096	4.81825	-0.0162112	0.987066	0.999933
ENSG00000155506.16	6703.89	0.272867	0.411298	0.663429	0.507056	0.999933
ENSG00000244502.2	0.76206	3.12523	4.86201	0.642786	0.520363	0.999933
ENSG00000155508.13	1686.97	0.240767	0.427975	0.562572	0.573726	0.999933
ENSG00000187953.10	885.156	-0.459663	0.468071	-0.982037	0.326082	0.999933
ENSG00000164951.15	2400.24	0.131154	0.420967	0.311554	0.755379	0.999933
ENSG00000126883.16	1518.45	0.041758	0.424392	0.0983948	0.921619	0.999933
ENSG00000135702.14	78.3755	-0.360776	0.706014	-0.511004	0.609348	0.999933
ENSG00000267481.1	60.3306	-0.876973	0.771771	-1.13631	0.255826	0.999933
ENSG00000215114.7	1326	0.340447	0.443169	0.76821	0.442362	0.999933
ENSG00000279646.1	9.45008	-1.19236	1.68797	-0.706388	0.479947	0.999933
ENSG00000120008.15	1889.12	-0.110702	0.420235	-0.26343	0.792219	0.999933
ENSG00000161888.11	33.7775	-0.348131	0.981406	-0.354727	0.722794	0.999933
ENSG00000197969.11	1122.82	-0.0403964	0.466213	-0.0866479	0.930951	0.999933
ENSG00000113249.12	11.6621	0.724893	1.51769	0.477629	0.632915	0.999933
ENSG00000274245.1	2.03434	1.72619	3.34903	0.51543	0.606252	0.999933
ENSG00000135077.8	933.708	0.83565	0.699742	1.19423	0.23239	0.999933
ENSG00000254246.1	0.685268	0.746544	4.85415	0.153795	0.877771	0.999933
ENSG00000228592.1	399.668	0.163884	0.515585	0.317859	0.750592	0.999933
ENSG00000139200.13	5742.13	-0.419566	0.456523	-0.919048	0.358071	0.999933
ENSG00000172752.14	29.0581	-0.31614	1.04587	-0.302276	0.762442	0.999933
ENSG00000155868.7	339.138	0.247096	0.48971	0.504577	0.613856	0.999933
ENSG00000132541.10	2355.98	0.221943	0.418276	0.530614	0.595686	0.999933
ENSG00000055163.19	12467.7	0.115014	0.405615	0.283556	0.776751	0.999933
ENSG00000184481.16	2664.73	0.323288	0.44146	0.732317	0.463975	0.999933
ENSG00000172568.4	1059.28	1.08051	0.441118	2.44948	0.0143061	0.999933
ENSG00000103264.16	2426.18	0.176182	0.419546	0.419934	0.674534	0.999933
ENSG00000197594.11	50.1009	0.315925	0.83611	0.377851	0.705541	0.999933
ENSG00000135074.15	177.09	0.215249	0.558844	0.385167	0.700114	0.999933
ENSG00000145439.11	819.311	-0.0152055	0.456491	-0.0333096	0.973428	0.999933
ENSG00000233496.1	0.751761	-1.15782	4.85664	-0.2384	0.811571	0.999933
ENSG00000172548.14	126.927	-0.199716	0.679305	-0.294	0.768758	0.999933
ENSG00000265681.7	14574.2	0.0187598	0.438993	0.0427338	0.965914	0.999933
ENSG00000155026.16	70.1455	-1.0076	0.817995	-1.2318	0.218025	0.999933
ENSG00000253519.1	3.5988	-1.91833	2.62107	-0.731886	0.464238	0.999933
ENSG00000250658.1	1.09081	-0.812911	4.83739	-0.168047	0.866546	0.999933
ENSG00000272498.1	8.80277	1.32847	1.73733	0.764663	0.444472	0.999933
ENSG00000088727.12	349.266	-0.134739	0.487314	-0.276493	0.782169	0.999933
ENSG00000120329.6	2.63893	-0.148654	3.00668	-0.0494413	0.960568	0.999933
ENSG00000233639.5	611.364	0.150473	0.461206	0.326261	0.744227	0.999933
ENSG00000039600.10	6.5297	0.194072	1.97947	0.0980424	0.921899	0.999933
ENSG00000171401.14	1.29493	-1.45077	4.77796	-0.303639	0.761403	0.999933
ENSG00000160993.3	503.613	-0.161282	0.463132	-0.348241	0.727659	0.999933
ENSG00000246575.2	8.46114	-0.525721	1.78242	-0.294948	0.768034	0.999933
ENSG00000113272.13	157.628	-0.17408	0.57605	-0.302196	0.762503	0.999933
ENSG00000155858.5	263.131	-0.267085	0.512194	-0.521453	0.602051	0.999933
ENSG00000094755.16	42.126	0.325425	0.96755	0.33634	0.736615	0.999933
ENSG00000113282.13	1463.95	0.529216	0.43204	1.22492	0.220604	0.999933
ENSG00000160087.20	1343.12	-0.0374757	0.429124	-0.0873307	0.930409	0.999933
ENSG00000234962.5	2.80562	0.472527	2.88872	0.163577	0.870064	0.999933
ENSG00000223742.1	1.37054	0.777775	4.72717	0.164533	0.869312	0.999933
ENSG00000134574.11	490.426	-0.663539	0.482434	-1.3754	0.169008	0.999933
ENSG00000244515.1	17.3898	-1.19502	1.3528	-0.883366	0.377039	0.999933
ENSG00000270966.1	6.35738	1.95589	2.0834	0.938799	0.347834	0.999933
ENSG00000253424.1	10.3397	1.18035	1.71792	0.687081	0.492032	0.999933
ENSG00000258766.1	1.08768	-1.79885	4.84142	-0.371555	0.710224	0.999933
ENSG00000213203.2	296.416	-0.404227	0.52649	-0.767777	0.44262	0.999933
ENSG00000245812.2	19.229	-0.351883	1.23317	-0.285347	0.775378	0.999933
ENSG00000226241.2	0.683326	-0.854949	4.89231	-0.174754	0.861273	0.999933
ENSG00000177025.3	80.9205	-0.364994	0.825579	-0.442107	0.658412	0.999933
ENSG00000261646.1	4.26471	-0.115895	2.7628	-0.0419485	0.96654	0.999933
ENSG00000279204.1	15.5426	-0.921577	1.42896	-0.644927	0.518975	0.999933
ENSG00000122584.12	338.8	-0.51351	0.492811	-1.042	0.29741	0.999933
ENSG00000241074.3	1.65679	-1.24838	4.37582	-0.28529	0.775422	0.999933
ENSG00000164332.7	871.9	0.0273047	0.447625	0.060999	0.95136	0.999933
ENSG00000272075.2	1.90146	-2.22702	3.76028	-0.592249	0.553684	0.999933
ENSG00000265203.1	19.8065	0.0229259	1.20201	0.019073	0.984783	0.999933
ENSG00000165055.15	620.662	0.0594993	0.455655	0.13058	0.896108	0.999933
ENSG00000283413.1	0.984948	-1.76927	4.82769	-0.366484	0.714004	0.999933
ENSG00000124535.15	2113.45	-0.102798	0.418634	-0.245557	0.806025	0.999933
ENSG00000254199.2	0.753702	0.185994	4.87926	0.0381194	0.969593	0.999933
ENSG00000002330.13	2187.36	-0.204687	0.417849	-0.489859	0.624234	0.999933
ENSG00000170214.3	94.3126	-0.567918	0.684043	-0.830237	0.406405	0.999933
ENSG00000104856.13	294.712	0.414795	0.662565	0.626044	0.531286	0.999933
ENSG00000160818.16	1244.27	0.16426	0.431026	0.381092	0.703135	0.999933
ENSG00000182934.11	2661.94	0.130688	0.431774	0.302676	0.762136	0.999933
ENSG00000170234.12	620.48	0.308402	0.459994	0.670447	0.502573	0.999933
ENSG00000253772.1	0.645901	-0.309408	4.85562	-0.0637216	0.949192	0.999933
ENSG00000254997.3	24.1923	0.865382	1.1841	0.730835	0.46488	0.999933
ENSG00000250786.1	109.803	0.578313	0.645455	0.895978	0.370265	0.999933
ENSG00000145861.7	69.1088	-0.130995	0.76161	-0.171997	0.86344	0.999933
ENSG00000178464.6	6.82894	0.595139	1.96915	0.302232	0.762475	0.999933
ENSG00000221886.3	288.3	0.00874872	0.520262	0.016816	0.986583	0.999933
ENSG00000007174.17	753.211	-0.351133	0.58838	-0.596779	0.550655	0.999933
ENSG00000164609.9	2385.39	0.257247	0.416689	0.61736	0.536997	0.999933
ENSG00000164611.12	140.943	0.0834266	0.703288	0.118624	0.905574	0.999933
ENSG00000159899.14	1203.95	-0.165989	0.458536	-0.361998	0.717354	0.999933
ENSG00000253522.4	3.18102	-3.77543	3.12069	-1.20981	0.226353	0.999933
ENSG00000105650.21	224.754	0.221993	0.529534	0.419224	0.675053	0.999933
ENSG00000118322.12	407.054	0.140913	0.508671	0.277022	0.781763	0.999933
ENSG00000253687.1	0.472791	-2.30282	4.89469	-0.470473	0.638017	0.999933
ENSG00000283103.1	711.986	-0.124439	0.463436	-0.268515	0.788303	0.999933
ENSG00000022355.16	1010.37	-0.670401	0.495674	-1.3525	0.176214	0.999933
ENSG00000113327.14	1914.52	-0.250466	0.44721	-0.560064	0.575436	0.999933
ENSG00000254186.1	3.03164	-0.911682	2.82259	-0.322995	0.746699	0.999933
ENSG00000072571.19	14.5775	0.133512	1.38179	0.0966225	0.923026	0.999933
ENSG00000223893.1	1.05026	-0.824561	4.83041	-0.170702	0.864458	0.999933
ENSG00000253693.1	4.49536	-1.50611	2.63314	-0.571984	0.567333	0.999933
ENSG00000267522.1	15.0055	0.333505	1.3828	0.24118	0.809416	0.999933
ENSG00000145934.16	1062.72	-0.257157	0.447295	-0.574917	0.565348	0.999933
ENSG00000106012.17	2148.56	-0.209825	0.437256	-0.479867	0.631322	0.999933
ENSG00000227803.2	0.443723	0.209116	4.88938	0.0427695	0.965885	0.999933
ENSG00000214842.5	4.72273	-1.21552	2.30655	-0.526987	0.598203	0.999933
ENSG00000234327.7	344.213	-0.0110584	0.504293	-0.0219286	0.982505	0.999933
ENSG00000251235.3	0.848079	-0.612569	4.83998	-0.126564	0.899285	0.999933
ENSG00000279739.1	1.12899	0.550331	4.81823	0.114218	0.909065	0.999933
ENSG00000107862.4	2944.43	0.318626	0.414318	0.769037	0.441871	0.999933
ENSG00000253978.1	22.6256	0.568098	1.13772	0.499332	0.617545	0.999933
ENSG00000104231.10	704.98	-0.0108756	0.446765	-0.0243431	0.980579	0.999933
ENSG00000279099.1	0.945582	-3.30296	4.84106	-0.682282	0.495061	0.999933
ENSG00000253861.1	89.1136	3.31473	3.24511	1.02145	0.30704	0.999933
ENSG00000221829.9	478.571	-0.561744	0.468379	-1.19934	0.230397	0.999933
ENSG00000248222.5	2.0455	-0.946883	3.64543	-0.259745	0.79506	0.999933
ENSG00000134516.15	419.148	0.264879	0.529486	0.500258	0.616894	0.999933
ENSG00000185651.14	4020.77	0.141734	0.41105	0.34481	0.730237	0.999933
ENSG00000279238.1	1.71406	-1.58673	3.97965	-0.398712	0.690105	0.999933
ENSG00000247796.2	211.971	-0.440284	0.53962	-0.815914	0.414549	0.999933
ENSG00000230536.1	2.94325	0.63391	3.40284	0.186288	0.852219	0.999933
ENSG00000259849.1	1.03909	0.40012	4.8627	0.0822835	0.934421	0.999933
ENSG00000253219.1	5.20332	0.778733	2.19143	0.355354	0.722325	0.999933
ENSG00000234511.8	26.6049	0.591032	1.17075	0.504833	0.613676	0.999933
ENSG00000043462.11	648.782	1.30789	0.660957	1.97878	0.0478411	0.999933
ENSG00000125787.11	10.2502	0.470372	1.59842	0.294274	0.768549	0.999933
ENSG00000202240.1	0.799485	3.0763	4.86618	0.632179	0.52727	0.999933
ENSG00000182132.13	1677.11	-0.503386	0.449606	-1.11962	0.262877	0.999933
ENSG00000253647.1	3.72138	-1.18638	2.5677	-0.462041	0.644052	0.999933
ENSG00000077800.11	9.78465	-0.819166	1.65443	-0.495136	0.620504	0.999933
ENSG00000226650.5	4.79192	-1.36073	2.58458	-0.52648	0.598555	0.999933
ENSG00000253591.1	0.799485	3.0763	4.86618	0.632179	0.52727	0.999933
ENSG00000225573.4	0.481148	0.066627	4.98797	0.0133575	0.989343	0.999933
ENSG00000204764.12	81.5214	-0.197949	0.699596	-0.282948	0.777216	0.999933
ENSG00000006756.15	520.717	-0.468114	0.462906	-1.01125	0.311896	0.999933
ENSG00000186185.13	24.52	-0.802068	1.10891	-0.723295	0.469499	0.999933
ENSG00000086570.12	474.762	-1.01796	0.499547	-2.03777	0.0415728	0.999933
ENSG00000164588.6	362.708	-0.582963	0.50955	-1.14407	0.252593	0.999933
ENSG00000226387.2	0.926812	1.05915	4.83875	0.218889	0.826737	0.999933
ENSG00000265740.2	2.58986	-1.77083	3.71246	-0.476996	0.633365	0.999933
ENSG00000183808.11	527.782	0.732414	0.513204	1.42714	0.15354	0.999933
ENSG00000181163.13	7675.25	0.212812	0.419368	0.50746	0.611832	0.999933
ENSG00000107290.13	2544.34	0.44747	0.420096	1.06516	0.286803	0.999933
ENSG00000156427.7	30.4889	-0.121685	1.15305	-0.105533	0.915953	0.999933
ENSG00000072803.17	3999.22	0.527086	0.430852	1.22336	0.221194	0.999933
ENSG00000214360.4	2.32642	-0.463537	3.47254	-0.133486	0.893809	0.999933
ENSG00000144824.19	222.818	0.729416	0.53214	1.37072	0.170462	0.999933
ENSG00000243981.4	12.0198	-0.584613	1.52331	-0.383779	0.701142	0.999933
ENSG00000197124.11	201	-0.145978	0.550808	-0.265025	0.79099	0.999933
ENSG00000151366.12	2958.68	-0.00541683	0.415771	-0.0130284	0.989605	0.999933
ENSG00000253683.1	1.09081	-0.812911	4.83739	-0.168047	0.866546	0.999933
ENSG00000275812.1	1.36978	-0.31701	4.73711	-0.0669206	0.946645	0.999933
ENSG00000270115.1	1.64756	1.67977	4.01372	0.418508	0.675576	0.999933
ENSG00000150457.8	393.194	1.22898	0.480024	2.56025	0.0104598	0.911953
ENSG00000204758.7	37.4721	0.271644	0.944835	0.287504	0.773726	0.999933
ENSG00000113732.8	2909.07	0.466164	0.414186	1.1255	0.260379	0.999933
ENSG00000151632.17	464.281	-0.232954	0.519598	-0.448335	0.653911	0.999933
ENSG00000254419.1	8.11044	-0.270838	1.77875	-0.152263	0.87898	0.999933
ENSG00000212402.1	1.99497	0.91506	3.33938	0.274021	0.784068	0.999933
ENSG00000257764.2	0.753702	0.185994	4.87926	0.0381194	0.969593	0.999933
ENSG00000114638.7	95.3351	-0.884074	0.698581	-1.26553	0.205682	0.999933
ENSG00000113734.17	384.981	-0.102366	0.482917	-0.211974	0.832127	0.999933
ENSG00000279801.1	8.91899	0.120835	1.80671	0.0668813	0.946676	0.999933
ENSG00000254622.1	7.00075	2.09056	1.94505	1.07481	0.28246	0.999933
ENSG00000183072.9	16.8741	7.35611	1.99928	3.67938	0.000233802	0.0797738
ENSG00000254164.1	4.30478	-3.19917	2.72614	-1.17352	0.240589	0.999933
ENSG00000159461.14	4207.6	0.122133	0.41251	0.296073	0.767174	0.999933
ENSG00000270061.1	6.5792	-0.489123	2.0247	-0.241578	0.809107	0.999933
ENSG00000139193.3	20.8672	0.0270558	1.19101	0.0227167	0.981876	0.999933
ENSG00000255063.1	1.27422	2.31914	4.52344	0.512694	0.608165	0.999933
ENSG00000173511.9	3420.14	-0.0522628	0.414135	-0.126198	0.899575	0.999933
ENSG00000120262.9	123.521	-1.00019	0.851744	-1.17428	0.240282	0.999933
ENSG00000233099.1	3.35726	-2.4445	2.7474	-0.88975	0.3736	0.999933
ENSG00000105887.10	7015.44	0.0732709	0.408821	0.179225	0.857761	0.999933
ENSG00000213927.3	12.8679	1.61661	1.46638	1.10245	0.270266	0.999933
ENSG00000253686.1	28.6966	0.773563	1.02904	0.751731	0.452213	0.999933
ENSG00000228206.2	3.06669	-0.00433288	3.34248	-0.00129631	0.998966	0.999933
ENSG00000113742.12	2273.27	0.862152	0.475327	1.81381	0.0697071	0.999933
ENSG00000185056.9	18.5173	-0.260489	1.2658	-0.205789	0.836955	0.999933
ENSG00000171132.13	1423.9	-0.0565661	0.427209	-0.132408	0.894661	0.999933
ENSG00000183049.12	5528.11	-0.472228	0.421149	-1.12128	0.262167	0.999933
ENSG00000073849.14	2533.12	0.436492	0.548058	0.796434	0.42578	0.999933
ENSG00000170091.10	24796.1	-0.440858	0.438511	-1.00535	0.314728	0.999933
ENSG00000175265.17	3612.54	-0.900772	0.42259	-2.13155	0.0330436	0.999933
ENSG00000225855.6	169.886	-0.122999	0.565922	-0.217343	0.827941	0.999933
ENSG00000253244.1	1.29493	-1.45077	4.77796	-0.303639	0.761403	0.999933
ENSG00000253447.5	0.645901	-0.309408	4.85562	-0.0637216	0.949192	0.999933
ENSG00000167920.8	162.721	0.154937	0.592277	0.261595	0.793634	0.999933
ENSG00000249306.5	138.14	-0.443699	0.595015	-0.745694	0.455852	0.999933
ENSG00000105173.13	141.848	-0.0469504	0.600296	-0.0782121	0.937659	0.999933
ENSG00000006611.15	391.871	-0.33605	0.478952	-0.701635	0.482907	0.999933
ENSG00000120149.8	9.55377	0.744896	1.65159	0.451018	0.651976	0.999933
ENSG00000126215.13	401.176	-0.263287	0.478154	-0.550632	0.581886	0.999933
ENSG00000280401.1	21.9541	-1.36258	1.27987	-1.06462	0.287046	0.999933
ENSG00000272282.1	2.55885	-0.376499	3.0542	-0.123272	0.901891	0.999933
ENSG00000251670.1	1.16836	1.27824	4.8296	0.264669	0.791265	0.999933
ENSG00000239961.2	109.192	-1.00949	0.914107	-1.10434	0.269444	0.999933
ENSG00000126756.11	1070.2	0.128371	0.452226	0.283865	0.776514	0.999933
ENSG00000234944.1	136.305	-1.56073	0.956617	-1.6315	0.102784	0.999933
ENSG00000204754.3	16.6632	0.346875	1.34373	0.258144	0.796296	0.999933
ENSG00000258384.1	16.205	-0.03857	1.33098	-0.0289786	0.976882	0.999933
ENSG00000235400.1	0.443723	0.209116	4.88938	0.0427695	0.965885	0.999933
ENSG00000100422.13	2138.66	0.499808	0.420399	1.18889	0.234484	0.999933
ENSG00000140854.12	2101.19	-0.382513	0.454148	-0.842265	0.39964	0.999933
ENSG00000198874.12	608.533	-0.295231	0.46423	-0.63596	0.524803	0.999933
ENSG00000146918.19	304.482	-0.0817816	0.499419	-0.163754	0.869925	0.999933
ENSG00000145920.14	18472.7	-1.51693	0.434642	-3.49007	0.000482885	0.125074
ENSG00000173239.13	3.3312	1.80395	2.99585	0.602148	0.547076	0.999933
ENSG00000254239.1	8.85753	-2.06764	1.77139	-1.16724	0.243114	0.999933
ENSG00000250801.1	2.34518	-2.09714	3.44316	-0.609073	0.542476	0.999933
ENSG00000204174.7	0.270613	-1.21555	4.9756	-0.244301	0.806997	0.999933
ENSG00000263466.1	4.01346	-1.35556	2.48588	-0.545305	0.585543	0.999933
ENSG00000176125.4	38.8574	-0.406798	0.908725	-0.447658	0.6544	0.999933
ENSG00000122203.14	4891.51	0.105904	0.410137	0.258216	0.79624	0.999933
ENSG00000236453.5	2.87524	0.136657	2.87524	0.047529	0.962092	0.999933
ENSG00000226800.5	10.7692	0.00922051	1.57303	0.00586163	0.995323	0.999933
ENSG00000250909.1	3.96487	-0.230352	2.44064	-0.0943817	0.924806	0.999933
ENSG00000251414.1	7.61334	-0.426909	1.84385	-0.231531	0.816902	0.999933
ENSG00000152270.8	310.533	0.498409	0.529811	0.940729	0.346844	0.999933
ENSG00000175414.6	974.237	-0.0528812	0.439502	-0.120321	0.904229	0.999933
ENSG00000175416.12	4074.82	-0.293894	0.45314	-0.648573	0.516614	0.999933
ENSG00000146083.11	1674.93	-0.146838	0.423721	-0.346545	0.728933	0.999933
ENSG00000181915.4	977.272	0.2053	0.435215	0.471722	0.637125	0.999933
ENSG00000243959.3	0.645901	-0.309408	4.85562	-0.0637216	0.949192	0.999933
ENSG00000239482.6	11.4096	-0.51024	1.52596	-0.334374	0.738098	0.999933
ENSG00000074317.10	2761.03	-0.768395	0.544782	-1.41046	0.158403	0.999933
ENSG00000087206.16	768.532	0.153858	0.44385	0.346643	0.728859	0.999933
ENSG00000168903.8	5.55472	-0.0416612	2.162	-0.0192698	0.984626	0.999933
ENSG00000279880.1	11.2106	0.358001	1.54606	0.231557	0.816882	0.999933
ENSG00000121797.9	77.6722	0.408261	0.744992	0.548007	0.583687	0.999933
ENSG00000113761.11	531.543	0.00912533	0.460815	0.0198026	0.984201	0.999933
ENSG00000251666.1	9.38122	-0.454381	1.66985	-0.272109	0.785538	0.999933
ENSG00000163354.14	53.8066	-0.941204	0.809592	-1.16257	0.245006	0.999933
ENSG00000179262.9	3296.78	-0.251259	0.443961	-0.565949	0.571428	0.999933
ENSG00000277283.1	174.681	-0.741335	0.616824	-1.20186	0.229419	0.999933
ENSG00000270706.1	1.68499	1.41107	3.98455	0.354135	0.723238	0.999933
ENSG00000260246.1	6.18241	-1.65425	2.08709	-0.792611	0.428004	0.999933
ENSG00000277628.1	4.45037	2.51035	2.6441	0.949417	0.342409	0.999933
ENSG00000213347.10	206.876	-0.437878	0.546884	-0.800678	0.423318	0.999933
ENSG00000169230.9	2021.78	-0.154048	0.446793	-0.344786	0.730256	0.999933
ENSG00000273541.1	5.26292	0.878037	2.50198	0.350936	0.725636	0.999933
ENSG00000164938.13	390.808	0.0155864	0.607971	0.0256368	0.979547	0.999933
ENSG00000169220.17	12499.8	-1.13667	0.438842	-2.59015	0.00959345	0.868252
ENSG00000196570.2	2.96202	-1.58759	3.11572	-0.509542	0.610372	0.999933
ENSG00000266261.1	3.03805	-1.0458	2.79843	-0.373709	0.70862	0.999933
ENSG00000113758.13	5862.26	-0.0720005	0.412582	-0.174512	0.861463	0.999933
ENSG00000279821.1	36.4577	0.32065	0.974701	0.328972	0.742177	0.999933
ENSG00000154678.16	1644.96	0.259427	0.422503	0.614023	0.5392	0.999933
ENSG00000146094.13	358.526	0.357507	0.49878	0.716762	0.473521	0.999933
ENSG00000205126.2	2.22174	-1.35537	3.60206	-0.376277	0.706711	0.999933
ENSG00000282142.1	10.1636	0.984951	1.66719	0.590784	0.554665	0.999933
ENSG00000183258.11	2857.8	-0.263807	0.437131	-0.603497	0.546178	0.999933
ENSG00000101868.10	478.317	0.340425	0.487218	0.698712	0.484732	0.999933
ENSG00000146067.15	1702.4	-0.302201	0.424293	-0.712245	0.476313	0.999933
ENSG00000223701.3	8.89321	-0.267146	1.71044	-0.156185	0.875887	0.999933
ENSG00000027847.13	682.078	0.00241518	0.455168	0.00530612	0.995766	0.999933
ENSG00000275562.1	0.520515	2.58508	4.89464	0.528144	0.597399	0.999933
ENSG00000246596.6	40.955	-0.0810051	1.01722	-0.0796335	0.936529	0.999933
ENSG00000249849.1	2.33283	1.88404	3.46523	0.543697	0.58665	0.999933
ENSG00000170074.19	710.332	-0.606954	0.465109	-1.30497	0.191903	0.999933
ENSG00000249109.1	112.776	-0.821482	0.71257	-1.15284	0.248975	0.999933
ENSG00000272888.5	2564.01	0.431356	0.415602	1.03791	0.299314	0.999933
ENSG00000250101.1	1.10752	0.855684	4.84731	0.176528	0.85988	0.999933
ENSG00000268938.2	9.1889	0.0675597	1.68311	0.0401397	0.967982	0.999933
ENSG00000207294.1	6.07405	0.335022	2.01813	0.166006	0.868152	0.999933
ENSG00000144868.13	202.846	-0.42736	0.558219	-0.765578	0.443927	0.999933
ENSG00000145911.5	283.242	-0.0503486	0.505444	-0.0996125	0.920652	0.999933
ENSG00000076685.18	3873.61	0.941108	0.474425	1.98368	0.0472914	0.999933
ENSG00000145916.18	1491.17	-0.251886	0.428874	-0.587319	0.55699	0.999933
ENSG00000212994.5	1.11869	-1.80633	4.72008	-0.38269	0.70195	0.999933
ENSG00000197451.11	1837.27	0.0231735	0.427446	0.0542138	0.956765	0.999933
ENSG00000199975.1	0.820196	-0.494999	4.85437	-0.10197	0.918781	0.999933
ENSG00000198963.10	832.061	0.252861	0.603129	0.419248	0.675035	0.999933
ENSG00000086504.15	2809.06	-0.497014	0.444743	-1.11753	0.263768	0.999933
ENSG00000175309.14	1044.44	-0.168783	0.437007	-0.386225	0.69933	0.999933
ENSG00000166104.14	3.29513	1.88493	2.99923	0.628473	0.529694	0.999933
ENSG00000157152.16	7762.57	-0.556245	0.489139	-1.13719	0.255458	0.999933
ENSG00000050767.15	124.575	0.498718	0.614443	0.811659	0.416987	0.999933
ENSG00000208009.1	1.55524	-3.6812	4.51102	-0.816048	0.414473	0.999933
ENSG00000271787.1	0.799485	3.0763	4.86618	0.632179	0.52727	0.999933
ENSG00000220161.4	18.5719	-0.936839	1.29177	-0.725236	0.468307	0.999933
ENSG00000242341.3	2.73525	1.02234	3.23751	0.315779	0.75217	0.999933
ENSG00000113240.12	1303.61	-0.0517219	0.428263	-0.120771	0.903872	0.999933
ENSG00000252464.1	5.43394	-0.617456	2.25271	-0.274095	0.784012	0.999933
ENSG00000169131.10	467.732	0.132825	0.483721	0.27459	0.783631	0.999933
ENSG00000178338.10	300.354	-0.159385	0.523996	-0.304173	0.760996	0.999933
ENSG00000111897.6	18318.7	0.24916	0.405888	0.613864	0.539305	0.999933
ENSG00000277249.1	2.18598	2.56259	3.61039	0.709782	0.477839	0.999933
ENSG00000233078.1	3.72526	-0.162206	2.53251	-0.0640497	0.948931	0.999933
ENSG00000198939.7	177.353	-0.57764	0.591977	-0.975781	0.329173	0.999933
ENSG00000225127.2	29.3126	-0.375092	1.02032	-0.367623	0.713154	0.999933
ENSG00000265296.1	5.30408	-1.71539	2.45379	-0.699079	0.484503	0.999933
ENSG00000253869.1	2.39409	0.979693	3.44439	0.284431	0.77608	0.999933
ENSG00000254035.1	30.5493	-0.743596	1.00293	-0.741421	0.458438	0.999933
ENSG00000234284.6	146.133	0.126104	0.626409	0.201312	0.840454	0.999933
ENSG00000236244.1	0.76206	3.12523	4.86201	0.642786	0.520363	0.999933
ENSG00000185883.11	9159.83	0.185861	0.430259	0.431975	0.66576	0.999933
ENSG00000183814.15	89.853	0.0724248	0.68634	0.105523	0.915961	0.999933
ENSG00000231934.1	1.77295	0.769294	3.91133	0.196684	0.844075	0.999933
ENSG00000164736.5	132.847	-0.327097	0.642609	-0.509014	0.610742	0.999933
ENSG00000244945.1	10.6765	-0.0619835	1.56857	-0.039516	0.968479	0.999933
ENSG00000229102.1	1.14776	-3.58909	4.83167	-0.742826	0.457587	0.999933
ENSG00000186446.11	155.198	0.010205	0.595734	0.0171301	0.986333	0.999933
ENSG00000258947.6	5424.12	-0.27441	0.451068	-0.608355	0.542952	0.999933
ENSG00000204659.4	9.98058	-0.966371	1.62445	-0.59489	0.551917	0.999933
ENSG00000221838.9	571.672	-0.456886	0.46388	-0.984923	0.324662	0.999933
ENSG00000127022.14	15197.9	0.546726	0.420409	1.30046	0.193443	0.999933
ENSG00000161653.10	58.4774	-0.867722	0.842761	-1.02962	0.30319	0.999933
ENSG00000213316.9	81.1376	-1.24755	0.802228	-1.5551	0.119922	0.999933
ENSG00000275322.1	2.23021	-4.4408	3.8574	-1.15124	0.249633	0.999933
ENSG00000161013.16	2090.87	-0.0808451	0.418663	-0.193103	0.846878	0.999933
ENSG00000252561.1	0.270613	-1.21555	4.9756	-0.244301	0.806997	0.999933
ENSG00000240549.2	1.76178	1.95293	3.93034	0.496887	0.619269	0.999933
ENSG00000161010.14	1251.58	0.120839	0.432011	0.279713	0.779698	0.999933
ENSG00000099810.18	612.63	-0.203422	0.469424	-0.433344	0.664765	0.999933
ENSG00000260083.1	198.566	-0.593397	0.612756	-0.968407	0.332841	0.999933
ENSG00000221953.5	32.9974	-0.113695	1.00086	-0.113597	0.909557	0.999933
ENSG00000222448.1	2.06115	-1.45652	3.99508	-0.364578	0.715427	0.999933
ENSG00000245317.2	89.0941	-0.450178	0.716055	-0.628692	0.529551	0.999933
ENSG00000136874.10	509.547	0.285975	0.472792	0.604864	0.545269	0.999933
ENSG00000267245.1	1.99584	-2.80224	3.69367	-0.758661	0.448056	0.999933
ENSG00000249876.1	0.76206	3.12523	4.86201	0.642786	0.520363	0.999933
ENSG00000269320.1	2.32895	-1.74598	3.86802	-0.451388	0.65171	0.999933
ENSG00000197712.11	542.355	0.490152	0.459545	1.0666	0.286151	0.999933
ENSG00000249412.1	2.77461	1.53741	3.2233	0.476968	0.633385	0.999933
ENSG00000166710.17	22183.5	0.0404591	0.485153	0.0833944	0.933538	0.999933
ENSG00000280721.1	2.31136	0.739836	3.18154	0.23254	0.816118	0.999933
ENSG00000139438.5	941.78	0.185521	0.436304	0.42521	0.670684	0.999933
ENSG00000278965.1	23.8123	-0.101314	1.10962	-0.0913058	0.92725	0.999933
ENSG00000268362.5	78.9453	1.32901	0.735884	1.80601	0.0709175	0.999933
ENSG00000005175.9	794.809	0.0765859	0.451102	0.169775	0.865187	0.999933
ENSG00000102904.14	681.2	-0.521887	0.462402	-1.12865	0.259048	0.999933
ENSG00000146090.15	154.422	-0.815599	0.718716	-1.1348	0.256459	0.999933
ENSG00000258378.1	0.828553	0.559592	4.86147	0.115108	0.90836	0.999933
ENSG00000137975.7	8.03052	-0.497355	1.78822	-0.278129	0.780913	0.999933
ENSG00000229721.3	0.916514	-1.53443	4.83067	-0.317643	0.750756	0.999933
ENSG00000279328.1	61.1798	-0.980348	0.802617	-1.22144	0.22192	0.999933
ENSG00000218839.4	2.02803	-4.20535	4.01804	-1.04662	0.295276	0.999933
ENSG00000248367.1	94.7726	-1.08213	0.669945	-1.61525	0.106256	0.999933
ENSG00000131459.12	1133.14	0.0206439	0.438178	0.0471129	0.962423	0.999933
ENSG00000113300.11	1006.04	0.317681	0.489376	0.649155	0.516238	0.999933
ENSG00000161055.3	46.829	-0.699913	0.946941	-0.739131	0.459827	0.999933
ENSG00000223621.1	1.09081	-0.812911	4.83739	-0.168047	0.866546	0.999933
ENSG00000232564.3	12.4286	-0.439072	1.49668	-0.293364	0.769244	0.999933
ENSG00000258490.1	1.48681	-3.85797	4.57756	-0.842799	0.399341	0.999933
ENSG00000277047.4	2.88241	0.911815	2.84926	0.320018	0.748954	0.999933
ENSG00000266709.1	5.81287	3.45796	2.42055	1.42859	0.153123	0.999933
ENSG00000200648.1	1.57271	0.470241	4.44677	0.105749	0.915781	0.999933
ENSG00000240761.1	0	NA	NA	NA	NA	NA
ENSG00000280161.1	13.6001	0.924371	1.41929	0.651293	0.514858	0.999933
ENSG00000198799.11	532.882	0.083711	0.473278	0.176875	0.859606	0.999933
ENSG00000123240.16	3892.07	0.185385	0.4129	0.448983	0.653444	0.999933
ENSG00000187498.14	1783.51	0.913767	0.492655	1.85478	0.0636275	0.999933
ENSG00000144021.2	2876.72	-0.0727108	0.415157	-0.175141	0.860969	0.999933
ENSG00000130204.12	1634.59	-0.178446	0.456232	-0.39113	0.695701	0.999933
ENSG00000165810.16	1195.87	0.170365	0.467284	0.364586	0.71542	0.999933
ENSG00000116863.10	956.983	-0.0496205	0.449028	-0.110506	0.912008	0.999933
ENSG00000207003.1	1.29299	-1.92784	4.4434	-0.433866	0.664386	0.999933
ENSG00000250222.1	192.667	-0.171829	0.547038	-0.314108	0.753439	0.999933
ENSG00000146054.17	111.618	-0.133458	0.639545	-0.208677	0.834701	0.999933
ENSG00000165060.11	265.39	0.0624489	0.510817	0.122253	0.902699	0.999933
ENSG00000196712.16	3420.44	0.1979	0.455716	0.434262	0.664098	0.999933
ENSG00000204628.11	12512.2	-0.0351484	0.430237	-0.0816954	0.934889	0.999933
ENSG00000030110.12	476.082	0.114731	0.494582	0.231976	0.816557	0.999933
ENSG00000143248.12	7324.56	-0.0301578	0.411161	-0.0733479	0.941529	0.999933
ENSG00000183718.5	1165.37	0.0292402	0.479788	0.0609441	0.951404	0.999933
ENSG00000252370.1	0.828553	0.559592	4.86147	0.115108	0.90836	0.999933
ENSG00000163517.14	4021.38	0.054492	0.420604	0.129557	0.896917	0.999933
ENSG00000248103.1	1.94083	-1.81227	3.75235	-0.482969	0.629118	0.999933
ENSG00000198835.3	250.177	0.0790927	0.532661	0.148486	0.881959	0.999933
ENSG00000238035.8	83.8445	0.505366	0.699932	0.722022	0.470281	0.999933
ENSG00000129347.19	928.98	0.0418256	0.436824	0.0957493	0.92372	0.999933
ENSG00000274553.1	3.99809	-3.54131	2.86613	-1.23557	0.216618	0.999933
ENSG00000276601.1	1.28463	-3.47357	4.83652	-0.718197	0.472636	0.999933
ENSG00000125434.10	168.549	-0.508955	0.564734	-0.901229	0.367466	0.999933
ENSG00000101888.11	187.316	0.33264	0.583584	0.569995	0.568681	0.999933
ENSG00000213663.4	1.9377	-0.311146	4.06292	-0.0765819	0.938956	0.999933
ENSG00000217929.3	32.7593	-0.646023	0.986042	-0.655168	0.51236	0.999933
ENSG00000139719.9	907.949	0.111005	0.437663	0.253632	0.79978	0.999933
ENSG00000254577.1	1.24321	2.40413	4.52026	0.531856	0.594825	0.999933
ENSG00000263667.1	25.7123	-2.4812	1.28263	-1.93447	0.0530556	0.999933
ENSG00000228055.2	2.01762	0.0627058	3.35069	0.0187143	0.985069	0.999933
ENSG00000239210.2	1.03073	-0.732085	4.82302	-0.15179	0.879353	0.999933
ENSG00000153531.13	206.528	0.0526557	0.537563	0.0979527	0.92197	0.999933
ENSG00000112679.14	1704.11	-0.0739046	0.423169	-0.174645	0.861358	0.999933
ENSG00000080007.7	32.0225	-0.831314	1.08524	-0.766017	0.443666	0.999933
ENSG00000137265.14	12.8752	-0.268272	1.44735	-0.185354	0.852952	0.999933
ENSG00000112685.13	1222.7	0.227925	0.42933	0.530884	0.595499	0.999933
ENSG00000230433.1	1.59984	-0.88225	3.71166	-0.237697	0.812116	0.999933
ENSG00000249460.1	18.6039	-1.93754	1.39095	-1.39296	0.163633	0.999933
ENSG00000184672.11	1455.62	-0.246962	0.454614	-0.543234	0.586968	0.999933
ENSG00000188996.4	4.48926	0.499271	2.38275	0.209535	0.83403	0.999933
ENSG00000272463.1	15.1034	-0.359354	1.52258	-0.236017	0.813419	0.999933
ENSG00000164691.16	134.322	-1.20136	0.602051	-1.99545	0.0459936	0.999933
ENSG00000145002.12	23.6188	0.231054	1.11376	0.207454	0.835655	0.999933
ENSG00000137273.3	337.396	-0.793249	0.492359	-1.61112	0.107154	0.999933
ENSG00000279357.1	3.58764	-0.974323	2.6134	-0.372818	0.709284	0.999933
ENSG00000218027.2	5.80479	-0.229618	2.27483	-0.100939	0.919599	0.999933
ENSG00000272279.1	73.3949	-1.58512	0.791577	-2.00248	0.0452328	0.999933
ENSG00000197496.5	328.531	-0.544706	0.657892	-0.827957	0.407695	0.999933
ENSG00000280916.1	2.65311	2.77063	3.27321	0.846456	0.397298	0.999933
ENSG00000054598.6	508.388	0.351334	0.474168	0.740948	0.458725	0.999933
ENSG00000156642.16	8287.28	-0.111977	0.412851	-0.271229	0.786215	0.999933
ENSG00000250903.8	164.245	-0.1213	0.589554	-0.205748	0.836988	0.999933
ENSG00000236234.1	14.2923	0.21297	1.3941	0.152765	0.878584	0.999933
ENSG00000164385.8	20.9193	0.58528	1.21678	0.481009	0.63051	0.999933
ENSG00000228718.1	1.02237	-1.62837	4.82377	-0.337572	0.735686	0.999933
ENSG00000145949.9	100.054	-0.056148	0.652135	-0.0860988	0.931388	0.999933
ENSG00000157368.10	569.396	-0.499567	0.471708	-1.05906	0.289572	0.999933
ENSG00000230438.6	44.2251	-0.974369	0.879459	-1.10792	0.267897	0.999933
ENSG00000075407.18	1111.83	0.0711192	0.472696	0.150454	0.880406	0.999933
ENSG00000170542.5	711.56	0.877576	0.467631	1.87664	0.0605673	0.999933
ENSG00000124570.17	3868.59	-0.038308	0.416543	-0.0919665	0.926725	0.999933
ENSG00000244041.7	275.569	-0.405	0.56891	-0.711887	0.476535	0.999933
ENSG00000275778.1	62.1596	-0.433268	0.78622	-0.551078	0.58158	0.999933
ENSG00000274922.1	55.0882	0.218404	0.820284	0.266254	0.790044	0.999933
ENSG00000205740.2	33.8927	-0.327291	0.979454	-0.334157	0.738261	0.999933
ENSG00000137275.13	759.736	0.461787	0.458166	1.0079	0.313501	0.999933
ENSG00000272277.1	19.1549	-0.412905	1.25451	-0.329135	0.742053	0.999933
ENSG00000201318.1	0.472791	-2.30282	4.89469	-0.470473	0.638017	0.999933
ENSG00000137274.12	654.887	0.0498578	0.451124	0.110519	0.911998	0.999933
ENSG00000137267.5	14388.3	0.310441	0.428951	0.723722	0.469236	0.999933
ENSG00000216819.1	21.1285	-0.0675554	1.1667	-0.0579028	0.953826	0.999933
ENSG00000230269.6	220.086	-0.315655	0.560432	-0.563236	0.573274	0.999933
ENSG00000240303.7	1505.42	-0.429756	0.427777	-1.00463	0.315076	0.999933
ENSG00000279623.1	8.91623	1.03521	1.70966	0.605506	0.544843	0.999933
ENSG00000108830.9	3412.85	-0.0549705	0.418173	-0.131454	0.895416	0.999933
ENSG00000137285.9	22564.6	0.191427	0.433192	0.441899	0.658562	0.999933
ENSG00000270504.1	191.82	0.304703	0.582327	0.52325	0.6008	0.999933
ENSG00000238158.6	1.24321	2.40413	4.52026	0.531856	0.594825	0.999933
ENSG00000107187.15	3.90214	4.82506	3.14855	1.53247	0.125406	0.999933
ENSG00000233068.2	1.07845	3.37684	4.85378	0.695712	0.486609	0.999933
ENSG00000151746.13	731.498	0.793468	0.494819	1.60355	0.108812	0.999933
ENSG00000260604.2	16.7883	0.511927	1.29441	0.395491	0.692481	0.999933
ENSG00000279926.1	47.0126	-0.599505	0.863021	-0.694659	0.487269	0.999933
ENSG00000273509.1	17.4852	-0.41513	1.26502	-0.32816	0.742791	0.999933
ENSG00000264910.2	0.404356	-1.68664	4.9395	-0.34146	0.732757	0.999933
ENSG00000112739.16	2048.82	0.205317	0.44616	0.460188	0.645381	0.999933
ENSG00000145975.13	10.9085	0.602389	1.65705	0.36353	0.716209	0.999933
ENSG00000185689.15	14.9637	0.241654	1.35736	0.178032	0.858698	0.999933
ENSG00000214946.13	110.312	-1.16179	0.665262	-1.74636	0.0807482	0.999933
ENSG00000118193.11	31.2977	1.75332	1.0309	1.70077	0.0889867	0.999933
ENSG00000224800.1	0.916514	-1.53443	4.83067	-0.317643	0.750756	0.999933
ENSG00000254621.1	0.443723	0.209116	4.88938	0.0427695	0.965885	0.999933
ENSG00000254270.1	2.21667	0.872361	3.56507	0.244697	0.806691	0.999933
ENSG00000107672.14	944.198	-0.31034	0.44256	-0.701238	0.483155	0.999933
ENSG00000272142.1	16.8916	-0.492483	1.3488	-0.365127	0.715017	0.999933
ENSG00000271978.1	50.1382	-0.264036	0.829263	-0.318398	0.750183	0.999933
ENSG00000220685.3	8.43532	-0.722377	1.8136	-0.398312	0.6904	0.999933
ENSG00000219607.3	337.291	-0.314742	0.521579	-0.60344	0.546216	0.999933
ENSG00000267852.1	12.4249	-1.0879	1.51254	-0.719256	0.471983	0.999933
ENSG00000214113.10	871.208	-0.0822678	0.439754	-0.187077	0.8516	0.999933
ENSG00000230021.8	35.7015	0.0994825	1.00922	0.0985739	0.921477	0.999933
ENSG00000089351.14	1745.4	0.236269	0.441386	0.53529	0.592449	0.999933
ENSG00000216360.1	6.65675	0.979095	2.05188	0.477168	0.633242	0.999933
ENSG00000233064.2	4.85124	-2.03125	2.31273	-0.878289	0.379787	0.999933
ENSG00000124785.8	697.572	0.452833	0.466781	0.970119	0.331987	0.999933
ENSG00000102970.10	1.90982	-0.621733	3.39613	-0.183071	0.854742	0.999933
ENSG00000247311.2	24.761	-1.38295	1.14036	-1.21273	0.225233	0.999933
ENSG00000108798.8	359.539	0.287605	0.72316	0.397705	0.690847	0.999933
ENSG00000173465.7	636.783	-0.115416	0.47044	-0.245337	0.806196	0.999933
ENSG00000216863.9	13.6284	0.689324	1.42017	0.48538	0.627407	0.999933
ENSG00000252228.1	1.03267	1.96206	4.84069	0.405325	0.685239	0.999933
ENSG00000112799.8	346.788	-0.0785826	0.586339	-0.134022	0.893385	0.999933
ENSG00000279368.1	1.40796	1.68779	4.27214	0.395068	0.692793	0.999933
ENSG00000169379.15	354.674	0.38268	0.490853	0.779623	0.435613	0.999933
ENSG00000120215.9	5.2901	1.18692	2.23092	0.532029	0.594706	0.999933
ENSG00000244227.6	17.5244	-1.01124	1.71213	-0.590633	0.554766	0.999933
ENSG00000175946.8	1.39766	-0.660024	3.91978	-0.168383	0.866282	0.999933
ENSG00000203498.2	0.55794	1.89287	4.93498	0.383562	0.701303	0.999933
ENSG00000172005.10	2260.25	0.204611	0.466543	0.438569	0.660974	0.999933
ENSG00000124782.19	365.379	0.713162	0.498665	1.43014	0.152676	0.999933
ENSG00000253669.3	23.6635	1.23359	1.29095	0.955562	0.339294	0.999933
ENSG00000238221.1	1.95754	0.951342	3.36569	0.282659	0.777438	0.999933
ENSG00000261189.1	6.45932	0.358231	2.00789	0.178412	0.8584	0.999933
ENSG00000279784.1	2.57643	-2.73116	3.31591	-0.823656	0.410135	0.999933
ENSG00000276564.1	138.963	-0.041491	0.64325	-0.0645021	0.94857	0.999933
ENSG00000198408.13	11209.7	0.352322	0.422895	0.83312	0.404777	0.999933
ENSG00000172468.13	9.67782	0.488464	2.10444	0.232111	0.816451	0.999933
ENSG00000096696.13	331.368	1.41118	0.584155	2.41577	0.015702	0.999933
ENSG00000277467.1	0.241545	1.46153	4.9652	0.294355	0.768486	0.999933
ENSG00000225044.1	0.55794	1.89287	4.93498	0.383562	0.701303	0.999933
ENSG00000249439.1	2.16926	1.39328	3.58593	0.388542	0.697615	0.999933
ENSG00000216639.1	0.443723	0.209116	4.88938	0.0427695	0.965885	0.999933
ENSG00000236512.1	1.32	3.86828	4.82749	0.801302	0.422957	0.999933
ENSG00000232956.8	712.97	0.216735	0.48077	0.450808	0.652128	0.999933
ENSG00000153162.8	601.531	-0.016184	0.482018	-0.0335756	0.973216	0.999933
ENSG00000214992.6	2.8863	1.25929	2.93198	0.429502	0.667558	0.999933
ENSG00000260823.1	2.09441	1.77693	3.63368	0.489017	0.62483	0.999933
ENSG00000261019.1	18.0338	-0.163651	1.27738	-0.128114	0.898059	0.999933
ENSG00000259040.5	83.3411	-5.85679	2.98992	-1.95885	0.0501308	0.999933
ENSG00000124786.9	438.275	-0.36237	0.471401	-0.76871	0.442066	0.999933
ENSG00000169752.16	70.7388	-1.26327	0.748157	-1.68851	0.0913131	0.999933
ENSG00000251164.1	2.43869	0.913933	3.05795	0.298871	0.765038	0.999933
ENSG00000257139.1	77.2457	-0.356605	0.715524	-0.498383	0.618214	0.999933
ENSG00000230045.4	3.02344	-0.275727	3.15433	-0.0874122	0.930344	0.999933
ENSG00000137203.10	17.8499	1.45509	1.27906	1.13763	0.255277	0.999933
ENSG00000260571.1	7.17544	-2.57556	2.24291	-1.14831	0.250839	0.999933
ENSG00000271367.1	7.12436	2.88628	2.21304	1.30421	0.192162	0.999933
ENSG00000267653.1	35.0786	-0.542614	1.08399	-0.500571	0.616673	0.999933
ENSG00000229950.1	4.68669	1.70677	2.34348	0.728305	0.466427	0.999933
ENSG00000183674.11	1.71988	0.576358	4.37218	0.131824	0.895123	0.999933
ENSG00000229401.1	1.56154	4.1702	4.48753	0.929287	0.35274	0.999933
ENSG00000105879.11	573.25	0.281412	0.469776	0.599036	0.549149	0.999933
ENSG00000255974.7	5.09461	0.0170942	2.27934	0.00749961	0.994016	0.999933
ENSG00000219273.1	6.47959	-0.109191	1.98219	-0.0550862	0.95607	0.999933
ENSG00000214900.9	55.3701	-0.0722178	0.794946	-0.0908462	0.927615	0.999933
ENSG00000111845.4	525.501	-0.0369394	0.467196	-0.0790662	0.93698	0.999933
ENSG00000111843.13	1693.56	0.00934556	0.422079	0.0221417	0.982335	0.999933
ENSG00000272162.1	1.89834	-0.74921	4.10597	-0.182468	0.855215	0.999933
ENSG00000197977.3	1185.17	-0.23714	0.5319	-0.445836	0.655716	0.999933
ENSG00000187556.7	83.1868	-0.0668887	0.72774	-0.091913	0.926767	0.999933
ENSG00000230314.6	59.0474	-0.612527	0.776243	-0.789093	0.430058	0.999933
ENSG00000197238.4	33.362	-0.174369	0.985439	-0.176945	0.859551	0.999933
ENSG00000111859.16	1226.45	1.00519	0.437811	2.29595	0.0216789	0.999933
ENSG00000278700.1	7.77333	0.0450717	1.8064	0.0249512	0.980094	0.999933
ENSG00000233656.1	0.512158	-0.0657349	4.96668	-0.0132352	0.98944	0.999933
ENSG00000262879.5	305.883	0.617048	0.512103	1.20493	0.228231	0.999933
ENSG00000202313.1	0.443723	0.209116	4.88938	0.0427695	0.965885	0.999933
ENSG00000253982.1	846.688	0.163335	0.441194	0.370211	0.711225	0.999933
ENSG00000249426.1	0.962296	-0.716431	4.81716	-0.148725	0.881771	0.999933
ENSG00000277473.1	1.28063	2.28342	4.50185	0.507217	0.612002	0.999933
ENSG00000215124.2	7.32562	0.812549	1.86231	0.436313	0.66261	0.999933
ENSG00000268483.1	0.685268	0.746544	4.85415	0.153795	0.877771	0.999933
ENSG00000266446.1	0.481148	0.066627	4.98797	0.0133575	0.989343	0.999933
ENSG00000112137.17	6602.87	-0.450163	0.433437	-1.03859	0.298997	0.999933
ENSG00000122729.18	1776.66	0.513207	0.451067	1.13776	0.25522	0.999933
ENSG00000145990.10	1824.64	-0.0408823	0.426655	-0.0958207	0.923663	0.999933
ENSG00000198276.14	1055.88	-0.450919	0.432879	-1.04167	0.297562	0.999933
ENSG00000133794.17	1152.45	0.501249	0.460466	1.08857	0.276344	0.999933
ENSG00000218265.1	3.14273	-0.525735	2.71249	-0.19382	0.846317	0.999933
ENSG00000184303.5	3.51042	0.0184804	3.15974	0.00584871	0.995333	0.999933
ENSG00000124523.15	864.896	-0.346227	0.458667	-0.754854	0.450337	0.999933
ENSG00000143324.13	1277.19	0.152063	0.442939	0.343304	0.731369	0.999933
ENSG00000272209.1	7.23568	-0.428332	1.90988	-0.224272	0.822546	0.999933
ENSG00000234031.1	0.95588	-0.674522	4.82314	-0.139851	0.888777	0.999933
ENSG00000234261.3	3.34792	3.11892	3.01957	1.0329	0.301649	0.999933
ENSG00000112208.11	323.572	0.582596	0.514084	1.13327	0.2571	0.999933
ENSG00000242989.3	1.55524	-3.6812	4.51102	-0.816048	0.414473	0.999933
ENSG00000271888.1	11.6076	-0.514714	1.59011	-0.323698	0.746167	0.999933
ENSG00000226314.7	94.3465	-0.444889	0.711708	-0.6251	0.531905	0.999933
ENSG00000235488.1	6.54194	0.611808	2.02156	0.302641	0.762163	0.999933
ENSG00000280236.2	2.4655	-1.63056	3.71464	-0.438956	0.660693	0.999933
ENSG00000179909.15	530.466	0.366425	0.508954	0.719958	0.471551	0.999933
ENSG00000158195.10	3860.76	0.654757	0.423286	1.54684	0.121901	0.999933
ENSG00000274893.1	120.954	-0.0966029	0.627156	-0.154033	0.877584	0.999933
ENSG00000277411.1	4.06431	-0.197084	2.47318	-0.0796884	0.936485	0.999933
ENSG00000231079.7	2.55572	-0.677575	3.00333	-0.225608	0.821506	0.999933
ENSG00000047579.19	3070.57	-0.197885	0.457361	-0.432668	0.665256	0.999933
ENSG00000121406.8	409.371	-0.0455235	0.490269	-0.0928542	0.926019	0.999933
ENSG00000254126.6	28.37	-1.13051	1.03933	-1.08773	0.276716	0.999933
ENSG00000254444.1	1.74507	-0.370788	3.53452	-0.104905	0.916451	0.999933
ENSG00000065809.13	2608.99	0.37882	0.428352	0.884366	0.376499	0.999933
ENSG00000247763.2	3.31944	-0.711555	3.35077	-0.212356	0.831829	0.999933
ENSG00000145681.10	68.5806	-1.20825	0.756317	-1.59754	0.110146	0.999933
ENSG00000102030.15	2439.15	-0.14622	0.425261	-0.343837	0.730969	0.999933
ENSG00000256967.1	31.3118	-0.0918041	0.998095	-0.0919794	0.926714	0.999933
ENSG00000007944.14	631.201	0.568125	0.467814	1.21443	0.224585	0.999933
ENSG00000051180.16	23.5228	-0.0513645	1.13833	-0.0451228	0.964009	0.999933
ENSG00000270135.1	3.19822	0.215087	3.41581	0.0629681	0.949792	0.999933
ENSG00000104763.18	4987.71	0.351003	0.409551	0.857046	0.39142	0.999933
ENSG00000176225.12	797.828	0.237147	0.456903	0.519031	0.603739	0.999933
ENSG00000234650.5	1.10752	0.855684	4.84731	0.176528	0.85988	0.999933
ENSG00000162931.11	922.777	-0.678328	0.438076	-1.54843	0.12152	0.999933
ENSG00000253105.5	1.09917	0.0101841	4.83243	0.00210744	0.998319	0.999933
ENSG00000283259.1	13.6059	-0.973317	1.52379	-0.638748	0.522987	0.999933
ENSG00000278002.1	5.49298	-0.569702	2.17095	-0.262421	0.792997	0.999933
ENSG00000282024.1	50.7785	0.0185473	0.84339	0.0219914	0.982455	0.999933
ENSG00000124788.17	2529.58	-0.16587	0.426046	-0.389325	0.697036	0.999933
ENSG00000272341.1	315.823	-0.49242	0.504496	-0.976061	0.329034	0.999933
ENSG00000266891.1	1.52218	2.70481	4.16149	0.649961	0.515717	0.999933
ENSG00000137075.17	1384.37	0.479128	0.456263	1.05012	0.293665	0.999933
ENSG00000112186.11	2799.53	-0.496835	0.415527	-1.19567	0.231824	0.999933
ENSG00000218359.1	1.42867	-1.66444	4.2382	-0.392724	0.694523	0.999933
ENSG00000187533.13	5.36047	1.13875	2.15832	0.527607	0.597772	0.999933
ENSG00000248564.1	5.48974	0.99814	2.15209	0.463801	0.642791	0.999933
ENSG00000122592.7	6.91295	5.99505	2.54961	2.35136	0.0187047	0.999933
ENSG00000261367.1	3.78981	-1.16715	2.55051	-0.457612	0.647231	0.999933
ENSG00000121022.13	1987.94	-0.000287349	0.419558	-0.000684886	0.999454	0.999933
ENSG00000248477.6	40.6005	0.507259	0.897818	0.564991	0.57208	0.999933
ENSG00000220920.1	2.29017	-1.26709	3.89684	-0.325158	0.745062	0.999933
ENSG00000228651.1	8.026	-1.18999	1.93299	-0.615624	0.538143	0.999933
ENSG00000277103.1	5.41005	-3.79366	2.47291	-1.53408	0.125009	0.999933
ENSG00000187566.4	77.9819	-0.352718	0.734356	-0.48031	0.631007	0.999933
ENSG00000137364.4	814.245	-0.263504	0.443032	-0.594773	0.551995	0.999933
ENSG00000165097.13	660.976	0.121389	0.511271	0.237425	0.812327	0.999933
ENSG00000178826.10	37.6887	1.08873	0.92488	1.17716	0.239133	0.999933
ENSG00000124795.14	1303.17	0.448584	0.446939	1.00368	0.315532	0.999933
ENSG00000137393.9	587.231	0.499865	0.457946	1.09154	0.275036	0.999933
ENSG00000213598.4	1.09081	-0.812911	4.83739	-0.168047	0.866546	0.999933
ENSG00000207775.1	1.37054	0.777775	4.72717	0.164533	0.869312	0.999933
ENSG00000279687.1	4.96087	-0.0740409	2.29324	-0.0322866	0.974243	0.999933
ENSG00000121594.11	12.6417	2.15307	1.6495	1.30529	0.191795	0.999933
ENSG00000229743.2	61.6034	-0.13951	0.768527	-0.181529	0.855952	0.999933
ENSG00000228412.7	160.112	-0.283005	0.715658	-0.395447	0.692513	0.999933
ENSG00000261752.1	2.13184	1.79678	3.61438	0.497118	0.619106	0.999933
ENSG00000259367.1	1.61208	0.958058	4.40649	0.21742	0.827881	0.999933
ENSG00000145868.16	1046.22	0.215826	0.433013	0.498428	0.618183	0.999933
ENSG00000204366.3	164.403	-0.222616	0.574196	-0.387699	0.698239	0.999933
ENSG00000172201.11	4580.87	-0.288295	0.506471	-0.569222	0.569205	0.999933
ENSG00000240869.3	3.90166	1.42362	2.78885	0.51047	0.609723	0.999933
ENSG00000219188.1	3.91714	-1.01684	2.47174	-0.411384	0.680791	0.999933
ENSG00000188037.10	4.6676	2.28786	2.62826	0.870488	0.384034	0.999933
ENSG00000211675.2	10.5735	1.7579	1.62358	1.08273	0.278927	0.999933
ENSG00000143549.19	8838.15	0.0888945	0.441029	0.201561	0.84026	0.999933
ENSG00000231754.2	107.48	0.189426	0.651598	0.29071	0.771273	0.999933
ENSG00000111961.17	5160.78	0.559402	0.524942	1.06564	0.286584	0.999933
ENSG00000283667.1	26.0944	-0.402294	1.07408	-0.374547	0.707997	0.999933
ENSG00000115414.18	7754.1	0.241367	0.411221	0.586952	0.557236	0.999933
ENSG00000124766.6	318.296	0.539549	0.554631	0.972807	0.330649	0.999933
ENSG00000273828.1	2.08099	-0.596614	3.31147	-0.180166	0.857022	0.999933
ENSG00000280381.1	16.8163	-1.17346	1.30591	-0.898577	0.368878	0.999933
ENSG00000260455.1	15.5434	-0.234713	1.36623	-0.171797	0.863597	0.999933
ENSG00000261568.1	11.0042	-0.105119	1.59999	-0.0656997	0.947617	0.999933
ENSG00000265265.1	2.29346	1.56682	3.50823	0.446613	0.655154	0.999933
ENSG00000214814.7	2.74641	-0.752528	3.50815	-0.214509	0.83015	0.999933
ENSG00000264370.1	0.791128	1.36179	4.87386	0.279407	0.779932	0.999933
ENSG00000204335.3	16.2461	0.42909	1.32399	0.324089	0.745871	0.999933
ENSG00000233358.2	1.00166	1.95661	4.83592	0.404599	0.685772	0.999933
ENSG00000104859.14	1708.95	0.101765	0.426409	0.238656	0.811373	0.999933
ENSG00000266846.1	1.49516	-2.42177	4.1667	-0.58122	0.561092	0.999933
ENSG00000152954.11	2554.71	-0.565658	0.415911	-1.36004	0.173816	0.999933
ENSG00000146038.11	122.064	-1.35986	0.62797	-2.16548	0.0303508	0.999933
ENSG00000183779.6	1095.27	0.488399	0.478275	1.02117	0.307174	0.999933
ENSG00000235162.8	375.906	-0.228349	0.498066	-0.458471	0.646614	0.999933
ENSG00000112293.14	170.384	0.181952	0.586931	0.310006	0.756556	0.999933
ENSG00000011132.11	516.937	0.0265487	0.464045	0.0572115	0.954377	0.999933
ENSG00000274516.1	2.12677	-1.58665	4.01213	-0.395464	0.692501	0.999933
ENSG00000197168.11	171.284	-1.429	0.661658	-2.15973	0.0307939	0.999933
ENSG00000248973.1	2.06427	-2.99212	3.64603	-0.820651	0.411845	0.999933
ENSG00000112294.12	4655.2	0.207837	0.423494	0.490767	0.623591	0.999933
ENSG00000137261.13	1727.66	-0.0230081	0.435487	-0.0528332	0.957865	0.999933
ENSG00000218186.2	2.09129	1.71773	3.63317	0.472792	0.636361	0.999933
ENSG00000112304.10	1513.83	-0.0106445	0.432268	-0.0246248	0.980354	0.999933
ENSG00000272345.1	22.8105	-0.351892	1.13823	-0.309158	0.757202	0.999933
ENSG00000112308.12	4581.76	0.400302	0.431823	0.927005	0.353924	0.999933
ENSG00000260286.3	0.828553	0.559592	4.86147	0.115108	0.90836	0.999933
ENSG00000111913.16	2347.26	0.589542	0.436629	1.35021	0.176947	0.999933
ENSG00000214975.4	2.72047	-1.75513	3.21753	-0.545491	0.585416	0.999933
ENSG00000220517.2	3.7169	-0.780263	2.58668	-0.301647	0.762921	0.999933
ENSG00000228956.8	61.4879	-0.00561245	0.772586	-0.00726449	0.994204	0.999933
ENSG00000276918.1	1.49711	-1.80972	4.20775	-0.430093	0.667128	0.999933
ENSG00000147454.13	2669.9	0.371588	0.421481	0.881625	0.37798	0.999933
ENSG00000168405.14	411.796	-0.522014	0.495097	-1.05437	0.291714	0.999933
ENSG00000163359.15	155.418	0.682638	0.606761	1.12505	0.260567	0.999933
ENSG00000079691.17	1323.98	0.0609913	0.50081	0.121785	0.903069	0.999933
ENSG00000280323.1	3.59568	-1.79452	2.63212	-0.681777	0.49538	0.999933
ENSG00000273301.1	126.627	-0.91305	0.634267	-1.43953	0.149999	0.999933
ENSG00000232717.1	11.9225	0.0996844	1.60313	0.0621812	0.950419	0.999933
ENSG00000184659.5	20.1213	1.05717	1.20228	0.879309	0.379234	0.999933
ENSG00000235688.2	24.0558	-1.44001	1.116	-1.29033	0.196936	0.999933
ENSG00000146039.10	0.753702	0.185994	4.87926	0.0381194	0.969593	0.999933
ENSG00000257243.1	3.71825	-1.01917	2.603	-0.391535	0.695402	0.999933
ENSG00000124564.17	1.08768	-1.79885	4.84142	-0.371555	0.710224	0.999933
ENSG00000112343.10	354.434	0.513672	0.529477	0.970151	0.331971	0.999933
ENSG00000272462.2	293.403	0.428455	0.505106	0.848247	0.3963	0.999933
ENSG00000272810.1	1.58031	-0.872246	4.07529	-0.214033	0.830521	0.999933
ENSG00000249234.1	2.48253	-1.05982	3.76258	-0.281673	0.778194	0.999933
ENSG00000275714.1	3.25323	-0.289965	3.04308	-0.0952867	0.924087	0.999933
ENSG00000218980.2	7.09195	0.387114	1.90941	0.20274	0.839339	0.999933
ENSG00000174326.11	130.651	-0.106049	0.637901	-0.166248	0.867962	0.999933
ENSG00000278705.1	2.95445	2.99597	3.25943	0.919169	0.358007	0.999933
ENSG00000226979.8	17.3014	2.13841	1.30963	1.63283	0.102504	0.999933
ENSG00000214866.7	2.01449	1.01117	3.69784	0.273449	0.784508	0.999933
ENSG00000162595.5	1458.75	-0.333911	0.55241	-0.604463	0.545536	0.999933
ENSG00000180596.7	57.0344	0.788663	0.791376	0.996572	0.318972	0.999933
ENSG00000158373.8	306.036	1.02295	0.500629	2.04334	0.0410188	0.999933
ENSG00000283064.1	19.2121	0.908561	1.22713	0.740394	0.459061	0.999933
ENSG00000274290.2	43.6877	0.860054	0.91206	0.94298	0.345691	0.999933
ENSG00000216331.2	1.80202	-1.05799	3.54174	-0.298719	0.765154	0.999933
ENSG00000282988.1	23.5785	1.19606	1.12515	1.06302	0.287774	0.999933
ENSG00000256637.6	3.85706	-0.560518	2.47028	-0.226905	0.820498	0.999933
ENSG00000197409.7	1.02432	-0.869021	4.80425	-0.180886	0.856457	0.999933
ENSG00000196431.3	4.81865	1.8501	2.44268	0.757407	0.448806	0.999933
ENSG00000130720.12	63.4522	-1.00541	0.781514	-1.28649	0.198272	0.999933
ENSG00000235703.5	261.728	-0.555691	0.577702	-0.961899	0.3361	0.999933
ENSG00000277224.2	14.8088	0.326328	1.45672	0.224016	0.822745	0.999933
ENSG00000217275.2	13.5161	0.648927	1.43575	0.451979	0.651284	0.999933
ENSG00000124575.6	1.16642	1.41056	4.6305	0.304624	0.760652	0.999933
ENSG00000256826.1	2.45746	-2.27996	3.39918	-0.670738	0.502388	0.999933
ENSG00000228484.1	103.642	-0.448496	0.667303	-0.672103	0.501518	0.999933
ENSG00000280128.1	970.79	-0.21348	0.439396	-0.485849	0.627074	0.999933
ENSG00000166855.9	1151.54	0.106498	0.435551	0.244513	0.806833	0.999933
ENSG00000273983.1	1.63085	-1.86756	3.99115	-0.467925	0.639838	0.999933
ENSG00000171992.12	9496.74	-0.64355	0.423764	-1.51865	0.12885	0.999933
ENSG00000158406.4	140.612	0.942862	0.602339	1.56533	0.117504	0.999933
ENSG00000228998.4	5.38884	5.43877	2.78533	1.95265	0.0508612	0.999933
ENSG00000186470.13	639.788	-0.347713	0.459375	-0.756928	0.449093	0.999933
ENSG00000140443.13	2301.53	0.428228	0.459792	0.931351	0.351672	0.999933
ENSG00000148660.20	4907	0.174603	0.414553	0.421184	0.67362	0.999933
ENSG00000124549.14	66.1934	0.243774	0.744369	0.327491	0.743297	0.999933
ENSG00000020181.17	748.952	-0.816568	0.452553	-1.80436	0.0711749	0.999933
ENSG00000228223.2	208.327	-0.0193904	0.60438	-0.0320831	0.974406	0.999933
ENSG00000154898.15	100.909	0.00998558	0.712447	0.0140159	0.988817	0.999933
ENSG00000107829.13	3366.93	-0.10047	0.412635	-0.243483	0.807631	0.999933
ENSG00000080802.18	991.404	0.343216	0.458983	0.747775	0.454596	0.999933
ENSG00000251665.1	2.59422	3.49781	3.37881	1.03522	0.300567	0.999933
ENSG00000182952.4	898.848	0.182057	0.438397	0.41528	0.677937	0.999933
ENSG00000224116.6	355.667	-0.862066	0.604327	-1.42649	0.153727	0.999933
ENSG00000275846.1	6.47782	0.529799	2.03695	0.260094	0.794791	0.999933
ENSG00000196747.4	1.0036	3.45413	4.84834	0.712435	0.476196	0.999933
ENSG00000271071.1	0.683326	-0.854949	4.89231	-0.174754	0.861273	0.999933
ENSG00000168397.16	2704.12	-0.0526032	0.415579	-0.126578	0.899274	0.999933
ENSG00000261584.1	224.7	-1.12934	0.537242	-2.10212	0.035543	0.999933
ENSG00000230333.6	11.4746	1.07984	1.53399	0.703944	0.481467	0.999933
ENSG00000202526.1	126.165	1.33534	0.628824	2.12355	0.0337081	0.999933
ENSG00000224843.6	46.7554	-0.924421	0.853654	-1.0829	0.278853	0.999933
ENSG00000216762.1	1.16642	1.41056	4.6305	0.304624	0.760652	0.999933
ENSG00000272853.1	58.4551	-0.830672	0.827166	-1.00424	0.315264	0.999933
ENSG00000146530.11	50.6214	0.579389	0.851004	0.680831	0.495979	0.999933
ENSG00000272468.1	7.27223	0.756934	1.86928	0.404934	0.685526	0.999933
ENSG00000261026.1	20.0144	1.45789	1.26082	1.1563	0.24756	0.999933
ENSG00000124635.8	27.0841	1.83962	1.07541	1.71062	0.0871513	0.999933
ENSG00000171246.5	1829.34	-0.213987	0.571093	-0.374697	0.707886	0.999933
ENSG00000204790.9	1.52024	-0.593234	4.61328	-0.128593	0.89768	0.999933
ENSG00000196787.3	12.8006	0.773416	1.45808	0.530436	0.59581	0.999933
ENSG00000184840.11	2654.67	0.161296	0.422901	0.381403	0.702904	0.999933
ENSG00000276180.1	158.348	0.562422	0.579451	0.970613	0.331741	0.999933
ENSG00000134463.14	133.338	0.873675	0.62474	1.39846	0.161974	0.999933
ENSG00000248210.1	3.1678	1.65446	3.04686	0.543006	0.587126	0.999933
ENSG00000197903.7	138.005	0.704628	0.594901	1.18445	0.236237	0.999933
ENSG00000075213.10	402.217	-0.0872475	0.478399	-0.182374	0.855289	0.999933
ENSG00000275342.4	994.202	-0.366665	0.450183	-0.81448	0.41537	0.999933
ENSG00000174572.3	0.722693	1.40853	4.86424	0.289569	0.772146	0.999933
ENSG00000237530.1	0.443723	0.209116	4.88938	0.0427695	0.965885	0.999933
ENSG00000260871.1	13.6508	-0.530248	1.41893	-0.373696	0.708631	0.999933
ENSG00000204789.4	1211.77	-0.0771321	0.429198	-0.179712	0.857379	0.999933
ENSG00000223930.5	2.91984	0.873151	2.83678	0.307796	0.758237	0.999933
ENSG00000170356.8	91.7477	0.459126	0.761045	0.603284	0.54632	0.999933
ENSG00000252835.1	3.15691	0.706261	2.78904	0.253227	0.800093	0.999933
ENSG00000260077.1	81.1913	-0.246914	0.706587	-0.349445	0.726755	0.999933
ENSG00000237154.2	3.01616	1.76936	3.11954	0.567187	0.570587	0.999933
ENSG00000147905.17	373.237	0.277988	0.487892	0.569774	0.568831	0.999933
ENSG00000184584.12	862.522	-0.729795	0.585708	-1.246	0.212763	0.999933
ENSG00000270666.1	1.29299	-1.92784	4.4434	-0.433866	0.664386	0.999933
ENSG00000165821.11	3142.84	0.380321	0.46473	0.818369	0.413146	0.999933
ENSG00000111786.8	2152.84	-0.113962	0.420959	-0.270719	0.786607	0.999933
ENSG00000236013.5	4.3731	-0.458685	2.41707	-0.189769	0.84949	0.999933
ENSG00000216915.2	5.25025	-0.95339	2.23762	-0.426073	0.670055	0.999933
ENSG00000269504.1	2.44705	2.41334	3.41564	0.706555	0.479843	0.999933
ENSG00000259429.5	39.0877	-0.154273	1.06047	-0.145476	0.884335	0.999933
ENSG00000276898.1	10.4283	-1.70522	1.62527	-1.04919	0.294089	0.999933
ENSG00000185130.5	0.926812	1.05915	4.83875	0.218889	0.826737	0.999933
ENSG00000232931.5	917.409	-0.569036	0.459649	-1.23798	0.215723	0.999933
ENSG00000273703.1	0.916514	-1.53443	4.83067	-0.317643	0.750756	0.999933
ENSG00000233822.4	58.5266	0.403536	0.796486	0.506646	0.612403	0.999933
ENSG00000214279.12	100.115	-1.32481	0.74285	-1.78341	0.0745195	0.999933
ENSG00000184357.4	0.95588	-0.674522	4.82314	-0.139851	0.888777	0.999933
ENSG00000226210.3	1261.25	-1.69605	0.469881	-3.60954	0.000306743	0.0930322
ENSG00000225194.2	417.896	0.124921	0.505407	0.247169	0.804778	0.999933
ENSG00000280078.1	35.564	0.52461	0.951716	0.551226	0.581479	0.999933
ENSG00000120088.14	115.794	-1.13419	0.675494	-1.67906	0.0931412	0.999933
ENSG00000164105.3	791.412	0.719681	0.464164	1.55049	0.121024	0.999933
ENSG00000254281.1	22.5578	-0.691962	1.14535	-0.604149	0.545744	0.999933
ENSG00000214535.3	0.520515	2.58508	4.89464	0.528144	0.597399	0.999933
ENSG00000236047.1	5.35853	0.896209	2.16421	0.414105	0.678797	0.999933
ENSG00000217539.2	0.885504	-1.4041	4.85869	-0.288988	0.772591	0.999933
ENSG00000135248.15	24.6212	-0.532754	1.09917	-0.484689	0.627897	0.999933
ENSG00000228401.4	11.5229	0.299444	1.68464	0.17775	0.858919	0.999933
ENSG00000182477.5	2.74641	-0.752528	3.50815	-0.214509	0.83015	0.999933
ENSG00000220721.1	0.743404	-2.86025	4.86075	-0.588438	0.556238	0.999933
ENSG00000200361.1	7.51972	-0.308434	1.90642	-0.161787	0.871474	0.999933
ENSG00000272009.1	28.5913	-0.00141907	1.03447	-0.00137178	0.998905	0.999933
ENSG00000124664.10	31.3008	-0.303414	1.14269	-0.265527	0.790604	0.999933
ENSG00000214960.9	139.335	-0.210848	0.59656	-0.353439	0.723759	0.999933
ENSG00000259646.1	0.472791	-2.30282	4.89469	-0.470473	0.638017	0.999933
ENSG00000197279.3	65.5164	-0.00634973	0.767768	-0.00827037	0.993401	0.999933
ENSG00000219392.1	25.45	0.70253	1.12184	0.626232	0.531163	0.999933
ENSG00000196812.4	103.215	0.00556322	0.656944	0.00846833	0.993243	0.999933
ENSG00000230010.1	49.2618	-0.0155053	0.844111	-0.0183688	0.985345	0.999933
ENSG00000163328.13	2918.19	0.00876646	0.41469	0.0211398	0.983134	0.999933
ENSG00000198315.10	907.914	0.418612	0.506475	0.826519	0.40851	0.999933
ENSG00000126947.12	1127.32	0.267171	0.440899	0.60597	0.544535	0.999933
ENSG00000216901.1	49.9286	0.282645	1.00815	0.280359	0.779202	0.999933
ENSG00000205133.11	999.208	-0.248016	0.442922	-0.559954	0.575511	0.999933
ENSG00000137185.11	244.638	0.126984	0.521919	0.243303	0.807771	0.999933
ENSG00000189134.3	86.1344	-0.176835	0.687386	-0.257257	0.796981	0.999933
ENSG00000128791.11	626.625	0.433786	0.461929	0.939076	0.347692	0.999933
ENSG00000276302.1	9.59001	0.970446	1.67127	0.580664	0.561467	0.999933
ENSG00000137338.5	329.756	-0.0999423	0.493055	-0.2027	0.839369	0.999933
ENSG00000235109.7	618.787	1.82981	0.482213	3.7946	0.000147879	0.0610172
ENSG00000253855.1	2.59627	-0.159737	3.00801	-0.0531039	0.957649	0.999933
ENSG00000189298.13	152.173	0.000799566	0.581597	0.00137478	0.998903	0.999933
ENSG00000187987.9	47.4176	1.25609	1.01869	1.23304	0.217561	0.999933
ENSG00000198561.13	3840.23	0.492222	0.421927	1.1666	0.243371	0.999933
ENSG00000231162.4	0.685268	0.746544	4.85415	0.153795	0.877771	0.999933
ENSG00000224586.6	0.645901	-0.309408	4.85562	-0.0637216	0.949192	0.999933
ENSG00000271440.1	0.685268	0.746544	4.85415	0.153795	0.877771	0.999933
ENSG00000236723.2	52.7995	0.327142	0.893994	0.365934	0.714415	0.999933
ENSG00000254306.1	1.0701	1.80651	4.8403	0.373223	0.708982	0.999933
ENSG00000279066.1	19.1505	-0.964034	1.22363	-0.787845	0.430787	0.999933
ENSG00000168060.15	80.8755	-0.0836465	0.700818	-0.119355	0.904994	0.999933
ENSG00000143878.9	18565.5	0.654259	0.423051	1.54653	0.121978	0.999933
ENSG00000107566.13	967.343	0.133277	0.439521	0.303233	0.761712	0.999933
ENSG00000235559.1	1.3097	-0.484515	4.43399	-0.109273	0.912986	0.999933
ENSG00000225173.1	6.50629	0.166016	1.96612	0.0844381	0.932708	0.999933
ENSG00000189050.15	202.819	0.262377	0.542775	0.483399	0.628813	0.999933
ENSG00000204713.10	1303.8	0.140918	0.430187	0.327572	0.743235	0.999933
ENSG00000233123.1	5.39742	-0.562496	2.23912	-0.251213	0.801649	0.999933
ENSG00000171224.8	664.263	-0.202578	0.495429	-0.408893	0.682618	0.999933
ENSG00000087008.15	396.211	-0.202949	0.481069	-0.421871	0.673119	0.999933
ENSG00000227214.2	4.85338	1.72955	2.32356	0.744352	0.456664	0.999933
ENSG00000244349.1	1.70764	-0.340951	3.56413	-0.0956618	0.923789	0.999933
ENSG00000197935.6	29.8685	-0.0516471	1.01234	-0.0510178	0.959311	0.999933
ENSG00000220739.2	0.714336	-1.11392	4.86199	-0.229108	0.818785	0.999933
ENSG00000153551.13	243.632	1.00644	0.686331	1.4664	0.142539	0.999933
ENSG00000254066.1	1.07933	-3.36455	4.8416	-0.694926	0.487102	0.999933
ENSG00000241020.1	19.4285	0.761172	1.24646	0.610666	0.541421	0.999933
ENSG00000204703.4	0.685268	0.746544	4.85415	0.153795	0.877771	0.999933
ENSG00000112096.16	12474.9	1.17664	0.412807	2.85034	0.00436721	0.548784
ENSG00000262165.2	73.0788	-1.02056	0.757126	-1.34794	0.177676	0.999933
ENSG00000157470.11	450.534	-0.24641	0.488671	-0.504246	0.614089	0.999933
ENSG00000122042.9	4042.2	0.172201	0.421051	0.408978	0.682556	0.999933
ENSG00000213700.3	30.1418	0.982896	1.02544	0.958513	0.337804	0.999933
ENSG00000185112.5	466.273	0.868795	0.624729	1.39067	0.164324	0.999933
ENSG00000095203.14	878.033	-0.169777	0.501378	-0.338621	0.734895	0.999933
ENSG00000267383.6	34.3937	-0.10285	0.954595	-0.107742	0.9142	0.999933
ENSG00000261587.2	48.9038	-1.57269	0.845742	-1.85953	0.0629514	0.999933
ENSG00000277498.1	2.17731	0.523243	3.61406	0.14478	0.884885	0.999933
ENSG00000048544.5	926.733	0.186377	0.441798	0.421862	0.673126	0.999933
ENSG00000176842.14	14.161	1.06596	1.45626	0.731988	0.464176	0.999933
ENSG00000204694.10	3.42246	1.70557	2.98096	0.572155	0.567217	0.999933
ENSG00000204688.9	2.58479	-1.28099	2.99263	-0.428048	0.668616	0.999933
ENSG00000263680.2	0.443723	0.209116	4.88938	0.0427695	0.965885	0.999933
ENSG00000128602.9	706.054	0.142534	0.529373	0.26925	0.787737	0.999933
ENSG00000156017.12	479.627	-0.38306	0.46835	-0.817892	0.413419	0.999933
ENSG00000155093.17	8537.74	-0.456748	0.437403	-1.04423	0.296381	0.999933
ENSG00000280414.1	3.78598	1.85915	3.09451	0.600791	0.547979	0.999933
ENSG00000237135.1	3.04436	3.16198	3.14683	1.00482	0.314985	0.999933
ENSG00000237654.5	26.8024	0.513861	1.08988	0.471485	0.637295	0.999933
ENSG00000198055.10	911.518	-0.313813	0.442676	-0.7089	0.478386	0.999933
ENSG00000213886.3	13.8958	2.0141	1.43866	1.39998	0.161518	0.999933
ENSG00000184678.10	1553.28	1.41229	0.439521	3.21325	0.0013124	0.253101
ENSG00000227609.2	21.3211	-0.968235	1.19958	-0.807142	0.419584	0.999933
ENSG00000225408.1	7.61306	-0.579906	1.88203	-0.308129	0.757985	0.999933
ENSG00000073536.17	584.523	-0.0330735	0.463636	-0.071335	0.943131	0.999933
ENSG00000201330.1	1.77489	0.244639	4.21792	0.0579998	0.953749	0.999933
ENSG00000231301.1	2.65204	-1.31818	3.27166	-0.402909	0.687015	0.999933
ENSG00000254123.1	1.6082	0.936391	4.0672	0.23023	0.817913	0.999933
ENSG00000126698.10	3840.53	0.0313215	0.417264	0.0750639	0.940164	0.999933
ENSG00000204657.3	54.0715	-0.67165	0.808677	-0.830554	0.406226	0.999933
ENSG00000204644.9	79.9104	-0.384517	0.7098	-0.541726	0.588007	0.999933
ENSG00000214922.9	144.623	0.393337	0.586197	0.670998	0.502222	0.999933
ENSG00000282774.1	3.20911	2.88567	3.06538	0.941376	0.346512	0.999933
ENSG00000164756.12	36.2465	-0.269358	1.06595	-0.252692	0.800506	0.999933
ENSG00000250761.2	10.8958	2.1395	1.76292	1.21361	0.224895	0.999933
ENSG00000281469.1	2.24768	-1.08919	3.50401	-0.310842	0.755921	0.999933
ENSG00000204632.11	12.5392	1.24953	1.61221	0.775043	0.438314	0.999933
ENSG00000229180.5	271.231	-0.482442	0.510599	-0.944854	0.344733	0.999933
ENSG00000227755.1	13.4025	0.248316	1.41899	0.174995	0.861084	0.999933
ENSG00000278124.1	0.241545	1.46153	4.9652	0.294355	0.768486	0.999933
ENSG00000230521.1	26.2264	-0.0319371	1.06503	-0.029987	0.976077	0.999933
ENSG00000206341.7	464.359	-0.168433	0.6594	-0.255435	0.798388	0.999933
ENSG00000229605.5	0.443723	0.209116	4.88938	0.0427695	0.965885	0.999933
ENSG00000281406.1	14.0187	-0.245771	1.41345	-0.173881	0.861959	0.999933
ENSG00000258736.1	24.9705	0.0176749	1.18422	0.0149254	0.988092	0.999933
ENSG00000024048.10	1508.7	0.255176	0.447345	0.570423	0.568391	0.999933
ENSG00000227262.3	15.5193	-0.691757	1.33554	-0.517959	0.604487	0.999933
ENSG00000278611.1	190.861	-0.530916	0.647568	-0.819861	0.412295	0.999933
ENSG00000255257.1	0.645901	-0.309408	4.85562	-0.0637216	0.949192	0.999933
ENSG00000206503.11	8176.12	0.394872	0.546163	0.722992	0.469685	0.999933
ENSG00000142687.17	3471.18	0.035361	0.412409	0.0857424	0.931671	0.999933
ENSG00000272696.1	42.6242	-0.123721	0.899291	-0.137576	0.890576	0.999933
ENSG00000227766.1	10.1571	2.57216	1.89993	1.35382	0.175794	0.999933
ENSG00000273420.1	559.909	-0.851123	0.47233	-1.80197	0.0715507	0.999933
ENSG00000047662.4	195.757	-0.185215	0.596634	-0.310432	0.756232	0.999933
ENSG00000244371.2	4.90138	1.16452	2.55914	0.455044	0.649078	0.999933
ENSG00000148426.12	77.2556	0.458843	0.718291	0.638798	0.522954	0.999933
ENSG00000235290.1	3.88855	0.768435	2.85065	0.269565	0.787495	0.999933
ENSG00000224312.1	2.73001	-0.66221	2.89019	-0.229123	0.818773	0.999933
ENSG00000186480.12	1308.49	0.431876	0.462775	0.93323	0.350701	0.999933
ENSG00000204623.9	471.564	-0.158788	0.503246	-0.315527	0.752361	0.999933
ENSG00000152684.10	707.347	0.09782	0.447807	0.218442	0.827084	0.999933
ENSG00000066379.14	356.364	0.318435	0.52794	0.603165	0.546399	0.999933
ENSG00000253330.1	17.4982	2.8538	1.33162	2.1431	0.0321053	0.999933
ENSG00000170260.8	360.168	-0.0405437	0.484795	-0.0836307	0.93335	0.999933
ENSG00000182718.16	2899.02	0.35269	0.461203	0.764718	0.444439	0.999933
ENSG00000278746.1	2.50918	-3.20325	3.37324	-0.949607	0.342312	0.999933
ENSG00000211575.3	2.5836	-0.330185	3.59362	-0.0918809	0.926793	0.999933
ENSG00000204616.10	1.47834	0.475946	4.65584	0.102226	0.918578	0.999933
ENSG00000258057.5	155.552	0.188493	0.585274	0.322059	0.747408	0.999933
ENSG00000270604.5	24.8085	0.113531	1.12253	0.101138	0.919441	0.999933
ENSG00000243753.5	198.936	-0.376988	0.545809	-0.690696	0.489757	0.999933
ENSG00000280418.1	3.69619	0.149008	2.54118	0.0586373	0.953241	0.999933
ENSG00000271392.1	13.1778	-0.373528	1.44358	-0.258751	0.795827	0.999933
ENSG00000241370.5	1148.04	-0.358668	0.457752	-0.783543	0.433308	0.999933
ENSG00000278924.1	5.46807	-1.61966	2.19389	-0.738261	0.460356	0.999933
ENSG00000182333.14	2.69782	1.18376	3.26721	0.362314	0.717117	0.999933
ENSG00000121417.13	701.047	-0.328436	0.459476	-0.714805	0.474729	0.999933
ENSG00000117598.11	504.077	-0.341965	0.486415	-0.703032	0.482036	0.999933
ENSG00000124256.14	16.7854	0.268966	1.3012	0.206707	0.836239	0.999933
ENSG00000204592.8	15662.7	0.249593	0.470589	0.530385	0.595845	0.999933
ENSG00000236276.1	4.72692	0.270948	2.25849	0.119969	0.904508	0.999933
ENSG00000236082.2	2.8796	3.58141	3.26177	1.098	0.272206	0.999933
ENSG00000204590.12	6571.96	-0.134358	0.414791	-0.323918	0.746	0.999933
ENSG00000204574.12	1831.05	0.163171	0.423214	0.385552	0.699828	0.999933
ENSG00000232936.5	0.683326	-0.854949	4.89231	-0.174754	0.861273	0.999933
ENSG00000240116.3	1.16836	1.27824	4.8296	0.264669	0.791265	0.999933
ENSG00000270661.1	4.78193	-0.355119	2.24594	-0.158116	0.874366	0.999933
ENSG00000204568.11	1364.06	-0.00779106	0.433624	-0.0179673	0.985665	0.999933
ENSG00000277413.1	1.65145	1.5968	4.38551	0.364108	0.715777	0.999933
ENSG00000146112.11	1316.65	1.29614	0.524912	2.46926	0.0135392	0.999933
ENSG00000137404.14	134.398	-0.0469409	0.61207	-0.076692	0.938869	0.999933
ENSG00000079156.16	1232.12	0.183912	0.435591	0.422213	0.672869	0.999933
ENSG00000182580.2	342.868	0.443446	0.540683	0.820158	0.412126	0.999933
ENSG00000137337.14	943.951	0.133223	0.439745	0.302954	0.761925	0.999933
ENSG00000226259.10	247.394	-0.00216273	0.531657	-0.0040679	0.996754	0.999933
ENSG00000272540.1	12.2329	-0.417725	1.49524	-0.279369	0.779962	0.999933
ENSG00000137312.14	8338.31	-0.0269055	0.413129	-0.0651262	0.948074	0.999933
ENSG00000262136.1	2.23457	0.267736	3.21184	0.0833593	0.933566	0.999933
ENSG00000272273.1	48.9058	-0.383307	0.84706	-0.452515	0.650898	0.999933
ENSG00000204287.13	5665.05	0.219918	0.636816	0.345339	0.729839	0.999933
ENSG00000259665.1	1.88911	1.91269	3.77867	0.50618	0.61273	0.999933
ENSG00000083067.22	1230.26	0.215236	0.545427	0.39462	0.693124	0.999933
ENSG00000263608.2	4.56617	-0.799975	2.3466	-0.340908	0.733173	0.999933
ENSG00000237923.1	0.674969	-2.80556	4.86442	-0.576751	0.564108	0.999933
ENSG00000242288.9	21.6942	-0.876208	1.57768	-0.555378	0.578636	0.999933
ENSG00000196260.4	19.2654	-1.236	1.22763	-1.00682	0.314022	0.999933
ENSG00000168631.12	2.61892	-2.04476	3.69863	-0.552842	0.580372	0.999933
ENSG00000204544.5	4.03136	-0.674664	2.43766	-0.276767	0.781959	0.999933
ENSG00000228789.6	37.3543	-1.43666	0.939334	-1.52945	0.126153	0.999933
ENSG00000124260.11	3.18209	-0.0614064	2.68548	-0.0228661	0.981757	0.999933
ENSG00000204540.10	48.2634	0.427301	0.864073	0.494519	0.62094	0.999933
ENSG00000204538.3	2.44269	-2.69504	3.42425	-0.787047	0.431254	0.999933
ENSG00000137310.11	143.429	-0.774317	0.629368	-1.23031	0.218581	0.999933
ENSG00000072415.8	1659.59	0.465083	0.439053	1.05929	0.289469	0.999933
ENSG00000204531.16	19.0215	0.165077	1.32834	0.124274	0.901099	0.999933
ENSG00000239218.2	21.914	1.11768	1.16725	0.95753	0.3383	0.999933
ENSG00000222808.1	3.33002	1.06834	2.75971	0.387121	0.698667	0.999933
ENSG00000206344.6	78.3496	-0.288366	0.71145	-0.405322	0.685241	0.999933
ENSG00000276809.1	34.7368	0.54836	1.08582	0.505022	0.613544	0.999933
ENSG00000177669.3	11.563	0.519816	1.51786	0.342466	0.732	0.999933
ENSG00000215304.3	15.5106	-0.673312	1.34926	-0.499023	0.617763	0.999933
ENSG00000282855.1	8.29751	3.99127	2.02053	1.97536	0.0482278	0.999933
ENSG00000104164.10	2577.16	0.257975	0.415746	0.620511	0.534921	0.999933
ENSG00000224341.1	1.77413	-1.95142	3.85349	-0.506403	0.612574	0.999933
ENSG00000162073.13	1479.6	-0.14366	0.433618	-0.331305	0.740414	0.999933
ENSG00000234745.9	6075.52	0.243662	0.573257	0.425047	0.670802	0.999933
ENSG00000277402.1	4.73413	2.20356	2.89156	0.762068	0.446019	0.999933
ENSG00000182165.17	393.195	-0.433421	0.478904	-0.905027	0.365451	0.999933
ENSG00000273238.1	221.301	-0.766617	0.540202	-1.41913	0.155861	0.999933
ENSG00000271581.1	4.2756	-0.112297	2.43471	-0.0461232	0.963212	0.999933
ENSG00000227638.2	2.61909	-0.0329608	3.3325	-0.0098907	0.992108	0.999933
ENSG00000228432.1	0.848079	-0.612569	4.83998	-0.126564	0.899285	0.999933
ENSG00000231764.8	960.172	-1.12394	0.446385	-2.51786	0.0118069	0.987058
ENSG00000183172.8	2274.19	-0.0673713	0.437973	-0.153825	0.877748	0.999933
ENSG00000204520.12	448.219	0.518941	0.525884	0.986798	0.323742	0.999933
ENSG00000199332.1	7.39152	1.36973	1.92191	0.712689	0.476038	0.999933
ENSG00000186150.4	17.4008	0.49636	1.32426	0.374822	0.707793	0.999933
ENSG00000142207.6	1287.4	0.0290789	0.429771	0.0676612	0.946055	0.999933
ENSG00000266821.1	15.1582	-0.428935	1.36834	-0.313471	0.753923	0.999933
ENSG00000204511.2	1.32923	0.543651	4.42861	0.122759	0.902298	0.999933
ENSG00000112855.14	1397.45	-0.114299	0.425959	-0.268332	0.788444	0.999933
ENSG00000254870.5	1113.76	-0.000671634	0.43411	-0.00154715	0.998766	0.999933
ENSG00000072195.14	3003.39	-0.375246	0.413784	-0.906864	0.364479	0.999933
ENSG00000272333.5	1424.5	0.123225	0.426836	0.288695	0.772815	0.999933
ENSG00000234006.1	3.14467	-0.124969	2.70731	-0.0461597	0.963183	0.999933
ENSG00000213760.10	4378.75	-0.0488782	0.421298	-0.116018	0.907638	0.999933
ENSG00000204498.10	799.333	-0.140274	0.446603	-0.314091	0.753452	0.999933
ENSG00000204482.10	469.194	-0.122854	0.624691	-0.196664	0.844091	0.999933
ENSG00000204475.9	2.99227	-1.45827	2.83378	-0.514601	0.606832	0.999933
ENSG00000230622.1	3.69026	2.65131	2.87203	0.92315	0.355929	0.999933
ENSG00000242653.3	3.66324	-0.0240445	2.52664	-0.00951638	0.992407	0.999933
ENSG00000204472.12	1409.68	-0.213919	0.648475	-0.329881	0.74149	0.999933
ENSG00000204469.12	8986.45	-0.120643	0.406886	-0.296502	0.766847	0.999933
ENSG00000184486.9	900.352	-0.205415	0.589054	-0.34872	0.7273	0.999933
ENSG00000253047.1	0.645901	-0.309408	4.85562	-0.0637216	0.949192	0.999933
ENSG00000204463.12	5610.33	0.0571375	0.416356	0.137232	0.890847	0.999933
ENSG00000261799.1	270.241	-0.0611953	0.556886	-0.109889	0.912498	0.999933
ENSG00000283265.1	4.61465	-0.36937	2.36882	-0.15593	0.876088	0.999933
ENSG00000110090.12	2007.05	0.0807562	0.495881	0.162854	0.870634	0.999933
ENSG00000237756.1	5.38534	-0.0210878	2.23858	-0.00942017	0.992484	0.999933
ENSG00000204439.3	663.114	0.0339811	0.46804	0.0726029	0.942122	0.999933
ENSG00000232006.8	31.7967	0.575364	0.985404	0.583887	0.559296	0.999933
ENSG00000175445.14	7430.95	-0.522882	0.412839	-1.26655	0.205315	0.999933
ENSG00000270921.1	0.887446	0.230422	4.82954	0.0477109	0.961947	0.999933
ENSG00000131668.13	17.5039	3.56703	1.42936	2.49554	0.0125766	0.999933
ENSG00000201207.1	3.19774	-2.8765	3.11184	-0.924372	0.355292	0.999933
ENSG00000230185.4	48.7948	0.0925493	0.840039	0.110173	0.912273	0.999933
ENSG00000204428.12	273.993	-0.347542	0.519981	-0.668375	0.503894	0.999933
ENSG00000253288.1	6.44337	-0.846788	2.31446	-0.365868	0.714463	0.999933
ENSG00000250641.1	3.99081	-0.569473	2.44506	-0.232908	0.815833	0.999933
ENSG00000244355.7	2.36308	-0.160267	3.14962	-0.0508846	0.959418	0.999933
ENSG00000204420.8	23.6944	0.305365	1.18326	0.258071	0.796352	0.999933
ENSG00000083307.10	3.32819	-1.78342	2.702	-0.660038	0.50923	0.999933
ENSG00000230733.2	1035.07	-0.358508	0.439625	-0.815485	0.414795	0.999933
ENSG00000204410.14	211.006	-0.777945	0.553834	-1.40465	0.160124	0.999933
ENSG00000148339.12	2706.65	0.468813	0.468614	1.00043	0.317104	0.999933
ENSG00000282265.1	2.11006	-2.53919	3.63994	-0.697591	0.485433	0.999933
ENSG00000228727.8	85.2754	-1.14242	0.758555	-1.50605	0.132054	0.999933
ENSG00000213028.3	1.37054	0.777775	4.72717	0.164533	0.869312	0.999933
ENSG00000132932.16	1440.48	-0.534602	0.472247	-1.13204	0.257618	0.999933
ENSG00000235663.1	68.5591	-0.873613	0.73865	-1.18271	0.236922	0.999933
ENSG00000102384.13	23.3229	0.211946	1.12168	0.188954	0.850129	0.999933
ENSG00000204396.10	296.31	-0.310929	0.504067	-0.616842	0.537339	0.999933
ENSG00000204390.9	389.797	1.2873	0.510334	2.52246	0.0116537	0.977619
ENSG00000204388.6	84872.1	3.31007	0.485436	6.81875	9.18345e-12	4.07344e-08
ENSG00000204385.10	18.7635	0.413833	1.3948	0.296696	0.766699	0.999933
ENSG00000244255.5	20.888	3.10279	1.44063	2.15378	0.0312574	0.999933
ENSG00000279083.1	3.79817	-0.867743	2.54666	-0.340737	0.733301	0.999933
ENSG00000185100.10	394.189	0.856721	0.493466	1.73613	0.0825412	0.999933
ENSG00000149483.11	536.258	-0.182246	0.46132	-0.395054	0.692803	0.999933
ENSG00000281756.1	2.84499	0.823461	2.87421	0.2865	0.774495	0.999933
ENSG00000204351.11	1597.56	0.129286	0.425198	0.304061	0.761081	0.999933
ENSG00000233627.2	185.975	0.682983	0.566768	1.20505	0.228185	0.999933
ENSG00000248290.1	71.4436	-0.906183	0.750208	-1.20791	0.227082	0.999933
ENSG00000250535.1	5.19021	-0.0844903	2.56116	-0.0329891	0.973683	0.999933
ENSG00000142686.7	2747.91	-0.0294283	0.433332	-0.0679116	0.945856	0.999933
ENSG00000269489.1	24.9197	-0.204059	1.10106	-0.185329	0.852971	0.999933
ENSG00000229776.1	185.975	0.682983	0.566768	1.20505	0.228185	0.999933
ENSG00000113569.15	409.826	0.143486	0.476966	0.300832	0.763543	0.999933
ENSG00000231852.6	161.181	0.323435	0.583269	0.554521	0.579222	0.999933
ENSG00000231713.2	7.09124	1.57825	1.98968	0.793217	0.427651	0.999933
ENSG00000168477.17	1794.56	-0.553969	0.425151	-1.30299	0.192577	0.999933
ENSG00000213676.10	2119.71	-0.245802	0.422283	-0.58208	0.560513	0.999933
ENSG00000204315.3	153.13	-0.0545632	0.619798	-0.0880339	0.92985	0.999933
ENSG00000117724.12	73.4387	-0.841395	0.720181	-1.16831	0.242682	0.999933
ENSG00000221988.12	868.394	0.192765	0.440076	0.438027	0.661367	0.999933
ENSG00000210174.1	7.15338	-0.193764	1.87697	-0.103233	0.917778	0.999933
ENSG00000241404.6	785.631	-1.04222	0.475003	-2.19414	0.0282252	0.999933
ENSG00000273333.2	8.0639	-0.944192	1.8321	-0.51536	0.606301	0.999933
ENSG00000253733.3	0.916514	-1.53443	4.83067	-0.317643	0.750756	0.999933
ENSG00000167851.13	450.289	0.658911	0.735678	0.895651	0.370439	0.999933
ENSG00000204304.11	2722.15	-0.103144	0.414773	-0.248676	0.803611	0.999933
ENSG00000138030.12	457.276	-0.175186	0.468758	-0.373724	0.70861	0.999933
ENSG00000277427.1	8.30082	-1.07967	1.77497	-0.608273	0.543006	0.999933
ENSG00000105954.2	0.674969	-2.80556	4.86442	-0.576751	0.564108	0.999933
ENSG00000108219.14	2540.41	0.0482399	0.415995	0.115963	0.907682	0.999933
ENSG00000197816.13	409.912	-0.799813	0.544576	-1.46869	0.141917	0.999933
ENSG00000138161.13	79.8002	0.0428931	0.729179	0.0588239	0.953092	0.999933
ENSG00000204290.10	15.6623	-1.0362	1.33438	-0.77654	0.43743	0.999933
ENSG00000179041.3	548.432	-0.149359	0.461683	-0.323509	0.746309	0.999933
ENSG00000268916.5	1.15612	-2.13293	4.6756	-0.456183	0.648258	0.999933
ENSG00000166471.10	604.011	-0.0184593	0.454873	-0.0405811	0.96763	0.999933
ENSG00000196301.3	1.3893	-2.351	4.29598	-0.547256	0.584203	0.999933
ENSG00000235660.1	5.55516	-0.62802	2.12624	-0.295367	0.767713	0.999933
ENSG00000232983.2	0.885504	-1.4041	4.85869	-0.288988	0.772591	0.999933
ENSG00000198502.5	1163.98	-0.248352	2.41877	-0.102677	0.918219	0.999933
ENSG00000241112.1	2.88954	-2.14069	3.55901	-0.601485	0.547517	0.999933
ENSG00000196126.10	2591.5	-0.196124	1.76179	-0.111321	0.911362	0.999933
ENSG00000123131.12	869.319	0.250126	0.462442	0.540881	0.588589	0.999933
ENSG00000162298.17	1681.25	0.202284	0.422998	0.478216	0.632497	0.999933
ENSG00000147443.12	31.4905	1.04578	1.02152	1.02375	0.305953	0.999933
ENSG00000240065.7	419.637	0.174946	0.53423	0.327474	0.74331	0.999933
ENSG00000168394.10	1490.89	0.392176	0.515691	0.760485	0.446965	0.999933
ENSG00000144674.16	3139.83	0.385719	0.421064	0.91606	0.359636	0.999933
ENSG00000234515.1	3.91227	2.79148	2.6031	1.07237	0.283555	0.999933
ENSG00000237596.6	14.837	1.3756	1.42478	0.965479	0.334305	0.999933
ENSG00000242574.8	831.572	-0.461439	0.597731	-0.771985	0.440124	0.999933
ENSG00000204257.14	896.522	0.069094	0.548824	0.125895	0.899815	0.999933
ENSG00000204252.13	375.338	0.130563	0.738554	0.176782	0.859679	0.999933
ENSG00000080503.21	6386.06	0.472284	0.424458	1.11268	0.265848	0.999933
ENSG00000224796.1	2.13988	-0.440455	3.89472	-0.11309	0.909959	0.999933
ENSG00000156486.7	120.715	-0.787964	0.661845	-1.19056	0.233827	0.999933
ENSG00000172458.4	3475.89	-0.0407764	0.42641	-0.0956272	0.923817	0.999933
ENSG00000224557.7	30.1795	0.0381997	1.06835	0.0357558	0.971477	0.999933
ENSG00000237398.1	4.47714	-3.53619	2.65896	-1.32991	0.183546	0.999933
ENSG00000123505.15	3546.14	0.419663	0.415878	1.0091	0.312926	0.999933
ENSG00000230313.1	11.3799	-0.202343	1.5823	-0.127879	0.898244	0.999933
ENSG00000202441.2	3.36475	0.264876	2.64819	0.100022	0.920327	0.999933
ENSG00000112473.17	2044.33	0.0226732	0.426712	0.0531346	0.957625	0.999933
ENSG00000204227.4	2282.74	-0.00200472	0.421721	-0.00475366	0.996207	0.999933
ENSG00000272217.1	19.1926	-0.775709	1.31724	-0.58889	0.555935	0.999933
ENSG00000275808.1	11.6531	-0.294726	1.51535	-0.194494	0.845789	0.999933
ENSG00000223501.8	2350.54	-0.0971979	0.416784	-0.233209	0.815599	0.999933
ENSG00000172469.15	271.367	0.45102	0.54283	0.830867	0.406049	0.999933
ENSG00000231500.6	17888.9	0.0101247	0.471269	0.021484	0.98286	0.999933
ENSG00000245149.3	151.898	-0.131973	0.578098	-0.228289	0.819422	0.999933
ENSG00000235863.3	204.752	-0.272796	0.543498	-0.501927	0.615719	0.999933
ENSG00000167798.17	1.77802	-1.15997	4.32249	-0.268356	0.788425	0.999933
ENSG00000272137.1	5.56308	0.14451	2.15892	0.0669366	0.946632	0.999933
ENSG00000236104.2	692.689	-0.118701	0.449259	-0.264215	0.791614	0.999933
ENSG00000112511.17	3456.79	-0.0774249	0.414724	-0.18669	0.851904	0.999933
ENSG00000213588.5	278.808	0.116222	0.506666	0.229386	0.818569	0.999933
ENSG00000171365.15	302.444	0.149557	0.499243	0.299567	0.764508	0.999933
ENSG00000233297.4	32.6709	0.927141	0.975829	0.950107	0.342058	0.999933
ENSG00000136940.13	388.678	0.373219	0.490054	0.761588	0.446306	0.999933
ENSG00000225988.1	42.6495	-0.334097	0.88665	-0.376809	0.706316	0.999933
ENSG00000276746.1	4.20759	0.213677	2.46226	0.0867807	0.930846	0.999933
ENSG00000105058.11	2141.84	-0.112091	0.419883	-0.266958	0.789502	0.999933
ENSG00000231599.1	1.05026	-0.824561	4.83041	-0.170702	0.864458	0.999933
ENSG00000096395.10	1.48368	-3.71606	4.60023	-0.807799	0.419206	0.999933
ENSG00000249346.6	34.1277	0.972698	0.984674	0.987837	0.323232	0.999933
ENSG00000154710.15	1843.52	-0.0637239	0.421547	-0.151167	0.879844	0.999933
ENSG00000254984.1	3.31896	0.0103664	2.65923	0.00389826	0.99689	0.999933
ENSG00000166997.7	408.19	-0.330502	0.514277	-0.642654	0.520448	0.999933
ENSG00000099840.13	889.878	-0.672236	0.464299	-1.44785	0.147659	0.999933
ENSG00000122140.10	1219.13	0.116033	0.434764	0.266887	0.789556	0.999933
ENSG00000225339.3	33.4889	0.897659	0.973429	0.922161	0.356444	0.999933
ENSG00000226272.5	0.799485	3.0763	4.86618	0.632179	0.52727	0.999933
ENSG00000220583.1	3.55215	-0.224143	2.60453	-0.0860589	0.93142	0.999933
ENSG00000160447.6	387.199	0.292399	0.527846	0.553947	0.579615	0.999933
ENSG00000270800.1	386.088	2.00895	0.504183	3.98456	6.7605e-05	0.0358054
ENSG00000214189.8	223.637	-0.023967	0.551913	-0.0434254	0.965362	0.999933
ENSG00000124614.13	12749.9	-0.18642	0.4541	-0.410526	0.68142	0.999933
ENSG00000281721.1	29.9389	0.271157	1.00977	0.268534	0.788288	0.999933
ENSG00000272288.5	129.248	0.652129	0.623605	1.04574	0.295681	0.999933
ENSG00000230882.1	64.9937	-1.10419	0.880383	-1.25421	0.209764	0.999933
ENSG00000048707.13	4167.92	0.20292	0.42536	0.477056	0.633322	0.999933
ENSG00000276850.4	2.89477	-1.02911	2.84702	-0.361469	0.717749	0.999933
ENSG00000124562.9	1465.73	-0.126088	0.433113	-0.291121	0.770959	0.999933
ENSG00000154059.9	1015.48	-0.028717	0.439979	-0.065269	0.94796	0.999933
ENSG00000229956.10	22.6603	0.086814	1.13169	0.0767115	0.938853	0.999933
ENSG00000112655.15	324.651	-0.230277	0.513027	-0.44886	0.653533	0.999933
ENSG00000090316.15	2098.96	-0.162454	0.424584	-0.382619	0.702002	0.999933
ENSG00000157060.15	1.19743	-0.428176	4.60242	-0.0930328	0.925877	0.999933
ENSG00000065060.16	790.77	0.407242	0.461272	0.882867	0.377308	0.999933
ENSG00000233866.1	21.1258	0.381279	1.18251	0.322431	0.747126	0.999933
ENSG00000187762.5	1.80514	-0.961923	3.55025	-0.270945	0.786433	0.999933
ENSG00000224017.1	2.66994	-0.0782714	2.91523	-0.0268491	0.97858	0.999933
ENSG00000273870.1	0.722693	1.40853	4.86424	0.289569	0.772146	0.999933
ENSG00000079385.21	114.03	1.07866	0.642334	1.67928	0.0930972	0.999933
ENSG00000124678.17	10.4298	-0.291201	1.75039	-0.166363	0.867871	0.999933
ENSG00000272374.1	107.407	-0.646766	0.683193	-0.94668	0.343802	0.999933
ENSG00000141699.10	1230.74	-0.0486753	0.428638	-0.113558	0.909588	0.999933
ENSG00000226803.7	28.7127	1.3674	1.08937	1.25522	0.2094	0.999933
ENSG00000023892.10	344.216	-0.200756	0.570545	-0.351866	0.724939	0.999933
ENSG00000270210.1	9.9251	2.18206	1.76621	1.23544	0.216665	0.999933
ENSG00000187257.15	652.094	0.394525	0.461551	0.85478	0.392673	0.999933
ENSG00000165244.6	140.762	0.214868	0.609841	0.352335	0.724587	0.999933
ENSG00000187658.6	0.926812	1.05915	4.83875	0.218889	0.826737	0.999933
ENSG00000229156.1	11.2325	-1.62457	2.01093	-0.807866	0.419167	0.999933
ENSG00000112033.13	2071.63	-0.0607594	0.454087	-0.133806	0.893556	0.999933
ENSG00000227154.3	0.520515	2.58508	4.89464	0.528144	0.597399	0.999933
ENSG00000069712.11	344.683	4.02569	3.10009	1.29857	0.194091	0.999933
ENSG00000276712.1	6.65464	0.396814	1.94699	0.203809	0.838503	0.999933
ENSG00000102897.9	756.979	-0.00197209	0.450449	-0.00437805	0.996507	0.999933
ENSG00000007866.18	312.423	0.674233	0.504264	1.33706	0.181202	0.999933
ENSG00000230444.1	13.3051	-1.38771	1.51257	-0.917451	0.358906	0.999933
ENSG00000096060.14	3882.2	1.03388	0.434071	2.38182	0.0172273	0.999933
ENSG00000232909.1	13.1441	-0.0704236	1.49084	-0.0472376	0.962324	0.999933
ENSG00000254362.1	3.21445	-1.95613	3.40824	-0.573941	0.566008	0.999933
ENSG00000196748.9	1.37054	0.777775	4.72717	0.164533	0.869312	0.999933
ENSG00000275325.4	9.17702	0.812372	1.77628	0.457345	0.647423	0.999933
ENSG00000261121.1	50.2341	-0.151088	0.837523	-0.180398	0.85684	0.999933
ENSG00000197753.8	55.2354	0.117707	0.811263	0.145091	0.884639	0.999933
ENSG00000096063.15	947.301	0.286789	0.456019	0.628897	0.529417	0.999933
ENSG00000237719.1	1.61208	0.958058	4.40649	0.21742	0.827881	0.999933
ENSG00000156711.16	867.933	0.852067	0.552549	1.54207	0.123058	0.999933
ENSG00000246982.6	91.0423	-0.0876833	0.687163	-0.127602	0.898464	0.999933
ENSG00000081386.12	818.954	0.272927	0.461048	0.591971	0.55387	0.999933
ENSG00000269037.1	2.06427	-2.99212	3.64603	-0.820651	0.411845	0.999933
ENSG00000240733.3	0.722693	1.40853	4.86424	0.289569	0.772146	0.999933
ENSG00000269403.1	16.0837	-0.573582	1.31457	-0.436328	0.662599	0.999933
ENSG00000253666.1	2.20745	2.67091	3.54046	0.754398	0.45061	0.999933
ENSG00000132017.10	686.992	-0.315375	0.505377	-0.62404	0.532601	0.999933
ENSG00000112079.8	1041.21	0.0683722	0.458627	0.14908	0.88149	0.999933
ENSG00000010438.16	271.825	-0.329927	0.572019	-0.576776	0.564091	0.999933
ENSG00000134375.10	1323.49	-0.0222857	0.427636	-0.0521136	0.958438	0.999933
ENSG00000182866.16	20.4611	-0.338207	1.24177	-0.272358	0.785347	0.999933
ENSG00000137168.7	1407.38	0.226726	0.427579	0.530255	0.595935	0.999933
ENSG00000198663.16	4508.84	0.142015	0.410572	0.345896	0.729421	0.999933
ENSG00000146192.14	500.687	-0.499205	0.544332	-0.917096	0.359092	0.999933
ENSG00000013619.13	765.888	0.132289	0.448383	0.295036	0.767966	0.999933
ENSG00000258748.1	0.443723	0.209116	4.88938	0.0427695	0.965885	0.999933
ENSG00000165572.7	855.592	0.0469426	0.440506	0.106565	0.915134	0.999933
ENSG00000172738.11	34.7179	0.308422	0.950157	0.324601	0.745483	0.999933
ENSG00000255829.1	10.2274	0.502621	1.80057	0.279146	0.780133	0.999933
ENSG00000065491.8	668.487	0.13417	0.449053	0.298784	0.765105	0.999933
ENSG00000172348.14	4576.33	-0.252222	0.430832	-0.585431	0.558258	0.999933
ENSG00000160408.14	10078.1	-0.261447	0.406257	-0.643551	0.519867	0.999933
ENSG00000267204.1	1.98467	-1.83837	3.71291	-0.495127	0.62051	0.999933
ENSG00000198937.8	466.844	-0.23705	0.475266	-0.498772	0.61794	0.999933
ENSG00000169696.15	1287.57	-0.317661	0.437087	-0.726768	0.467368	0.999933
ENSG00000223923.1	3.03212	-1.35371	3.18496	-0.425033	0.670812	0.999933
ENSG00000143179.13	654.846	-0.594813	0.458332	-1.29778	0.194364	0.999933
ENSG00000229559.2	1.52617	-2.46442	4.19777	-0.587077	0.557152	0.999933
ENSG00000227920.2	2.93861	-2.31807	3.18363	-0.728123	0.466538	0.999933
ENSG00000279942.1	2.21144	-2.10405	3.57119	-0.589175	0.555744	0.999933
ENSG00000161132.6	15.5211	-1.73412	1.37139	-1.2645	0.206051	0.999933
ENSG00000112139.14	611.062	-0.154595	0.475762	-0.324941	0.745225	0.999933
ENSG00000225945.1	5.12011	0.726274	2.18655	0.332155	0.739772	0.999933
ENSG00000243313.2	3.50847	0.761824	2.97839	0.255784	0.798117	0.999933
ENSG00000183826.16	2603.65	-0.191004	0.423299	-0.451227	0.651826	0.999933
ENSG00000064309.14	323.593	0.356252	0.503923	0.706957	0.479593	0.999933
ENSG00000271755.1	64.9348	-0.421347	0.760926	-0.553729	0.579764	0.999933
ENSG00000253859.2	9.83017	0.0891405	1.68629	0.0528618	0.957842	0.999933
ENSG00000210184.1	133.143	-1.07505	0.651021	-1.65134	0.0986699	0.999933
ENSG00000228874.1	0.962296	-0.716431	4.81716	-0.148725	0.881771	0.999933
ENSG00000124767.6	3973.35	0.00339766	0.411475	0.00825727	0.993412	0.999933
ENSG00000231150.5	0.78277	-1.04413	4.87971	-0.213973	0.830568	0.999933
ENSG00000164626.8	6.7592	2.02878	1.97242	1.02857	0.30368	0.999933
ENSG00000095981.10	1.51188	-1.16414	4.17854	-0.2786	0.780552	0.999933
ENSG00000272489.1	11.2164	0.673689	1.53914	0.437706	0.661599	0.999933
ENSG00000203581.7	2.0558	0.8006	3.96399	0.201968	0.839942	0.999933
ENSG00000244300.2	66.9369	0.467496	0.757728	0.616971	0.537254	0.999933
ENSG00000226086.5	1.98467	-1.83837	3.71291	-0.495127	0.62051	0.999933
ENSG00000149636.15	246.471	-0.328243	0.526384	-0.623581	0.532903	0.999933
ENSG00000280032.1	2.79203	-2.08046	3.29423	-0.631547	0.527683	0.999933
ENSG00000170919.15	1100.67	-0.490389	0.434527	-1.12856	0.259084	0.999933
ENSG00000245857.2	1.82585	-3.85361	4.2207	-0.913026	0.361229	0.999933
ENSG00000146122.16	8244.87	0.139433	0.419379	0.332474	0.739531	0.999933
ENSG00000281181.1	44102.1	-0.191275	0.4039	-0.473571	0.635806	0.999933
ENSG00000176623.11	1348.01	-0.398089	0.436297	-0.912426	0.361545	0.999933
ENSG00000281969.1	17.608	-0.174731	1.29367	-0.135066	0.89256	0.999933
ENSG00000006016.10	1108.84	-1.23855	0.48027	-2.57885	0.00991287	0.879395
ENSG00000260978.1	5.85192	1.83531	2.1359	0.859269	0.390192	0.999933
ENSG00000253596.1	22.5896	-0.197856	1.17114	-0.168944	0.865841	0.999933
ENSG00000235033.7	86.1536	-0.185467	0.684323	-0.271023	0.786373	0.999933
ENSG00000124615.17	1014.14	-0.0746284	0.434905	-0.171597	0.863754	0.999933
ENSG00000204091.7	10.1988	0.234027	1.63272	0.143335	0.886025	0.999933
ENSG00000112299.7	69.2729	0.645747	0.759978	0.849691	0.395497	0.999933
ENSG00000226070.1	2.90388	0.369498	3.42029	0.108031	0.913971	0.999933
ENSG00000124602.9	68.8707	-1.15717	0.790034	-1.46471	0.143	0.999933
ENSG00000001167.14	993.46	0.556178	0.468925	1.18607	0.235595	0.999933
ENSG00000107185.9	1192.24	0.358587	0.443977	0.80767	0.419281	0.999933
ENSG00000226995.7	14.5905	-1.6431	1.40351	-1.1707	0.241718	0.999933
ENSG00000268618.1	1.09917	0.0101841	4.83243	0.00210744	0.998319	0.999933
ENSG00000095970.16	779.502	0.0587623	0.676498	0.0868625	0.930781	0.999933
ENSG00000281357.2	27.6534	-0.734384	1.08219	-0.678609	0.497386	0.999933
ENSG00000112195.8	9.17325	1.05217	1.75642	0.599043	0.549144	0.999933
ENSG00000184106.8	3.23564	2.19069	3.08894	0.709205	0.478197	0.999933
ENSG00000255015.1	1.91936	-0.266744	4.09038	-0.0652127	0.948005	0.999933
ENSG00000279130.1	3.87125	0.216848	2.54948	0.0850558	0.932217	0.999933
ENSG00000136153.19	3511.21	-0.309142	0.428152	-0.722039	0.47027	0.999933
ENSG00000258072.1	7.37671	-1.27332	1.95004	-0.652972	0.513774	0.999933
ENSG00000136842.13	2693.84	-0.0578425	0.434213	-0.133212	0.894026	0.999933
ENSG00000124731.12	89.0426	2.45691	0.786818	3.1226	0.00179264	0.319657
ENSG00000243629.1	18.2977	-3.2144	1.54889	-2.0753	0.0379588	0.999933
ENSG00000122861.15	130.745	-0.986045	0.604499	-1.63118	0.102853	0.999933
ENSG00000221962.4	1.33117	0.242014	4.78257	0.0506034	0.959642	0.999933
ENSG00000229278.1	9.29321	-1.2399	1.70095	-0.728947	0.466034	0.999933
ENSG00000259039.1	5.61243	0.0407068	2.08471	0.0195263	0.984421	0.999933
ENSG00000076706.15	2986.43	0.00899535	0.489912	0.0183611	0.985351	0.999933
ENSG00000167325.14	1014.29	0.0888124	0.437189	0.203144	0.839022	0.999933
ENSG00000234753.5	8.35635	0.686187	1.75842	0.390229	0.696368	0.999933
ENSG00000280096.1	18.6229	-0.275137	1.26499	-0.217502	0.827817	0.999933
ENSG00000221518.1	0.722693	1.40853	4.86424	0.289569	0.772146	0.999933
ENSG00000263335.1	51.4173	-1.46351	0.831742	-1.75957	0.0784801	0.999933
ENSG00000112561.17	883.708	0.345354	0.454883	0.759216	0.447723	0.999933
ENSG00000228794.8	1195.61	-0.241535	0.432434	-0.558548	0.57647	0.999933
ENSG00000263904.1	1.09081	-0.812911	4.83739	-0.168047	0.866546	0.999933
ENSG00000156574.9	13.3325	-0.717133	1.43569	-0.499506	0.617423	0.999933
ENSG00000205045.8	44.3604	-0.170989	0.866134	-0.197416	0.843502	0.999933
ENSG00000231102.1	2.35267	3.32512	3.49751	0.950709	0.341752	0.999933
ENSG00000096088.16	10.15	-0.410446	1.64289	-0.249831	0.802718	0.999933
ENSG00000151062.14	98.9834	-0.000778882	0.727702	-0.00107033	0.999146	0.999933
ENSG00000253729.7	3367.95	0.151465	0.430351	0.351956	0.724871	0.999933
ENSG00000269387.1	41.0315	-1.04216	1.06061	-0.982603	0.325803	0.999933
ENSG00000271937.1	5.50015	-0.277873	2.14168	-0.129745	0.896768	0.999933
ENSG00000203734.11	32.1059	-1.44193	1.06238	-1.35726	0.174698	0.999933
ENSG00000124593.14	878.826	-0.293561	0.489663	-0.599515	0.548829	0.999933
ENSG00000278224.4	43.8682	-0.638007	0.909644	-0.701381	0.483065	0.999933
ENSG00000164663.14	529.727	-0.389167	0.470355	-0.827391	0.408015	0.999933
ENSG00000126822.16	2391.9	-0.289556	0.417063	-0.694274	0.48751	0.999933
ENSG00000128536.15	552.479	-0.488159	0.47462	-1.02853	0.303702	0.999933
ENSG00000263015.1	5.2406	0.785165	2.68593	0.292325	0.770038	0.999933
ENSG00000226396.1	17.9118	-0.396688	1.25852	-0.315202	0.752608	0.999933
ENSG00000227516.1	0.714336	-1.11392	4.86199	-0.229108	0.818785	0.999933
ENSG00000184374.2	2.47612	0.790319	3.04793	0.259297	0.795406	0.999933
ENSG00000125850.10	2.93608	-1.70215	3.19925	-0.532047	0.594694	0.999933
ENSG00000187860.10	323.924	-0.266832	0.494589	-0.539504	0.589539	0.999933
ENSG00000112578.9	309.141	-0.0932963	0.512147	-0.182167	0.855452	0.999933
ENSG00000137413.15	567.052	0.0618238	0.470568	0.131381	0.895474	0.999933
ENSG00000261068.2	7.84906	-0.854524	1.80946	-0.472253	0.636746	0.999933
ENSG00000188112.8	49.2793	0.168369	0.846183	0.198975	0.842282	0.999933
ENSG00000048545.13	425.444	-0.440518	0.523464	-0.841545	0.400043	0.999933
ENSG00000225725.4	17.3408	0.62397	1.33679	0.466768	0.640666	0.999933
ENSG00000235142.7	3.98752	-0.90374	2.51866	-0.358818	0.719731	0.999933
ENSG00000250116.2	16.9547	0.976645	1.33814	0.729855	0.465479	0.999933
ENSG00000112599.8	56.4345	-1.34821	0.802678	-1.67964	0.0930274	0.999933
ENSG00000169045.17	6434.49	0.398034	0.415187	0.958688	0.337716	0.999933
ENSG00000112619.7	85.1411	-0.553669	0.853713	-0.648543	0.516634	0.999933
ENSG00000124659.6	568.417	-0.169048	0.498077	-0.339402	0.734307	0.999933
ENSG00000112624.12	813.042	0.149568	0.456018	0.327986	0.742922	0.999933
ENSG00000230044.1	10.0407	-0.0599697	1.83138	-0.0327457	0.973877	0.999933
ENSG00000146223.14	2920.39	0.0907857	0.414103	0.219234	0.826467	0.999933
ENSG00000221821.3	274.778	-0.168587	0.556593	-0.302891	0.761973	0.999933
ENSG00000177301.13	2816.16	-0.513213	0.479078	-1.07125	0.284057	0.999933
ENSG00000171611.9	4.79924	0.749619	2.37947	0.315037	0.752734	0.999933
ENSG00000279410.1	2.56127	2.64967	3.37047	0.786143	0.431784	0.999933
ENSG00000213305.3	1.33117	0.242014	4.78257	0.0506034	0.959642	0.999933
ENSG00000231113.2	70.3606	-0.474975	0.739522	-0.642274	0.520695	0.999933
ENSG00000255111.1	2.12424	-0.257016	3.62306	-0.0709389	0.943446	0.999933
ENSG00000124713.5	73.1672	-1.00307	0.743459	-1.34919	0.177276	0.999933
ENSG00000124587.13	1638.64	-0.321615	0.488213	-0.658759	0.51005	0.999933
ENSG00000184708.17	1470.82	0.0842043	0.438149	0.192182	0.8476	0.999933
ENSG00000229043.2	175.026	-0.232148	0.592627	-0.391727	0.69526	0.999933
ENSG00000267424.1	0.443723	0.209116	4.88938	0.0427695	0.965885	0.999933
ENSG00000231362.1	0.683326	-0.854949	4.89231	-0.174754	0.861273	0.999933
ENSG00000112640.14	3314.84	-0.0886204	0.4133	-0.214421	0.830218	0.999933
ENSG00000245651.2	3.76511	2.33006	2.83839	0.82091	0.411697	0.999933
ENSG00000124733.3	2531.08	-0.200437	0.427871	-0.468453	0.63946	0.999933
ENSG00000124702.17	6770.06	-0.19293	0.422259	-0.456899	0.647744	0.999933
ENSG00000125868.15	7454.48	-0.0234328	0.412044	-0.0568697	0.954649	0.999933
ENSG00000272223.1	14.6132	-1.08161	1.37573	-0.786203	0.431749	0.999933
ENSG00000267426.5	127.672	-0.573155	0.608305	-0.942217	0.346081	0.999933
ENSG00000044090.8	1019.7	-0.397571	0.433766	-0.916555	0.359376	0.999933
ENSG00000234952.1	4.82626	2.89226	2.5857	1.11856	0.263327	0.999933
ENSG00000168303.6	530.367	0.0143983	0.460445	0.0312704	0.975054	0.999933
ENSG00000112651.11	872.089	-0.218325	0.484642	-0.450486	0.65236	0.999933
ENSG00000234451.1	8.81436	0.387703	1.70977	0.226757	0.820613	0.999933
ENSG00000099864.17	14287.3	-0.23602	0.405399	-0.582192	0.560437	0.999933
ENSG00000272170.1	5.71635	-0.372883	2.08398	-0.178928	0.857994	0.999933
ENSG00000146216.11	1646.28	-0.193003	0.423304	-0.455945	0.64843	0.999933
ENSG00000146215.13	162.333	-1.59464	0.60509	-2.63537	0.00840454	0.79337
ENSG00000171467.15	1144.5	0.299359	0.444743	0.673106	0.50088	0.999933
ENSG00000102125.15	1364.13	-0.0257785	0.426601	-0.0604277	0.951815	0.999933
ENSG00000219222.1	1.48368	-3.71606	4.60023	-0.807799	0.419206	0.999933
ENSG00000188910.7	13.2894	-1.15763	1.52064	-0.761279	0.446491	0.999933
ENSG00000228204.2	11.8737	1.56309	1.5197	1.02855	0.303691	0.999933
ENSG00000149761.8	842.621	-0.328818	0.445097	-0.738755	0.460056	0.999933
ENSG00000138152.8	37.7776	-1.13721	1.06542	-1.06738	0.285798	0.999933
ENSG00000124574.14	761.085	-0.225399	0.446104	-0.505261	0.613376	0.999933
ENSG00000056736.9	1968.69	0.10407	0.453884	0.229287	0.818646	0.999933
ENSG00000160145.15	2922.38	0.0747692	0.416752	0.179409	0.857616	0.999933
ENSG00000119729.11	4495.86	0.177936	0.435906	0.408199	0.683127	0.999933
ENSG00000010219.13	768.215	-0.221353	0.459769	-0.481443	0.630201	0.999933
ENSG00000171462.14	230.432	-0.770498	0.549349	-1.40257	0.160746	0.999933
ENSG00000197467.13	52.9939	-0.270514	0.832581	-0.324911	0.745249	0.999933
ENSG00000029725.16	4703.2	0.141337	0.423006	0.334125	0.738285	0.999933
ENSG00000137221.14	1454.21	-0.128845	0.425433	-0.302857	0.761999	0.999933
ENSG00000171453.17	597.978	-0.113419	0.455242	-0.24914	0.803253	0.999933
ENSG00000137207.11	3399.64	0.123791	0.412675	0.299973	0.764198	0.999933
ENSG00000253355.1	1.93042	2.72761	3.77511	0.722525	0.469972	0.999933
ENSG00000271754.1	14.5677	0.436195	1.37482	0.317274	0.751036	0.999933
ENSG00000124571.17	1195.21	-0.0567057	0.429654	-0.13198	0.895	0.999933
ENSG00000275230.1	0.202178	-1.11892	4.97236	-0.225027	0.821958	0.999933
ENSG00000271970.1	2.54542	-1.93782	3.05811	-0.633668	0.526298	0.999933
ENSG00000275720.1	75.632	-0.280641	0.768119	-0.365361	0.714842	0.999933
ENSG00000170734.11	197.023	0.0899154	0.54918	0.163727	0.869946	0.999933
ENSG00000203362.2	11.1472	0.47525	1.53878	0.308849	0.757437	0.999933
ENSG00000172426.15	62.5252	-0.752844	0.80555	-0.934571	0.350009	0.999933
ENSG00000182035.11	3.55513	-1.06887	3.15801	-0.338462	0.735015	0.999933
ENSG00000096080.11	1090.26	0.13618	0.441285	0.308599	0.757626	0.999933
ENSG00000215006.4	0.993306	0.140929	4.54263	0.0310237	0.975251	0.999933
ENSG00000112715.20	2873.85	1.62019	0.542707	2.9854	0.00283212	0.436947
ENSG00000257322.5	4.33734	0.947942	2.35727	0.402136	0.687584	0.999933
ENSG00000265588.1	0.270613	-1.21555	4.9756	-0.244301	0.806997	0.999933
ENSG00000156875.13	1086.66	0.0803501	0.436695	0.183996	0.854016	0.999933
ENSG00000237686.6	85.9853	-0.103782	0.732719	-0.141639	0.887365	0.999933
ENSG00000132854.18	51.8383	-0.666024	0.8197	-0.812521	0.416493	0.999933
ENSG00000181577.15	13.498	-0.0150004	1.41708	-0.0105854	0.991554	0.999933
ENSG00000231542.1	1.79085	-1.0108	3.90908	-0.258576	0.795962	0.999933
ENSG00000224690.2	0.760118	0.291533	4.89793	0.0595216	0.952537	0.999933
ENSG00000137216.18	1619.64	0.0190866	0.429365	0.0444531	0.964543	0.999933
ENSG00000137225.12	7.59175	0.940206	1.84797	0.508778	0.610908	0.999933
ENSG00000113303.11	19.3954	1.20779	1.28383	0.94077	0.346823	0.999933
ENSG00000164776.9	1172.69	0.878221	0.4449	1.97398	0.0483846	0.999933
ENSG00000146232.15	384.238	0.726905	0.521445	1.39402	0.163311	0.999933
ENSG00000124608.4	602.654	-0.115085	0.454715	-0.253093	0.800197	0.999933
ENSG00000096401.7	1390.6	0.346155	0.429648	0.805671	0.420432	0.999933
ENSG00000124813.20	119.793	0.174328	0.6348	0.274619	0.783609	0.999933
ENSG00000271857.1	14.9012	-0.101441	1.38343	-0.0733256	0.941547	0.999933
ENSG00000112782.15	354.98	-0.187948	0.486996	-0.385933	0.699547	0.999933
ENSG00000172771.11	304.492	-0.705298	0.559102	-1.26148	0.207135	0.999933
ENSG00000163472.18	254.47	0.00765238	0.518175	0.0147679	0.988217	0.999933
ENSG00000231769.2	60.6898	-0.668702	0.825576	-0.809982	0.41795	0.999933
ENSG00000219545.10	386.643	0.323895	0.491089	0.659545	0.509546	0.999933
ENSG00000180938.5	70.4454	0.181536	0.735881	0.246693	0.805146	0.999933
ENSG00000001561.6	1024.66	0.399088	0.450907	0.885079	0.376114	0.999933
ENSG00000249778.1	1.00166	1.95661	4.83592	0.404599	0.685772	0.999933
ENSG00000121236.20	32.6109	-0.260174	1.02411	-0.254049	0.799458	0.999933
ENSG00000112796.9	679.043	0.302299	0.462398	0.653763	0.513265	0.999933
ENSG00000158246.7	54.8175	-0.0386113	0.885723	-0.043593	0.965229	0.999933
ENSG00000254076.1	0.76206	3.12523	4.86201	0.642786	0.520363	0.999933
ENSG00000180113.15	255.618	-0.340219	0.574133	-0.592578	0.553463	0.999933
ENSG00000111877.17	321.5	0.389713	0.496288	0.785255	0.432304	0.999933
ENSG00000236164.1	4.52665	-1.74003	2.88952	-0.602189	0.547048	0.999933
ENSG00000267457.1	5.58784	-0.00142026	2.1366	-0.000664727	0.99947	0.999933
ENSG00000069122.18	2044.09	-0.278827	0.43255	-0.644613	0.519178	0.999933
ENSG00000153292.15	40.408	0.147735	0.894062	0.165241	0.868755	0.999933
ENSG00000220378.3	3.54368	2.23276	2.93225	0.761451	0.446388	0.999933
ENSG00000251013.1	6.56038	-0.695515	2.01174	-0.345728	0.729547	0.999933
ENSG00000198087.7	408.339	0.557479	0.514652	1.08321	0.278713	0.999933
ENSG00000215237.6	56.8235	1.0485	0.832083	1.26009	0.207638	0.999933
ENSG00000105997.22	1.28257	3.89669	4.83056	0.806673	0.419855	0.999933
ENSG00000100578.14	576.804	0.33075	0.456381	0.724725	0.468621	0.999933
ENSG00000153294.11	1.53647	-1.35339	4.59739	-0.294382	0.768466	0.999933
ENSG00000257839.1	0.483089	2.03336	4.92859	0.412564	0.679926	0.999933
ENSG00000243828.2	0.76206	3.12523	4.86201	0.642786	0.520363	0.999933
ENSG00000105792.19	406.73	-0.446452	0.487656	-0.915507	0.359926	0.999933
ENSG00000214646.8	1.60178	-0.989524	4.03774	-0.245069	0.806403	0.999933
ENSG00000137193.13	1169.05	1.18545	0.533483	2.2221	0.0262764	0.999933
ENSG00000198060.9	1081.42	0.287836	0.445968	0.645419	0.518656	0.999933
ENSG00000283576.1	0.887446	0.230422	4.82954	0.0477109	0.961947	0.999933
ENSG00000231965.4	0.520515	2.58508	4.89464	0.528144	0.597399	0.999933
ENSG00000146085.7	1773.14	0.426976	0.440776	0.96869	0.3327	0.999933
ENSG00000230648.1	2.29465	-0.382039	3.1481	-0.121355	0.903409	0.999933
ENSG00000271580.1	4.93746	0.44289	2.20914	0.200481	0.841105	0.999933
ENSG00000031691.6	147.228	-0.0774752	0.633515	-0.122294	0.902666	0.999933
ENSG00000214243.3	4.16586	-0.0300844	2.41711	-0.0124464	0.990069	0.999933
ENSG00000180974.3	0.443723	0.209116	4.88938	0.0427695	0.965885	0.999933
ENSG00000279127.1	40.361	0.167649	0.897777	0.186738	0.851866	0.999933
ENSG00000274713.1	1.21619	-3.62111	4.83039	-0.749652	0.453464	0.999933
ENSG00000158315.10	122.925	0.342687	0.622298	0.550679	0.581854	0.999933
ENSG00000124171.8	63.7865	0.0718622	0.772305	0.0930491	0.925865	0.999933
ENSG00000185955.4	123.467	-0.254038	0.753312	-0.337228	0.735945	0.999933
ENSG00000277851.1	3.57615	-1.47458	2.61822	-0.563198	0.5733	0.999933
ENSG00000137142.4	79.4587	-0.322708	0.75668	-0.426479	0.669759	0.999933
ENSG00000240641.3	2.5569	-1.07526	3.02723	-0.355195	0.722444	0.999933
ENSG00000112116.9	1.21619	-3.62111	4.83039	-0.749652	0.453464	0.999933
ENSG00000021355.12	1125.15	0.874674	0.491981	1.77786	0.0754263	0.999933
ENSG00000112118.17	1184.8	-0.210535	0.446567	-0.471453	0.637318	0.999933
ENSG00000236318.2	0.753702	0.185994	4.87926	0.0381194	0.969593	0.999933
ENSG00000233288.1	9.819	0.347761	1.69325	0.20538	0.837275	0.999933
ENSG00000104332.11	984.291	0.615832	0.468187	1.31535	0.188391	0.999933
ENSG00000170915.8	5276.28	0.019159	0.530125	0.0361406	0.97117	0.999933
ENSG00000096093.15	1255.36	-0.484344	0.475294	-1.01904	0.308183	0.999933
ENSG00000258676.4	4.13679	0.53458	2.47063	0.216374	0.828696	0.999933
ENSG00000096092.5	1194.45	-0.0331139	0.430013	-0.0770068	0.938618	0.999933
ENSG00000220377.1	1.39766	-0.660024	3.91978	-0.168383	0.866282	0.999933
ENSG00000231170.5	16.4987	0.468995	1.33167	0.352185	0.724699	0.999933
ENSG00000276805.2	217.945	-0.614992	0.540435	-1.13796	0.255138	0.999933
ENSG00000183643.4	0.887446	0.230422	4.82954	0.0477109	0.961947	0.999933
ENSG00000117500.12	1290.57	0.593969	0.450375	1.31883	0.187225	0.999933
ENSG00000149124.10	16.9859	-0.442824	1.29291	-0.342501	0.731974	0.999933
ENSG00000214773.1	0.443723	0.209116	4.88938	0.0427695	0.965885	0.999933
ENSG00000187714.6	164.821	-0.529193	0.738212	-0.716857	0.473462	0.999933
ENSG00000243236.6	2.3236	4.75528	3.79942	1.25158	0.210723	0.999933
ENSG00000112237.12	989.415	0.00276665	0.437345	0.00632601	0.994953	0.999933
ENSG00000170899.10	1818.71	-0.0544729	0.42467	-0.128271	0.897934	0.999933
ENSG00000283293.1	899.583	0.687077	0.448927	1.53049	0.125896	0.999933
ENSG00000197937.12	352.659	0.243292	0.506216	0.48061	0.630794	0.999933
ENSG00000255561.6	97.4283	-0.347147	0.678743	-0.511456	0.609032	0.999933
ENSG00000260840.1	1.11869	-1.80633	4.72008	-0.38269	0.70195	0.999933
ENSG00000178694.9	255.109	0.219046	0.523946	0.41807	0.675896	0.999933
ENSG00000112146.16	2312.42	-0.0119754	0.417653	-0.0286732	0.977125	0.999933
ENSG00000137270.10	2.85346	-3.00893	3.20844	-0.937817	0.348338	0.999933
ENSG00000159128.14	1901.46	-0.0427585	0.437931	-0.0976374	0.92222	0.999933
ENSG00000264056.1	2.21133	4.28274	3.90919	1.09556	0.273272	0.999933
ENSG00000232225.6	4.5165	-2.22318	2.41267	-0.921459	0.356811	0.999933
ENSG00000077684.15	1195.89	0.539043	0.437329	1.23258	0.217732	0.999933
ENSG00000235899.1	2.63164	3.4643	3.34592	1.03538	0.300491	0.999933
ENSG00000124743.5	39.6214	-0.143731	0.944174	-0.152229	0.879006	0.999933
ENSG00000085382.11	1038.2	0.0168072	0.435685	0.0385765	0.969228	0.999933
ENSG00000228614.1	3.16538	-1.19891	2.74802	-0.436283	0.662631	0.999933
ENSG00000236740.6	3.71302	-1.53021	2.57537	-0.59417	0.552399	0.999933
ENSG00000267150.1	5.01873	0.0924644	2.24903	0.0411131	0.967206	0.999933
ENSG00000262576.2	233.339	1.13782	0.587487	1.93675	0.0527756	0.999933
ENSG00000137252.9	18.4006	0.0503565	1.27217	0.039583	0.968426	0.999933
ENSG00000113194.12	1670.92	0.337132	0.422018	0.798855	0.424374	0.999933
ENSG00000187720.14	706.342	-0.502808	0.469547	-1.07084	0.284243	0.999933
ENSG00000258699.1	4.81069	-2.62997	2.54278	-1.03429	0.301003	0.999933
ENSG00000226439.3	1.94083	-1.81227	3.75235	-0.482969	0.629118	0.999933
ENSG00000146205.13	143.399	-0.116121	0.621906	-0.186717	0.851882	0.999933
ENSG00000174606.13	1389.73	-0.149534	0.426679	-0.350461	0.725993	0.999933
ENSG00000229227.8	30.9276	-0.196155	1.04124	-0.188385	0.850575	0.999933
ENSG00000151914.19	27265.9	0.452149	0.457388	0.988547	0.322885	0.999933
ENSG00000231574.5	16.3618	0.589815	1.35942	0.433872	0.664381	0.999933
ENSG00000231441.1	5.49928	1.16644	2.13628	0.546016	0.585055	0.999933
ENSG00000197140.14	224.031	0.10767	0.549584	0.195912	0.844679	0.999933
ENSG00000175197.11	2585.76	1.18041	0.440349	2.68063	0.00734841	0.722446
ENSG00000168116.13	182.489	0.350572	0.557073	0.629311	0.529145	0.999933
ENSG00000151151.5	276.52	0.490677	0.548221	0.895036	0.370768	0.999933
ENSG00000244752.2	30.6331	0.478297	1.01917	0.469298	0.638856	0.999933
ENSG00000116212.14	584.666	0.292761	0.45528	0.643035	0.520201	0.999933
ENSG00000146143.17	149.398	0.292471	0.582563	0.502042	0.615638	0.999933
ENSG00000274835.1	1.04103	3.58519	4.84099	0.740589	0.458943	0.999933
ENSG00000078124.11	997.803	0.35498	0.443939	0.799615	0.423934	0.999933
ENSG00000174567.7	466.947	-1.03867	0.592879	-1.75191	0.0797884	0.999933
ENSG00000151458.11	492.127	0.48529	0.501246	0.968167	0.332961	0.999933
ENSG00000180785.8	11.4063	-0.368464	1.55635	-0.236749	0.812851	0.999933
ENSG00000271761.1	1.59897	4.07465	4.44848	0.915965	0.359685	0.999933
ENSG00000171962.17	418.277	-0.852828	0.615145	-1.38639	0.165629	0.999933
ENSG00000136848.16	4957.31	-0.273771	0.40956	-0.668451	0.503845	0.999933
ENSG00000225096.1	0.887446	0.230422	4.82954	0.0477109	0.961947	0.999933
ENSG00000275773.1	0.443723	0.209116	4.88938	0.0427695	0.965885	0.999933
ENSG00000005100.12	752.526	-0.0415099	0.445381	-0.0932008	0.925744	0.999933
ENSG00000169836.4	13.4296	-0.787472	1.45515	-0.541163	0.588395	0.999933
ENSG00000047249.16	5422.56	-0.107507	0.428071	-0.251143	0.801704	0.999933
ENSG00000270025.2	15.0384	3.70415	1.67915	2.20596	0.0273867	0.999933
ENSG00000124126.13	7907.04	0.132727	0.407887	0.325402	0.744877	0.999933
ENSG00000154001.13	1079.38	0.482718	0.451269	1.06969	0.284759	0.999933
ENSG00000196600.12	27.7529	0.934788	1.05302	0.88772	0.374691	0.999933
ENSG00000198225.5	1.66827	-1.14523	3.62512	-0.315915	0.752067	0.999933
ENSG00000273476.1	10.1961	0.779867	1.62414	0.480171	0.631106	0.999933
ENSG00000253764.1	134.736	-0.227667	0.601715	-0.378363	0.705161	0.999933
ENSG00000146166.16	13.9384	0.749659	1.41543	0.529634	0.596365	0.999933
ENSG00000257135.5	39.749	-0.176479	0.952764	-0.185228	0.85305	0.999933
ENSG00000198169.8	956.122	-0.472011	0.445083	-1.0605	0.288916	0.999933
ENSG00000242102.3	2.17849	-2.52288	3.56268	-0.708143	0.478856	0.999933
ENSG00000266680.1	14.1116	0.0792534	1.41648	0.0559508	0.955381	0.999933
ENSG00000118482.11	2528	0.601602	0.442746	1.3588	0.17421	0.999933
ENSG00000232394.1	4.31643	-1.68207	2.44935	-0.68674	0.492247	0.999933
ENSG00000089737.15	9669.37	0.11283	0.426825	0.264347	0.791512	0.999933
ENSG00000139350.11	248.788	0.244399	0.57045	0.428433	0.668336	0.999933
ENSG00000253200.1	104.81	0.0542852	0.654078	0.0829949	0.933856	0.999933
ENSG00000112367.10	1819.16	-0.112936	0.428308	-0.26368	0.792027	0.999933
ENSG00000276696.1	1.48281	1.86019	4.22622	0.440154	0.659826	0.999933
ENSG00000259697.1	0.241545	1.46153	4.9652	0.294355	0.768486	0.999933
ENSG00000116641.17	2938.04	0.421495	0.480571	0.87707	0.380449	0.999933
ENSG00000260475.1	20.2747	-0.489051	1.22713	-0.398532	0.690238	0.999933
ENSG00000227706.3	1.48281	1.86019	4.22622	0.440154	0.659826	0.999933
ENSG00000087086.14	94589.7	0.735576	0.406813	1.80814	0.0705841	0.999933
ENSG00000113368.11	198.09	0.444355	0.654056	0.679384	0.496895	0.999933
ENSG00000135298.13	2315.9	-0.219386	0.418263	-0.524517	0.599919	0.999933
ENSG00000224189.6	102.679	0.118932	0.646846	0.183864	0.85412	0.999933
ENSG00000198585.11	3088.24	0.109014	0.41765	0.261017	0.794079	0.999933
ENSG00000168216.10	2399.47	0.107594	0.437754	0.245786	0.805848	0.999933
ENSG00000248283.2	1.75537	1.44271	3.55841	0.405437	0.685156	0.999933
ENSG00000219881.1	4.6716	-1.83649	2.62843	-0.698701	0.484739	0.999933
ENSG00000120137.6	1583.29	0.0854536	0.466999	0.182985	0.85481	0.999933
ENSG00000082293.12	59.5575	-0.121363	0.79147	-0.153339	0.878131	0.999933
ENSG00000186298.11	3044.02	0.353809	0.456619	0.774846	0.43843	0.999933
ENSG00000112280.15	614.357	0.0664179	0.461072	0.144051	0.88546	0.999933
ENSG00000263033.2	25.4002	-0.155216	1.08054	-0.143646	0.88578	0.999933
ENSG00000177182.10	653.446	-0.110916	0.476643	-0.232702	0.815993	0.999933
ENSG00000266946.1	1.16642	1.41056	4.6305	0.304624	0.760652	0.999933
ENSG00000164749.11	35.2072	0.304711	1.1053	0.275681	0.782793	0.999933
ENSG00000082269.16	540.156	0.444352	0.501426	0.886177	0.375522	0.999933
ENSG00000154079.5	387.462	-0.435325	0.494014	-0.881199	0.37821	0.999933
ENSG00000112305.14	1367.07	0.223994	0.426509	0.525181	0.599457	0.999933
ENSG00000106443.15	1220.28	-0.164682	0.429308	-0.3836	0.701275	0.999933
ENSG00000248285.1	2.13988	-0.440455	3.89472	-0.11309	0.909959	0.999933
ENSG00000112309.10	990.632	-0.474475	0.450851	-1.0524	0.292616	0.999933
ENSG00000235140.1	1.57271	0.470241	4.44677	0.105749	0.915781	0.999933
ENSG00000203942.4	3.49762	2.98633	2.9457	1.01379	0.310682	0.999933
ENSG00000269966.1	0.887446	0.230422	4.82954	0.0477109	0.961947	0.999933
ENSG00000146826.15	784.43	-0.345798	0.470572	-0.734846	0.462433	0.999933
ENSG00000266111.2	4.08189	-1.38625	2.473	-0.560554	0.575102	0.999933
ENSG00000232524.1	2.19802	-2.91064	3.55256	-0.819308	0.412611	0.999933
ENSG00000279312.1	134.832	-0.139331	0.62328	-0.223545	0.823111	0.999933
ENSG00000134324.11	4525.25	0.724057	0.484126	1.4956	0.134759	0.999933
ENSG00000237400.1	8.04779	-1.33175	1.82939	-0.727978	0.466627	0.999933
ENSG00000054793.13	12074.1	0.270234	0.406856	0.664201	0.506562	0.999933
ENSG00000185760.15	2014.71	-0.402532	0.422038	-0.953783	0.340194	0.999933
ENSG00000233844.1	0.685268	0.746544	4.85415	0.153795	0.877771	0.999933
ENSG00000232422.1	0.512158	-0.0657349	4.96668	-0.0132352	0.98944	0.999933
ENSG00000278367.1	0.743404	-2.86025	4.86075	-0.588438	0.556238	0.999933
ENSG00000220515.2	0.645901	-0.309408	4.85562	-0.0637216	0.949192	0.999933
ENSG00000242220.6	103.899	0.38437	0.643111	0.597673	0.550058	0.999933
ENSG00000203808.10	29.4575	0.362098	1.07923	0.335514	0.737237	0.999933
ENSG00000243446.3	3.18938	-3.22775	3.09565	-1.04267	0.2971	0.999933
ENSG00000131016.16	8112.96	1.22682	0.409479	2.99604	0.00273507	0.425675
ENSG00000243501.5	2.34637	-1.31037	3.21269	-0.407872	0.683367	0.999933
ENSG00000271981.1	2.17925	-0.085275	3.86181	-0.0220816	0.982383	0.999933
ENSG00000256980.4	130.516	-1.0257	0.627426	-1.63477	0.102097	0.999933
ENSG00000135314.12	422.922	-0.452579	0.475133	-0.952529	0.340829	0.999933
ENSG00000203909.3	1.28463	-3.47357	4.83652	-0.718197	0.472636	0.999933
ENSG00000203908.3	15.1626	-1.21746	1.50061	-0.811306	0.41719	0.999933
ENSG00000203907.9	1.79679	-2.69202	3.94445	-0.682481	0.494935	0.999933
ENSG00000130307.11	284.225	-0.704901	0.508784	-1.38546	0.165911	0.999933
ENSG00000235174.1	174.741	-1.24789	0.607532	-2.05403	0.0399727	0.999933
ENSG00000197324.8	4384.4	0.594438	0.414256	1.43495	0.1513	0.999933
ENSG00000165874.12	26.6461	-0.516656	1.19326	-0.43298	0.66503	0.999933
ENSG00000138109.9	2.25604	1.19343	3.52203	0.338847	0.734725	0.999933
ENSG00000259200.1	2.09129	1.71773	3.63317	0.472792	0.636361	0.999933
ENSG00000271986.2	6.12546	-1.15078	2.04061	-0.563942	0.572794	0.999933
ENSG00000124074.11	764.681	-0.278655	0.447301	-0.62297	0.533304	0.999933
ENSG00000259561.1	1.53141	0.377904	4.18265	0.0903503	0.928009	0.999933
ENSG00000223341.1	0.683326	-0.854949	4.89231	-0.174754	0.861273	0.999933
ENSG00000279790.1	27.6796	0.624322	1.0519	0.593518	0.552835	0.999933
ENSG00000259959.1	145.616	-0.492931	0.603211	-0.817179	0.413826	0.999933
ENSG00000226080.1	2.89671	-1.93686	3.19382	-0.60644	0.544222	0.999933
ENSG00000274279.1	0.685268	0.746544	4.85415	0.153795	0.877771	0.999933
ENSG00000115602.16	2808.91	2.63492	1.86067	1.41611	0.156742	0.999933
ENSG00000231880.2	5.48747	-0.380307	2.64379	-0.14385	0.885619	0.999933
ENSG00000175315.2	3.3798	-1.72272	3.01248	-0.57186	0.567417	0.999933
ENSG00000247151.6	11.1167	1.04255	1.62167	0.642883	0.5203	0.999933
ENSG00000112697.15	7787.2	0.0142392	0.407808	0.0349165	0.972146	0.999933
ENSG00000110025.12	1060.56	0.0777692	0.43309	0.179568	0.857492	0.999933
ENSG00000175746.6	0.645901	-0.309408	4.85562	-0.0637216	0.949192	0.999933
ENSG00000189275.3	12.6843	-2.98019	1.60844	-1.85284	0.0639047	0.999933
ENSG00000225793.2	26.8302	0.207487	1.07117	0.193701	0.84641	0.999933
ENSG00000203489.3	5.36981	-1.65344	2.17712	-0.759463	0.447576	0.999933
ENSG00000240758.2	29.5016	2.39875	1.25971	1.9042	0.0568841	0.999933
ENSG00000168818.9	1219.8	0.0269753	0.435351	0.061962	0.950593	0.999933
ENSG00000227388.2	93.9462	-0.477674	0.675202	-0.707453	0.479285	0.999933
ENSG00000180332.6	1826.35	0.122922	0.434775	0.282725	0.777388	0.999933
ENSG00000188778.5	4.48091	-0.134368	2.43709	-0.0551346	0.956031	0.999933
ENSG00000248202.1	1.52218	2.70481	4.16149	0.649961	0.515717	0.999933
ENSG00000112701.17	2436.99	0.2569	0.420659	0.610709	0.541392	0.999933
ENSG00000033627.15	8460.64	0.0211488	0.425866	0.0496606	0.960393	0.999933
ENSG00000104635.13	2301.97	1.66015	0.442188	3.75439	0.000173762	0.0670213
ENSG00000217488.2	0.443723	0.209116	4.88938	0.0427695	0.965885	0.999933
ENSG00000252498.1	4.11695	-0.24496	2.95945	-0.082772	0.934033	0.999933
ENSG00000083099.10	1782.64	0.0309064	0.437665	0.0706165	0.943703	0.999933
ENSG00000214711.9	13.8942	-0.183613	1.45102	-0.126541	0.899304	0.999933
ENSG00000080618.13	10.2745	0.603795	1.60543	0.376096	0.706845	0.999933
ENSG00000220522.2	1.34994	-3.80349	4.76976	-0.797417	0.425209	0.999933
ENSG00000180264.10	14.1926	-2.21482	1.54065	-1.43759	0.150551	0.999933
ENSG00000062822.12	368.544	-0.0913125	0.490091	-0.186317	0.852196	0.999933
ENSG00000261649.6	13.7473	-0.403344	1.41918	-0.28421	0.776249	0.999933
ENSG00000229953.1	40.84	-1.37945	0.910593	-1.51489	0.1298	0.999933
ENSG00000280511.1	7.26399	-0.68413	1.8699	-0.365864	0.714466	0.999933
ENSG00000231762.1	0.964238	1.89849	4.83234	0.392873	0.694413	0.999933
ENSG00000271945.1	3.13037	1.93287	3.057	0.632278	0.527206	0.999933
ENSG00000168612.4	272.083	-0.109593	0.508432	-0.21555	0.829338	0.999933
ENSG00000136816.15	613.453	0.302897	0.456154	0.664024	0.506675	0.999933
ENSG00000083123.14	602.767	0.404672	0.472152	0.85708	0.391401	0.999933
ENSG00000066032.18	4765.5	-0.0176557	0.420039	-0.0420335	0.966472	0.999933
ENSG00000135312.6	274.284	0.612349	0.510853	1.19868	0.230653	0.999933
ENSG00000242028.6	252.909	0.22937	0.516359	0.444208	0.656892	0.999933
ENSG00000273413.1	1.07845	3.37684	4.85378	0.695712	0.486609	0.999933
ENSG00000269964.2	24.5987	0.159047	1.09744	0.144925	0.88477	0.999933
ENSG00000185168.5	25.9831	0.844525	1.1297	0.747565	0.454723	0.999933
ENSG00000251056.1	3.23429	-1.52913	3.10541	-0.492409	0.622431	0.999933
ENSG00000146243.13	223.193	0.318191	0.559683	0.568519	0.569683	0.999933
ENSG00000121410.11	354.666	-0.414974	0.516847	-0.802895	0.422035	0.999933
ENSG00000146247.13	1274.45	0.566986	0.478972	1.18375	0.23651	0.999933
ENSG00000249863.2	12.4766	1.60955	1.48576	1.08332	0.278666	0.999933
ENSG00000239911.2	298.895	-0.574214	0.559571	-1.02617	0.304812	0.999933
ENSG00000222255.1	0.848079	-0.612569	4.83998	-0.126564	0.899285	0.999933
ENSG00000118418.14	2519.37	-0.372229	0.417653	-0.891241	0.3728	0.999933
ENSG00000270362.1	59.254	0.220865	0.782666	0.282195	0.777794	0.999933
ENSG00000224807.5	1.59148	-2.5309	4.05622	-0.623955	0.532657	0.999933
ENSG00000241884.2	0.714336	-1.11392	4.86199	-0.229108	0.818785	0.999933
ENSG00000164049.14	31.1129	-0.807544	1.00515	-0.803409	0.421739	0.999933
ENSG00000231533.1	34.9345	-0.919373	0.971973	-0.945884	0.344208	0.999933
ENSG00000135338.13	607.708	0.586576	0.572473	1.02464	0.305535	0.999933
ENSG00000256440.1	3.44823	-1.71335	2.99745	-0.571604	0.56759	0.999933
ENSG00000274292.1	52.6197	-0.731786	0.813074	-0.900024	0.368107	0.999933
ENSG00000259961.1	1.09917	0.0101841	4.83243	0.00210744	0.998319	0.999933
ENSG00000235357.1	53.95	-0.175836	0.828837	-0.212147	0.831992	0.999933
ENSG00000264462.1	19.4695	-0.356624	1.21264	-0.29409	0.768689	0.999933
ENSG00000233705.6	384.001	-0.369078	0.493468	-0.747928	0.454504	0.999933
ENSG00000229042.2	1.22455	-2.15654	4.53586	-0.475442	0.634472	0.999933
ENSG00000249263.2	1.78443	0.602601	3.504	0.171975	0.863457	0.999933
ENSG00000137200.12	1905.43	-0.152084	0.419723	-0.362343	0.717096	0.999933
ENSG00000233967.6	56.3321	-0.550959	0.822788	-0.669625	0.503097	0.999933
ENSG00000260645.1	61.5457	-0.639457	0.782039	-0.817679	0.413541	0.999933
ENSG00000265656.1	0.520515	2.58508	4.89464	0.528144	0.597399	0.999933
ENSG00000135968.20	2182.41	0.192724	0.448253	0.429945	0.667235	0.999933
ENSG00000219361.1	2.01255	0.455268	3.70121	0.123005	0.902103	0.999933
ENSG00000107643.15	1034.46	0.0972739	0.434497	0.223877	0.822853	0.999933
ENSG00000156502.13	1021.21	-0.06312	0.445671	-0.141629	0.887373	0.999933
ENSG00000259129.5	6.55575	-1.37128	1.99372	-0.687799	0.491579	0.999933
ENSG00000277602.1	4.21488	-3.10937	2.72943	-1.1392	0.25462	0.999933
ENSG00000092964.17	16853.4	0.347702	0.407124	0.854045	0.39308	0.999933
ENSG00000226438.1	2.55291	1.25674	3.02453	0.415515	0.677765	0.999933
ENSG00000148965.9	1.83615	-2.01284	4.27695	-0.470626	0.637908	0.999933
ENSG00000196371.3	216.655	-0.0277963	0.534204	-0.0520332	0.958502	0.999933
ENSG00000172037.13	4201.44	-0.113453	0.427519	-0.265376	0.79072	0.999933
ENSG00000267115.1	0.964238	1.89849	4.83234	0.392873	0.694413	0.999933
ENSG00000276693.1	3.26249	0.364968	3.1209	0.116943	0.906905	0.999933
ENSG00000145863.10	25.3663	-0.440744	1.18809	-0.370968	0.710661	0.999933
ENSG00000164182.10	954.212	-0.27239	0.46202	-0.589563	0.555484	0.999933
ENSG00000184434.7	4.49461	-0.989618	2.32385	-0.425853	0.670215	0.999933
ENSG00000005700.14	1293.8	-0.128521	0.427604	-0.300561	0.76375	0.999933
ENSG00000203663.3	6.60708	-1.27885	2.3316	-0.548487	0.583358	0.999933
ENSG00000155111.14	2026.43	0.0536157	0.41973	0.127739	0.898356	0.999933
ENSG00000235381.1	84.8839	-0.551598	0.694851	-0.793837	0.427291	0.999933
ENSG00000102763.16	890.364	0.264261	0.494708	0.534175	0.593221	0.999933
ENSG00000013392.7	585.808	0.111113	0.469955	0.236433	0.813097	0.999933
ENSG00000277130.1	0.95588	-0.674522	4.82314	-0.139851	0.888777	0.999933
ENSG00000231569.1	1.3893	-2.351	4.29598	-0.547256	0.584203	0.999933
ENSG00000168594.15	11.9026	-0.600659	1.50378	-0.399433	0.689574	0.999933
ENSG00000270300.2	5.33675	0.419581	2.24182	0.18716	0.851535	0.999933
ENSG00000266885.2	1.50546	0.108976	3.78336	0.0288041	0.977021	0.999933
ENSG00000065833.8	1932.27	0.39803	0.43556	0.913836	0.360803	0.999933
ENSG00000169594.13	4.28784	-0.519626	2.75234	-0.188794	0.850254	0.999933
ENSG00000240771.6	1524.23	-0.133917	0.423787	-0.316	0.752002	0.999933
ENSG00000146250.6	383.048	-0.447429	0.49951	-0.895736	0.370394	0.999933
ENSG00000205018.2	41.8744	0.540089	0.88902	0.60751	0.543512	0.999933
ENSG00000230852.1	3.82352	-1.71874	2.8599	-0.60098	0.547854	0.999933
ENSG00000082068.8	713.901	-0.125395	0.446448	-0.280872	0.778808	0.999933
ENSG00000135324.5	553.376	-0.38943	0.529618	-0.735304	0.462154	0.999933
ENSG00000167332.7	16.2661	0.891002	1.41456	0.62988	0.528773	0.999933
ENSG00000196914.8	6712.35	0.386184	0.506541	0.762393	0.445825	0.999933
ENSG00000112837.16	163.384	-0.115469	0.708279	-0.163028	0.870496	0.999933
ENSG00000241644.2	53.3526	0.217691	0.846892	0.257048	0.797142	0.999933
ENSG00000236145.1	1.55125	0.913359	3.76796	0.242402	0.808469	0.999933
ENSG00000198932.12	5526.28	-0.0204984	0.419025	-0.0489192	0.960984	0.999933
ENSG00000135318.11	1072.14	-0.569584	0.458384	-1.24259	0.214018	0.999933
ENSG00000104427.11	623.135	0.534827	0.479318	1.11581	0.264505	0.999933
ENSG00000135317.12	1544.36	-0.0909002	0.42655	-0.213106	0.831244	0.999933
ENSG00000271793.1	10.2025	0.519925	1.64318	0.316414	0.751688	0.999933
ENSG00000220563.1	242.738	-0.428972	0.52066	-0.8239	0.409996	0.999933
ENSG00000203875.10	1463.93	0.357783	0.463817	0.771389	0.440477	0.999933
ENSG00000042317.16	455.624	-0.219256	0.471192	-0.465322	0.641701	0.999933
ENSG00000244480.1	75.0517	-1.39099	0.719404	-1.93353	0.0531706	0.999933
ENSG00000263916.1	4.20495	-1.24701	3.07248	-0.405864	0.684843	0.999933
ENSG00000113600.10	0.924871	0.960827	4.82757	0.199029	0.84224	0.999933
ENSG00000070214.15	5698.68	0.290644	0.410166	0.708602	0.478571	0.999933
ENSG00000139192.11	606.533	0.308232	0.474753	0.649247	0.516179	0.999933
ENSG00000114739.13	429.896	0.0668375	0.518796	0.128832	0.897491	0.999933
ENSG00000236936.1	2.8863	1.25929	2.93198	0.429502	0.667558	0.999933
ENSG00000178026.12	507.868	-0.20126	0.47096	-0.427339	0.669133	0.999933
ENSG00000165275.9	474.054	-0.0248036	0.479756	-0.0517004	0.958767	0.999933
ENSG00000226964.1	14.5296	1.18751	1.39307	0.852439	0.39397	0.999933
ENSG00000173575.19	4548.61	0.507783	0.431176	1.17767	0.238928	0.999933
ENSG00000218561.1	1.63085	-1.86756	3.99115	-0.467925	0.639838	0.999933
ENSG00000240682.9	649.861	0.0344263	0.456643	0.0753898	0.939905	0.999933
ENSG00000225893.1	2.00333	2.47628	3.72234	0.66525	0.505891	0.999933
ENSG00000279439.1	0.722693	1.40853	4.86424	0.289569	0.772146	0.999933
ENSG00000145194.17	2660.82	-0.130865	0.415392	-0.315039	0.752732	0.999933
ENSG00000135346.8	3.84277	0.344041	2.56501	0.134129	0.893301	0.999933
ENSG00000131323.14	1172.79	0.135001	0.454409	0.297092	0.766397	0.999933
ENSG00000188994.12	1222.33	0.533571	0.490625	1.08753	0.276801	0.999933
ENSG00000270030.1	8.50712	1.84651	1.80214	1.02462	0.305542	0.999933
ENSG00000203872.6	23.3789	-0.564741	1.1288	-0.500303	0.616862	0.999933
ENSG00000213204.8	69.8384	-0.344744	0.773954	-0.445433	0.656007	0.999933
ENSG00000135336.14	1050.63	0.253286	0.433887	0.583759	0.559382	0.999933
ENSG00000258427.3	0.481148	0.066627	4.98797	0.0133575	0.989343	0.999933
ENSG00000234927.1	0	NA	NA	NA	NA	NA
ENSG00000135334.8	1789.44	0.390434	0.42123	0.926892	0.353983	0.999933
ENSG00000258744.1	2.86063	0.551067	3.19086	0.172702	0.862886	0.999933
ENSG00000226338.1	1.64039	-0.559544	4.38016	-0.127745	0.898351	0.999933
ENSG00000118432.12	1526.49	-0.654236	0.428965	-1.52515	0.127221	0.999933
ENSG00000178429.9	3.67754	-1.12229	2.58766	-0.433706	0.664502	0.999933
ENSG00000279565.1	19.6782	-0.0889412	1.21861	-0.0729857	0.941818	0.999933
ENSG00000280277.1	0.877147	-3.12591	4.85027	-0.644482	0.519263	0.999933
ENSG00000220130.1	1.84257	-1.63984	3.81411	-0.429942	0.667238	0.999933
ENSG00000271931.1	2.35548	-1.24913	3.4529	-0.361763	0.717529	0.999933
ENSG00000146278.10	2137.26	0.771291	0.511991	1.50646	0.13195	0.999933
ENSG00000188986.5	2577.07	-0.259609	0.415826	-0.624321	0.532416	0.999933
ENSG00000130755.12	423.809	0.00119186	0.536765	0.00222044	0.998228	0.999933
ENSG00000154548.8	299.015	0.0980927	0.500395	0.19603	0.844586	0.999933
ENSG00000240583.10	19933.2	0.835222	0.42045	1.9865	0.0469782	0.999933
ENSG00000146281.5	398.555	0.0775359	0.527018	0.147122	0.883036	0.999933
ENSG00000185697.16	138.775	0.298507	0.599122	0.498241	0.618314	0.999933
ENSG00000256560.1	3.65607	-0.836238	2.6122	-0.320128	0.748872	0.999933
ENSG00000146276.11	1.49711	-1.80972	4.20775	-0.430093	0.667128	0.999933
ENSG00000123562.16	6847.13	0.445691	0.407803	1.09291	0.274434	0.999933
ENSG00000177990.11	532.685	-0.372178	0.475629	-0.782497	0.433923	0.999933
ENSG00000111886.10	18.2973	2.20355	1.31818	1.67166	0.0945921	0.999933
ENSG00000247775.2	2.37113	-1.97842	3.43114	-0.576607	0.564205	0.999933
ENSG00000196655.10	1278.04	-0.115117	0.431984	-0.266484	0.789867	0.999933
ENSG00000146910.12	2.56321	3.53236	3.37891	1.04542	0.295831	0.999933
ENSG00000102021.10	1.16642	1.41056	4.6305	0.304624	0.760652	0.999933
ENSG00000135299.16	618.306	0.0434474	0.488323	0.0889727	0.929104	0.999933
ENSG00000237027.1	7.18121	-1.30253	1.92841	-0.675443	0.499394	0.999933
ENSG00000217653.1	0.443723	0.209116	4.88938	0.0427695	0.965885	0.999933
ENSG00000118412.12	597.607	0.459673	0.546921	0.840474	0.400643	0.999933
ENSG00000130731.15	2921.56	-0.407367	0.45941	-0.886718	0.375231	0.999933
ENSG00000055211.12	1169.93	0.173984	0.43045	0.404191	0.686072	0.999933
ENSG00000176007.10	3.70871	0.535774	2.86929	0.186727	0.851875	0.999933
ENSG00000122359.17	4684.51	-0.0611264	0.414369	-0.147517	0.882724	0.999933
ENSG00000273450.1	0.481148	0.066627	4.98797	0.0133575	0.989343	0.999933
ENSG00000236024.1	0.520515	2.58508	4.89464	0.528144	0.597399	0.999933
ENSG00000226455.1	1.63639	3.76806	4.42975	0.850626	0.394977	0.999933
ENSG00000213018.2	5.19465	-0.177089	2.18401	-0.0810841	0.935375	0.999933
ENSG00000135297.15	786.153	0.169204	0.442915	0.382024	0.702443	0.999933
ENSG00000176390.11	379.711	-0.100517	0.496965	-0.202262	0.839712	0.999933
ENSG00000260271.1	3.3731	0.616232	2.65152	0.232407	0.816222	0.999933
ENSG00000183454.15	995.918	-0.488847	0.459499	-1.06387	0.287387	0.999933
ENSG00000237036.4	134.706	-0.183275	0.605404	-0.302732	0.762094	0.999933
ENSG00000250126.1	1.9802	-1.46734	3.76435	-0.389798	0.696686	0.999933
ENSG00000248738.6	10.0226	1.26203	1.64362	0.767834	0.442586	0.999933
ENSG00000261038.1	5.43813	0.18449	2.12863	0.0866706	0.930933	0.999933
ENSG00000220908.2	4.77999	-0.806839	2.28063	-0.353779	0.723505	0.999933
ENSG00000250238.1	3.84946	-1.48607	2.80484	-0.529824	0.596234	0.999933
ENSG00000272482.1	9.66169	-0.0897228	1.64578	-0.0545168	0.956523	0.999933
ENSG00000279486.4	1.57271	0.470241	4.44677	0.105749	0.915781	0.999933
ENSG00000171105.13	1389.57	0.584007	0.431755	1.35264	0.176172	0.999933
ENSG00000254486.1	10.0255	-0.22191	1.62066	-0.136925	0.89109	0.999933
ENSG00000201684.1	1.89952	-2.95865	3.78033	-0.782643	0.433837	0.999933
ENSG00000272748.1	1.76772	-2.11904	3.94803	-0.536733	0.591452	0.999933
ENSG00000261366.1	28.8711	0.583686	1.03951	0.561502	0.574455	0.999933
ENSG00000147434.8	2.47893	-1.97033	3.3356	-0.590698	0.554723	0.999933
ENSG00000182175.13	4425.57	-0.575453	0.445718	-1.29107	0.19668	0.999933
ENSG00000172461.10	2011.96	-0.114336	0.57633	-0.198387	0.842742	0.999933
ENSG00000263571.2	64.5268	-0.26115	0.782917	-0.33356	0.738712	0.999933
ENSG00000005448.16	800.767	-0.595943	0.489512	-1.21742	0.223443	0.999933
ENSG00000169894.17	21.1981	-0.905427	1.2207	-0.741729	0.458251	0.999933
ENSG00000232359.1	1.82273	-4.25083	4.1928	-1.01384	0.310659	0.999933
ENSG00000242560.3	2.112	-0.827884	3.25714	-0.254175	0.79936	0.999933
ENSG00000014123.9	1012.89	0.225972	0.44804	0.504356	0.614011	0.999933
ENSG00000245156.1	46.9727	0.468727	0.9212	0.508822	0.610877	0.999933
ENSG00000202078.1	0.714336	-1.11392	4.86199	-0.229108	0.818785	0.999933
ENSG00000123545.5	1101.23	-0.146705	0.435525	-0.336847	0.736232	0.999933
ENSG00000263479.2	1.24321	2.40413	4.52026	0.531856	0.594825	0.999933
ENSG00000180525.11	49.9601	1.33414	0.840719	1.5869	0.112535	0.999933
ENSG00000178636.8	7.96985	0.0429677	1.80621	0.0237889	0.981021	0.999933
ENSG00000186231.16	733.281	0.221238	0.481105	0.459854	0.645621	0.999933
ENSG00000172602.9	1958.88	1.74182	0.48527	3.58939	0.000331457	0.0980145
ENSG00000132326.11	737.514	0.435162	0.470967	0.923977	0.355498	0.999933
ENSG00000146263.11	171.572	0.196263	0.60817	0.322712	0.746914	0.999933
ENSG00000075290.7	4.8274	-0.45285	2.34842	-0.192832	0.847091	0.999933
ENSG00000198908.11	907.559	0.378183	0.453538	0.833851	0.404365	0.999933
ENSG00000230090.5	12.7816	-0.0613378	1.46353	-0.041911	0.96657	0.999933
ENSG00000283010.1	8.30189	-0.160295	1.75802	-0.0911791	0.92735	0.999933
ENSG00000151148.13	1814.89	-0.0625861	0.428072	-0.146205	0.88376	0.999933
ENSG00000164306.10	271.826	0.111409	0.536089	0.207817	0.835372	0.999933
ENSG00000112234.8	462.223	0.388119	0.50616	0.766791	0.443206	0.999933
ENSG00000227036.6	582.194	0.631702	0.455917	1.38556	0.16588	0.999933
ENSG00000231927.1	2.63769	-4.24349	3.64401	-1.16451	0.244216	0.999933
ENSG00000224905.6	36.3915	-0.210283	1.03993	-0.202208	0.839754	0.999933
ENSG00000146267.11	1163.63	-0.362901	0.433371	-0.837391	0.402373	0.999933
ENSG00000279277.1	25.8181	-0.819559	1.08594	-0.754697	0.450431	0.999933
ENSG00000132424.14	7050.88	-0.262793	0.474166	-0.554222	0.579427	0.999933
ENSG00000228502.1	7.42787	0.117798	1.84686	0.0637825	0.949143	0.999933
ENSG00000228506.1	88.6169	0.225921	0.678267	0.333085	0.73907	0.999933
ENSG00000279948.1	20.3959	0.185401	1.19487	0.155164	0.876692	0.999933
ENSG00000228439.5	75.8937	0.023049	0.723082	0.031876	0.974571	0.999933
ENSG00000251580.1	87.8495	0.19493	0.728601	0.26754	0.789053	0.999933
ENSG00000239300.5	6.0093	-1.85562	2.11362	-0.877932	0.379981	0.999933
ENSG00000160908.14	374.54	0.414927	0.488961	0.848588	0.39611	0.999933
ENSG00000233273.1	0.848079	-0.612569	4.83998	-0.126564	0.899285	0.999933
ENSG00000219755.1	13.9525	-0.0796775	1.40851	-0.0565685	0.954889	0.999933
ENSG00000121314.2	0.714336	-1.11392	4.86199	-0.229108	0.818785	0.999933
ENSG00000152034.10	30.4663	-1.77883	1.1839	-1.50251	0.132964	0.999933
ENSG00000246731.2	254.341	0.306752	0.515571	0.594976	0.55186	0.999933
ENSG00000140406.3	1846.4	-0.326329	0.514138	-0.63471	0.525618	0.999933
ENSG00000100505.13	5335.74	-0.105262	0.410094	-0.256678	0.797428	0.999933
ENSG00000106537.7	1359.72	-0.287497	0.427156	-0.67305	0.500916	0.999933
ENSG00000261079.1	24.2918	1.4404	1.21061	1.18981	0.234121	0.999933
ENSG00000124356.15	1620.42	0.140911	0.424844	0.331676	0.740134	0.999933
ENSG00000233776.5	3.5638	0.233332	2.639	0.0884168	0.929545	0.999933
ENSG00000112249.13	986.338	0.488658	0.439639	1.1115	0.266353	0.999933
ENSG00000166478.9	501.876	0.65283	0.48385	1.34924	0.17726	0.999933
ENSG00000260000.2	135.671	0.320151	0.609201	0.525526	0.599218	0.999933
ENSG00000125871.13	312.883	-0.14791	0.49844	-0.296745	0.766661	0.999933
ENSG00000228022.5	5.91366	2.00354	2.15034	0.93173	0.351476	0.999933
ENSG00000218536.1	1.90982	-0.621733	3.39613	-0.183071	0.854742	0.999933
ENSG00000061337.15	3191.71	-0.67733	0.425796	-1.59074	0.111669	0.999933
ENSG00000106086.18	552.834	0.337285	0.516979	0.652416	0.514133	0.999933
ENSG00000217120.1	8.33619	0.114167	1.79861	0.0634753	0.949388	0.999933
ENSG00000203809.6	25.5632	0.0233242	1.10585	0.0210917	0.983173	0.999933
ENSG00000230216.1	0.443723	0.209116	4.88938	0.0427695	0.965885	0.999933
ENSG00000187772.7	25.848	-0.339688	1.07366	-0.316384	0.751711	0.999933
ENSG00000226863.1	0.645901	-0.309408	4.85562	-0.0637216	0.949192	0.999933
ENSG00000057593.13	36.0878	-0.207735	0.98244	-0.211448	0.832537	0.999933
ENSG00000228532.4	3.87932	2.36956	2.82651	0.838333	0.401844	0.999933
ENSG00000100209.9	353.725	-0.0934956	0.487066	-0.191957	0.847776	0.999933
ENSG00000112276.13	373.087	0.451038	0.51969	0.867898	0.38545	0.999933
ENSG00000242522.1	7.60292	0.306198	1.83848	0.16655	0.867724	0.999933
ENSG00000272102.1	10.3326	-2.7851	1.94292	-1.43346	0.151726	0.999933
ENSG00000231628.1	14.0194	-0.337015	1.39436	-0.2417	0.809013	0.999933
ENSG00000237567.1	2.52978	0.0141136	3.06361	0.00460686	0.996324	0.999933
ENSG00000235127.1	1.64756	1.67977	4.01372	0.418508	0.675576	0.999933
ENSG00000170748.6	2.49235	-1.61911	3.44395	-0.470133	0.63826	0.999933
ENSG00000057657.15	126.261	0.555214	0.60933	0.911186	0.362197	0.999933
ENSG00000255647.3	2.24768	-1.08919	3.50401	-0.310842	0.755921	0.999933
ENSG00000175470.18	1367.22	0.0692871	0.428651	0.16164	0.871589	0.999933
ENSG00000244710.3	2.05505	0.272291	3.30138	0.0824778	0.934267	0.999933
ENSG00000199620.1	0.848079	-0.612569	4.83998	-0.126564	0.899285	0.999933
ENSG00000234431.2	11.0502	0.391837	2.01333	0.194621	0.845689	0.999933
ENSG00000112297.14	116.072	-0.0114267	0.671291	-0.0170219	0.986419	0.999933
ENSG00000272519.1	4.54982	1.54286	2.32449	0.663741	0.506856	0.999933
ENSG00000235907.2	2.19267	-0.777511	3.61829	-0.214883	0.829858	0.999933
ENSG00000177030.16	4982.63	-0.715961	0.45742	-1.56522	0.117532	0.999933
ENSG00000229654.1	14.0369	-3.91545	1.72065	-2.27557	0.022872	0.999933
ENSG00000222365.1	1.74701	0.401278	3.55664	0.112825	0.910169	0.999933
ENSG00000272398.5	1013.77	-0.559868	0.482416	-1.16055	0.245825	0.999933
ENSG00000178409.13	103.641	0.311872	0.64996	0.479832	0.631347	0.999933
ENSG00000204392.10	629.227	-0.0247007	0.479388	-0.0515255	0.958907	0.999933
ENSG00000183020.13	4212.67	-0.108388	0.422063	-0.256805	0.797329	0.999933
ENSG00000101751.10	706.39	0.00836332	0.500978	0.016694	0.986681	0.999933
ENSG00000280135.1	3.4244	1.51228	2.96793	0.509539	0.610374	0.999933
ENSG00000234336.6	145.137	0.36986	0.605373	0.610963	0.541224	0.999933
ENSG00000146909.7	447.673	0.198924	0.472935	0.420616	0.674035	0.999933
ENSG00000272329.1	0.520515	2.58508	4.89464	0.528144	0.597399	0.999933
ENSG00000025796.13	2423.57	0.130549	0.41838	0.312035	0.755014	0.999933
ENSG00000237330.2	3.6956	-1.94155	3.23289	-0.600563	0.548131	0.999933
ENSG00000272476.1	23.2294	0.126162	1.24997	0.100933	0.919604	0.999933
ENSG00000259986.1	0.722693	1.40853	4.86424	0.289569	0.772146	0.999933
ENSG00000271734.1	5.65461	-1.11874	2.16731	-0.516187	0.605724	0.999933
ENSG00000235552.4	7.6807	-1.61009	1.87129	-0.860417	0.389559	0.999933
ENSG00000225174.1	112.523	0.150887	0.71932	0.209763	0.833853	0.999933
ENSG00000112333.11	1514.78	0.270985	0.516552	0.524604	0.599858	0.999933
ENSG00000257582.5	0.685268	0.746544	4.85415	0.153795	0.877771	0.999933
ENSG00000279398.1	13.4725	1.17362	1.43602	0.817272	0.413773	0.999933
ENSG00000264530.2	2.11754	2.82762	3.7144	0.761257	0.446504	0.999933
ENSG00000163257.10	674.883	0.226991	0.450369	0.504012	0.614253	0.999933
ENSG00000236434.2	1.16836	1.27824	4.8296	0.264669	0.791265	0.999933
ENSG00000228653.2	30.6626	-0.0521064	1.01263	-0.0514568	0.958962	0.999933
ENSG00000214433.4	6.12028	1.55972	2.31874	0.672659	0.501165	0.999933
ENSG00000078900.14	40.4247	-3.55459	1.04834	-3.39069	0.000697172	0.158584
ENSG00000203801.8	10.2717	0.384551	1.60322	0.239861	0.810438	0.999933
ENSG00000229582.3	19.4679	0.0618692	1.27312	0.0485963	0.961241	0.999933
ENSG00000173432.10	9.16813	0.889981	1.99777	0.445487	0.655967	0.999933
ENSG00000080546.13	2258.98	0.381803	0.420825	0.907273	0.364263	0.999933
ENSG00000203799.11	76.4116	-2.04306	0.795159	-2.56938	0.0101882	0.894871
ENSG00000162496.8	1809.57	0.630722	0.432747	1.45748	0.144983	0.999933
ENSG00000183323.12	468.285	-0.154754	0.470677	-0.328791	0.742314	0.999933
ENSG00000219700.1	0.645901	-0.309408	4.85562	-0.0637216	0.949192	0.999933
ENSG00000241728.5	23.538	-0.832309	1.17308	-0.709508	0.478009	0.999933
ENSG00000135535.15	1942.8	0.415333	0.486708	0.853352	0.393464	0.999933
ENSG00000253799.1	1.7263	2.88961	3.93688	0.733986	0.462957	0.999933
ENSG00000112365.4	355.625	-0.0813439	0.497155	-0.163619	0.870031	0.999933
ENSG00000255366.1	258.87	-0.240116	0.521697	-0.46026	0.645329	0.999933
ENSG00000146360.8	1489.69	-0.242647	0.466499	-0.520144	0.602963	0.999933
ENSG00000053328.8	60.2227	0.125461	0.841422	0.149106	0.88147	0.999933
ENSG00000235173.6	528.022	-0.354473	0.460805	-0.769248	0.441746	0.999933
ENSG00000203797.9	641.776	-0.112355	0.450912	-0.249174	0.803226	0.999933
ENSG00000270959.1	96.6257	0.45389	0.657281	0.690557	0.489844	0.999933
ENSG00000206013.2	2.2404	2.86996	3.60967	0.795075	0.42657	0.999933
ENSG00000203335.4	11.5688	-0.179426	1.53514	-0.11688	0.906955	0.999933
ENSG00000203499.11	65.5281	-0.218846	0.777252	-0.281564	0.778278	0.999933
ENSG00000242540.2	5.18193	-3.45485	2.54323	-1.35845	0.174321	0.999933
ENSG00000112394.16	195.911	0.0443914	0.552609	0.0803306	0.935974	0.999933
ENSG00000173214.5	97.4874	-0.227018	0.656106	-0.346008	0.729336	0.999933
ENSG00000220392.1	2.95921	1.32503	2.82211	0.469518	0.638699	0.999933
ENSG00000243243.5	3.57216	1.27579	2.90427	0.439279	0.660459	0.999933
ENSG00000278949.1	16.9597	-0.581643	1.28759	-0.451731	0.651463	0.999933
ENSG00000229276.1	7.70054	-0.930249	1.83995	-0.505583	0.61315	0.999933
ENSG00000278867.1	101.892	0.0288021	0.691792	0.0416341	0.96679	0.999933
ENSG00000163632.12	19.2697	-0.371999	1.23663	-0.300817	0.763554	0.999933
ENSG00000220506.2	1.59984	-0.88225	3.71166	-0.237697	0.812116	0.999933
ENSG00000182968.4	261.872	-0.676114	0.519115	-1.30244	0.192767	0.999933
ENSG00000255389.1	280.091	-1.60319	0.628092	-2.55247	0.0106962	0.923488
ENSG00000188163.7	10.7754	-0.739369	1.67272	-0.442017	0.658477	0.999933
ENSG00000272221.1	84.2689	0.594708	0.69805	0.851957	0.394238	0.999933
ENSG00000010810.17	8057.3	0.562085	0.430234	1.30646	0.191395	0.999933
ENSG00000099365.9	4208.86	-0.554103	0.464201	-1.19367	0.232607	0.999933
ENSG00000255874.2	108.966	-0.00890934	0.681449	-0.0130741	0.989569	0.999933
ENSG00000112761.19	50.0202	0.716162	0.879909	0.813905	0.4157	0.999933
ENSG00000225067.4	1.27422	2.31914	4.52344	0.512694	0.608165	0.999933
ENSG00000203778.7	1554.3	-0.116474	0.428866	-0.271586	0.78594	0.999933
ENSG00000232969.1	0.714336	-1.11392	4.86199	-0.229108	0.818785	0.999933
ENSG00000117266.15	2973.57	-0.000235945	0.425018	-0.000555141	0.999557	0.999933
ENSG00000280725.1	2.01762	0.0627058	3.35069	0.0187143	0.985069	0.999933
ENSG00000281613.2	0.443723	0.209116	4.88938	0.0427695	0.965885	0.999933
ENSG00000055208.18	3800.87	0.753487	0.480127	1.56935	0.116567	0.999933
ENSG00000108691.9	1138.48	1.89116	0.678078	2.78901	0.00528702	0.607152
ENSG00000279875.1	9.4503	1.20335	1.77679	0.67726	0.498241	0.999933
ENSG00000213199.7	742.734	-0.863403	0.479475	-1.80073	0.071746	0.999933
ENSG00000129534.13	208.261	-0.00101113	0.544082	-0.00185842	0.998517	0.999933
ENSG00000071994.10	1205.79	-0.0924261	0.429746	-0.215072	0.829711	0.999933
ENSG00000122417.15	902.205	-0.0585993	0.455417	-0.128672	0.897617	0.999933
ENSG00000108231.12	3709.76	0.282727	0.428667	0.659549	0.509543	0.999933
ENSG00000218490.1	0.645901	-0.309408	4.85562	-0.0637216	0.949192	0.999933
ENSG00000238300.1	0.964238	1.89849	4.83234	0.392873	0.694413	0.999933
ENSG00000134757.4	1.54289	0.102842	3.7512	0.0274157	0.978128	0.999933
ENSG00000223811.1	0.512158	-0.0657349	4.96668	-0.0132352	0.98944	0.999933
ENSG00000222898.1	2.62134	1.26448	2.99495	0.422205	0.672875	0.999933
ENSG00000277443.2	4058.55	-0.336506	0.424642	-0.792445	0.428101	0.999933
ENSG00000126768.12	1017.29	-0.438056	0.46564	-0.940762	0.346827	0.999933
ENSG00000272486.1	10.4074	0.450386	1.60225	0.281097	0.778636	0.999933
ENSG00000227502.2	80.2378	-0.227042	0.73838	-0.307486	0.758473	0.999933
ENSG00000242493.3	1.876	0.655866	4.22378	0.155279	0.876601	0.999933
ENSG00000146197.8	69.0106	-0.561185	0.748072	-0.750175	0.453149	0.999933
ENSG00000175967.3	4.5152	0.120015	2.32748	0.0515644	0.958876	0.999933
ENSG00000196591.11	2347.28	-0.0289772	0.419936	-0.0690037	0.944987	0.999933
ENSG00000228624.7	118.279	-0.299458	0.618683	-0.484024	0.628369	0.999933
ENSG00000216723.1	0.443723	0.209116	4.88938	0.0427695	0.965885	0.999933
ENSG00000130749.9	884.734	0.107779	0.445568	0.241892	0.808864	0.999933
ENSG00000249853.7	592.675	-0.334468	0.466163	-0.717492	0.473071	0.999933
ENSG00000112182.14	222.292	0.679585	0.561587	1.21012	0.226235	0.999933
ENSG00000232395.1	0.799485	3.0763	4.86618	0.632179	0.52727	0.999933
ENSG00000259570.1	1.24127	-0.651046	4.79003	-0.135917	0.891887	0.999933
ENSG00000271020.1	4.04241	0.546032	2.45218	0.222673	0.82379	0.999933
ENSG00000166503.8	2783.86	-0.0144056	0.416681	-0.0345724	0.972421	0.999933
ENSG00000254695.1	2.60063	3.47185	3.38005	1.02716	0.304346	0.999933
ENSG00000200215.3	0.443723	0.209116	4.88938	0.0427695	0.965885	0.999933
ENSG00000178425.13	1271.28	-0.215913	0.432911	-0.498746	0.617958	0.999933
ENSG00000235200.2	2.00333	2.47628	3.72234	0.66525	0.505891	0.999933
ENSG00000187189.10	6606.61	0.506683	0.410506	1.23429	0.217095	0.999933
ENSG00000237021.2	10.5718	0.818633	1.67534	0.488637	0.625098	0.999933
ENSG00000188467.10	4.60407	-1.86087	2.65963	-0.699671	0.484133	0.999933
ENSG00000188820.12	148.019	-0.689814	0.756031	-0.912415	0.36155	0.999933
ENSG00000249483.1	4.49093	1.85756	2.39415	0.775876	0.437822	0.999933
ENSG00000173626.9	46.0678	-0.159053	0.85695	-0.185604	0.852755	0.999933
ENSG00000178033.5	117.704	-0.925847	0.681948	-1.35765	0.174574	0.999933
ENSG00000021826.14	374.167	-0.0796211	0.574883	-0.1385	0.889845	0.999933
ENSG00000111834.12	158.005	-1.0952	0.619424	-1.7681	0.077044	0.999933
ENSG00000153975.9	345.078	0.313499	0.492478	0.636574	0.524402	0.999933
ENSG00000171126.7	118.274	-0.0987561	0.672392	-0.146873	0.883232	0.999933
ENSG00000183807.7	57.6551	-0.532734	0.785089	-0.678565	0.497414	0.999933
ENSG00000198597.8	567.754	-0.120271	0.464223	-0.25908	0.795574	0.999933
ENSG00000223799.1	36.0331	-0.632199	0.939086	-0.673207	0.500815	0.999933
ENSG00000185002.9	4.66573	-5.22851	2.91146	-1.79584	0.07252	0.999933
ENSG00000231772.5	7.5428	0.049366	2.03033	0.0243143	0.980602	0.999933
ENSG00000159714.10	356.851	-0.653417	0.485892	-1.34478	0.178697	0.999933
ENSG00000136628.17	3501.78	0.394975	0.412216	0.958175	0.337974	0.999933
ENSG00000135069.13	5773.15	-0.0785801	0.414746	-0.189465	0.849728	0.999933
ENSG00000106829.18	2664.76	0.119324	0.415377	0.287266	0.773909	0.999933
ENSG00000153989.7	1416.95	0.273691	0.437329	0.625824	0.53143	0.999933
ENSG00000196376.10	1578.71	-0.331773	0.424726	-0.781148	0.434716	0.999933
ENSG00000228527.1	1.04103	3.58519	4.84099	0.740589	0.458943	0.999933
ENSG00000230202.1	2.31525	3.32902	3.54029	0.940326	0.34705	0.999933
ENSG00000072840.12	329.98	0.162306	0.588416	0.275835	0.782675	0.999933
ENSG00000119899.12	669.918	0.341174	0.456236	0.747802	0.45458	0.999933
ENSG00000216809.1	3.88301	-0.785145	2.51582	-0.312083	0.754977	0.999933
ENSG00000198523.5	77.0428	-0.0746767	0.724427	-0.103084	0.917897	0.999933
ENSG00000111875.7	954.651	0.266249	0.482006	0.552376	0.580691	0.999933
ENSG00000253194.1	2.09647	-4.001	3.99049	-1.00263	0.316037	0.999933
ENSG00000159352.15	4886.04	-0.120136	0.428449	-0.280398	0.779172	0.999933
ENSG00000262962.1	1.0701	1.80651	4.8403	0.373223	0.708982	0.999933
ENSG00000146350.13	255.377	-0.158516	0.521686	-0.303854	0.761239	0.999933
ENSG00000241472.6	85.1388	0.248384	0.684664	0.362783	0.716767	0.999933
ENSG00000279584.1	3.00257	-0.555706	2.82828	-0.196482	0.844233	0.999933
ENSG00000149679.11	420.806	-0.166273	0.483243	-0.344078	0.730788	0.999933
ENSG00000273064.1	57.5732	-0.27042	0.794156	-0.340513	0.733471	0.999933
ENSG00000207507.1	17.739	1.31739	1.34116	0.982277	0.325964	0.999933
ENSG00000066855.15	243.304	0.434161	0.533315	0.814081	0.415599	0.999933
ENSG00000025156.12	633.974	0.159795	0.451712	0.353754	0.723523	0.999933
ENSG00000225031.1	3.231	1.65498	3.05687	0.541397	0.588234	0.999933
ENSG00000256196.1	10.0397	0.362708	1.612	0.225005	0.821975	0.999933
ENSG00000135549.14	92.2994	-0.203474	0.672953	-0.30236	0.762378	0.999933
ENSG00000262668.1	13.2522	0.254158	1.48448	0.17121	0.864059	0.999933
ENSG00000172594.12	221.072	0.0194785	0.529807	0.0367652	0.970672	0.999933
ENSG00000084444.13	2156.67	0.0360804	0.434283	0.0830802	0.933788	0.999933
ENSG00000147471.11	1767.41	0.136039	0.429187	0.31697	0.751266	0.999933
ENSG00000100359.20	2830.33	-0.23286	0.414317	-0.562034	0.574093	0.999933
ENSG00000204003.8	8.47413	-0.926018	2.43725	-0.379944	0.703987	0.999933
ENSG00000146352.12	910.097	0.424991	0.452489	0.939229	0.347613	0.999933
ENSG00000186439.12	81.249	-1.38298	0.847426	-1.63198	0.102684	0.999933
ENSG00000235099.1	4.89821	-3.13564	2.599	-1.20648	0.227633	0.999933
ENSG00000046647.13	559.761	0.414495	0.464046	0.89322	0.371739	0.999933
ENSG00000196498.13	3713.73	0.267002	0.413703	0.645396	0.518671	0.999933
ENSG00000236548.1	27.4026	0.255595	1.05352	0.242611	0.808307	0.999933
ENSG00000150459.12	5419.82	0.237421	0.413786	0.573777	0.566119	0.999933
ENSG00000250522.1	1.05026	-0.824561	4.83041	-0.170702	0.864458	0.999933
ENSG00000143845.14	858.345	-0.388529	0.441492	-0.880038	0.378839	0.999933
ENSG00000206715.1	1.84051	4.36997	4.18672	1.04377	0.296592	0.999933
ENSG00000146373.16	396.364	0.409456	0.515299	0.7946	0.426846	0.999933
ENSG00000200170.1	3.02657	-1.56326	2.816	-0.555135	0.578802	0.999933
ENSG00000226409.1	10.6873	-1.06483	1.60189	-0.664733	0.506221	0.999933
ENSG00000237742.6	44.4695	-0.494937	0.894044	-0.553593	0.579857	0.999933
ENSG00000224506.2	1.06174	0.903223	4.8323	0.186914	0.851728	0.999933
ENSG00000275431.1	2.7579	-0.812678	2.91276	-0.279007	0.78024	0.999933
ENSG00000111912.19	1970.47	0.3517	0.420626	0.836136	0.403078	0.999933
ENSG00000232131.1	0.926812	1.05915	4.83875	0.218889	0.826737	0.999933
ENSG00000222445.1	0.685268	0.746544	4.85415	0.153795	0.877771	0.999933
ENSG00000231842.1	3.20475	-0.799059	2.73947	-0.291684	0.770528	0.999933
ENSG00000203760.8	28.7508	-1.16876	1.03985	-1.12397	0.261027	0.999933
ENSG00000184363.9	13.2548	-0.792628	1.50524	-0.526579	0.598486	0.999933
ENSG00000106460.18	1196.09	0.253057	0.465928	0.543125	0.587043	0.999933
ENSG00000147437.9	197.992	0.386752	0.649439	0.595517	0.551498	0.999933
ENSG00000257103.8	2294.79	0.0790988	0.434114	0.182208	0.85542	0.999933
ENSG00000150337.13	1054.71	-0.00201513	1.92024	-0.00104941	0.999163	0.999933
ENSG00000164933.11	452.635	0.166719	0.475116	0.350901	0.725662	0.999933
ENSG00000255156.1	1.77413	-1.95142	3.85349	-0.506403	0.612574	0.999933
ENSG00000118518.15	1894.02	0.126363	0.425622	0.296889	0.766551	0.999933
ENSG00000093144.18	1307.14	0.236617	0.439917	0.537869	0.590668	0.999933
ENSG00000273547.1	0.483089	2.03336	4.92859	0.412564	0.679926	0.999933
ENSG00000251768.1	1.6082	0.936391	4.0672	0.23023	0.817913	0.999933
ENSG00000255148.2	15.8335	0.971848	1.50053	0.647671	0.517197	0.999933
ENSG00000213131.3	2.48534	-0.870322	3.09193	-0.281482	0.778341	0.999933
ENSG00000189077.10	1851.93	-0.0166445	0.420515	-0.0395812	0.968427	0.999933
ENSG00000112667.12	1557.16	-0.226977	0.453413	-0.500596	0.616655	0.999933
ENSG00000214338.10	73.4814	2.03724	0.852754	2.38902	0.0168936	0.999933
ENSG00000213642.3	25.4172	-0.170112	1.109	-0.153393	0.878088	0.999933
ENSG00000184530.8	6.35358	-1.32533	2.01771	-0.656847	0.511279	0.999933
ENSG00000175662.17	6358.16	-0.0465078	0.408626	-0.113815	0.909384	0.999933
ENSG00000230735.1	9.60917	-0.863565	1.6652	-0.518596	0.604042	0.999933
ENSG00000164690.7	111.023	0.583103	0.662526	0.880122	0.378793	0.999933
ENSG00000207392.1	2.57362	-0.172805	3.00286	-0.0575466	0.95411	0.999933
ENSG00000171794.3	1.79679	-2.69202	3.94445	-0.682481	0.494935	0.999933
ENSG00000114631.10	2529.86	-0.185554	0.471065	-0.393902	0.693653	0.999933
ENSG00000172673.10	15.1692	-0.970838	1.48753	-0.652651	0.513981	0.999933
ENSG00000219642.2	1.44539	1.93876	4.22991	0.458347	0.646704	0.999933
ENSG00000188559.13	1082.53	0.356466	0.454667	0.784015	0.433031	0.999933
ENSG00000257271.1	2.28618	4.70668	3.82638	1.23006	0.218675	0.999933
ENSG00000181804.14	1046.64	0.647701	0.471175	1.37465	0.16924	0.999933
ENSG00000186088.15	489.919	-0.338716	0.465019	-0.72839	0.466375	0.999933
ENSG00000272485.1	1.59148	-2.5309	4.05622	-0.623955	0.532657	0.999933
ENSG00000267364.1	36.1926	0.221641	0.951708	0.232888	0.815848	0.999933
ENSG00000180758.11	73.8011	0.765803	0.718952	1.06517	0.286801	0.999933
ENSG00000233351.1	1.36978	-0.31701	4.73711	-0.0669206	0.946645	0.999933
ENSG00000146376.10	248.311	-0.596346	0.519444	-1.14805	0.250949	0.999933
ENSG00000198945.7	264.896	0.304099	0.517464	0.587672	0.556753	0.999933
ENSG00000164484.11	44.6138	0.343655	0.882143	0.389568	0.696856	0.999933
ENSG00000256671.6	12.9426	2.74632	1.51441	1.81346	0.0697604	0.999933
ENSG00000079819.17	7708.99	0.295764	0.418559	0.706626	0.479799	0.999933
ENSG00000271370.1	0.472791	-2.30282	4.89469	-0.470473	0.638017	0.999933
ENSG00000118507.15	554.873	-0.120504	0.488376	-0.246744	0.805107	0.999933
ENSG00000214336.4	1.86123	2.09116	3.81329	0.548388	0.583425	0.999933
ENSG00000219776.2	5.0828	-1.45812	2.26549	-0.643623	0.51982	0.999933
ENSG00000125458.6	661.469	-0.362475	0.465377	-0.778885	0.436048	0.999933
ENSG00000112282.17	892.023	0.272896	0.461227	0.591673	0.55407	0.999933
ENSG00000271766.1	2.4491	-2.6758	3.3865	-0.790137	0.429448	0.999933
ENSG00000230516.1	28.7471	0.40134	1.05501	0.380414	0.703638	0.999933
ENSG00000236673.5	25.6273	-0.76786	1.11909	-0.686145	0.492622	0.999933
ENSG00000162069.14	10.0941	0.0921676	1.64487	0.0560333	0.955315	0.999933
ENSG00000216285.5	1.04103	3.58519	4.84099	0.740589	0.458943	0.999933
ENSG00000206417.8	162.321	-0.403546	0.580518	-0.695149	0.486962	0.999933
ENSG00000118523.5	2138.52	0.226104	0.439511	0.514445	0.606941	0.999933
ENSG00000079950.13	2536.72	0.211646	0.424233	0.49889	0.617857	0.999933
ENSG00000249961.9	3.37397	-1.36353	2.67802	-0.509157	0.610642	0.999933
ENSG00000130827.6	1589.91	0.235726	0.455406	0.517617	0.604726	0.999933
ENSG00000204178.9	833.621	0.216738	0.440761	0.491736	0.622906	0.999933
ENSG00000179073.6	5.50289	2.72847	2.23298	1.22189	0.221748	0.999933
ENSG00000250326.1	15.4136	0.779847	1.34475	0.579918	0.56197	0.999933
ENSG00000093134.14	23.9529	1.16958	1.11838	1.04578	0.295664	0.999933
ENSG00000112303.13	194.093	1.76127	0.575769	3.05898	0.00222089	0.375278
ENSG00000261055.1	0.443723	0.209116	4.88938	0.0427695	0.965885	0.999933
ENSG00000276988.1	3.00673	-3.24467	3.13742	-1.03418	0.30105	0.999933
ENSG00000146409.10	1549.76	-0.113193	0.434531	-0.260495	0.794482	0.999933
ENSG00000112306.7	14739.5	0.0690152	0.446437	0.154591	0.877144	0.999933
ENSG00000221500.1	9.61191	0.394059	1.64602	0.239401	0.810794	0.999933
ENSG00000230323.5	5.35136	0.229995	2.13862	0.107543	0.914358	0.999933
ENSG00000197694.14	27650.7	0.0222511	0.410225	0.0542413	0.956743	0.999933
ENSG00000229976.1	1.8238	2.21851	3.86895	0.573414	0.566364	0.999933
ENSG00000128989.10	22650.1	-0.26415	0.404476	-0.653067	0.513713	0.999933
ENSG00000220557.1	2.26752	1.09858	3.17274	0.346257	0.729149	0.999933
ENSG00000223586.5	3.66713	0.489975	2.55395	0.19185	0.84786	0.999933
ENSG00000103222.18	525.832	0.259562	0.463911	0.559508	0.575815	0.999933
ENSG00000233718.5	32.7261	-0.289115	0.994279	-0.290778	0.771221	0.999933
ENSG00000216753.3	3.62852	0.673366	3.11943	0.215862	0.829095	0.999933
ENSG00000279927.1	29.3982	-0.39537	1.02013	-0.38757	0.698334	0.999933
ENSG00000279742.1	37.8637	-0.22364	0.920487	-0.242959	0.808037	0.999933
ENSG00000266875.2	0.945582	-3.30296	4.84106	-0.682282	0.495061	0.999933
ENSG00000270617.1	20.1197	-0.0303121	1.19641	-0.0253358	0.979787	0.999933
ENSG00000130176.7	234.946	0.0871895	0.615525	0.141651	0.887356	0.999933
ENSG00000231971.5	6.77378	0.334626	1.98408	0.168656	0.866067	0.999933
ENSG00000134153.9	2278.32	0.222378	0.417669	0.532426	0.594431	0.999933
ENSG00000230487.7	748.919	-0.471227	0.444797	-1.05942	0.289408	0.999933
ENSG00000196456.10	745.675	-0.254066	0.444551	-0.571512	0.567652	0.999933
ENSG00000165832.5	491.576	-0.0928034	0.466118	-0.199098	0.842186	0.999933
ENSG00000283409.1	2.06427	-2.99212	3.64603	-0.820651	0.411845	0.999933
ENSG00000118513.18	219.665	-0.537251	0.545366	-0.98512	0.324565	0.999933
ENSG00000138796.15	1450.17	0.203393	0.432604	0.470159	0.638242	0.999933
ENSG00000260515.1	14.45	2.24481	1.70083	1.31983	0.186892	0.999933
ENSG00000231028.8	69.0348	-0.186929	0.736022	-0.253971	0.799518	0.999933
ENSG00000167311.13	14.9654	-1.99435	1.49754	-1.33175	0.182941	0.999933
ENSG00000236378.1	1.2918	-0.296897	4.81143	-0.0617065	0.950797	0.999933
ENSG00000136275.10	0.945582	-3.30296	4.84106	-0.682282	0.495061	0.999933
ENSG00000236839.1	6.1007	-0.763326	2.06501	-0.369648	0.711645	0.999933
ENSG00000206448.3	0.848079	-0.612569	4.83998	-0.126564	0.899285	0.999933
ENSG00000146410.11	14.7562	-0.262791	1.4104	-0.186324	0.852191	0.999933
ENSG00000220660.2	0.685268	0.746544	4.85415	0.153795	0.877771	0.999933
ENSG00000278775.1	0.241545	1.46153	4.9652	0.294355	0.768486	0.999933
ENSG00000241821.3	0.481148	0.066627	4.98797	0.0133575	0.989343	0.999933
ENSG00000271765.1	1.04103	3.58519	4.84099	0.740589	0.458943	0.999933
ENSG00000197442.9	4246.72	0.626995	0.456449	1.37364	0.169555	0.999933
ENSG00000212242.1	10.9108	-0.147781	1.56838	-0.094225	0.92493	0.999933
ENSG00000040731.10	524.49	0.228765	0.46866	0.488126	0.62546	0.999933
ENSG00000115523.16	120.982	-0.540618	0.652131	-0.829002	0.407103	0.999933
ENSG00000112357.12	346.05	-0.0552594	0.487887	-0.113263	0.909822	0.999933
ENSG00000130734.9	765.446	-0.0983791	0.461204	-0.213309	0.831086	0.999933
ENSG00000225391.5	2.21667	0.872361	3.56507	0.244697	0.806691	0.999933
ENSG00000270679.1	0.685268	0.746544	4.85415	0.153795	0.877771	0.999933
ENSG00000170579.15	2028.78	-0.0595753	0.461473	-0.129098	0.89728	0.999933
ENSG00000016402.13	324.071	-0.504056	0.543513	-0.927404	0.353717	0.999933
ENSG00000172543.7	29.6774	-1.10999	1.1068	-1.00288	0.315917	0.999933
ENSG00000146426.17	658.012	0.18949	0.467366	0.405443	0.685152	0.999933
ENSG00000118503.14	473.152	0.792769	0.513115	1.54501	0.122343	0.999933
ENSG00000229922.5	1.57271	0.470241	4.44677	0.105749	0.915781	0.999933
ENSG00000198563.13	5434.67	-0.0734196	0.414112	-0.177294	0.859277	0.999933
ENSG00000257453.1	0.714336	-1.11392	4.86199	-0.229108	0.818785	0.999933
ENSG00000144481.16	16.8022	-0.136729	1.30184	-0.105027	0.916354	0.999933
ENSG00000112379.8	2614.43	0.31079	0.424262	0.732543	0.463837	0.999933
ENSG00000076944.15	538.007	0.404298	0.499887	0.808778	0.418643	0.999933
ENSG00000129250.11	12084.2	0.412993	0.409397	1.00878	0.313078	0.999933
ENSG00000274430.1	6.17591	1.27835	2.03569	0.627967	0.530026	0.999933
ENSG00000258684.2	10.5143	1.42485	1.94612	0.73215	0.464077	0.999933
ENSG00000213782.7	1429	0.168215	0.425909	0.394956	0.692875	0.999933
ENSG00000135540.11	888.378	0.407961	0.516138	0.79041	0.429288	0.999933
ENSG00000267484.1	0.674969	-2.80556	4.86442	-0.576751	0.564108	0.999933
ENSG00000089685.14	14.1105	-0.860923	1.43531	-0.599816	0.548629	0.999933
ENSG00000133247.13	434.661	-0.616048	0.472363	-1.30418	0.192171	0.999933
ENSG00000279688.1	0	NA	NA	NA	NA	NA
ENSG00000229544.8	37.1868	-0.325791	1.00693	-0.323549	0.746279	0.999933
ENSG00000279968.1	18.7899	1.39078	1.24806	1.11435	0.265127	0.999933
ENSG00000225415.2	1.99584	-2.80224	3.69367	-0.758661	0.448056	0.999933
ENSG00000261736.1	4.76435	0.293989	2.24636	0.130873	0.895876	0.999933
ENSG00000135597.18	2254.12	0.279371	0.417299	0.669475	0.503193	0.999933
ENSG00000146386.7	345.31	-0.112969	0.516848	-0.218573	0.826983	0.999933
ENSG00000112406.4	972.676	0.741062	0.442994	1.67285	0.0943574	0.999933
ENSG00000231329.7	85.8265	-0.0198324	0.688291	-0.0288139	0.977013	0.999933
ENSG00000226571.1	2.61909	-0.0329608	3.3325	-0.0098907	0.992108	0.999933
ENSG00000280123.1	67.4335	1.09038	0.825453	1.32095	0.18652	0.999933
ENSG00000218565.2	1.53335	0.017179	4.49496	0.00382183	0.996951	0.999933
ENSG00000213888.3	80.2506	-0.531346	0.715322	-0.742806	0.457599	0.999933
ENSG00000270615.1	1.11869	-1.80633	4.72008	-0.38269	0.70195	0.999933
ENSG00000164442.9	645.628	1.2223	0.45264	2.70038	0.00692598	0.692305
ENSG00000231426.5	1.29493	-1.45077	4.77796	-0.303639	0.761403	0.999933
ENSG00000280229.1	18.9904	-0.670239	1.22588	-0.546739	0.584558	0.999933
ENSG00000279048.1	41.6461	-0.105526	0.898661	-0.117426	0.906522	0.999933
ENSG00000179922.5	167.027	-0.645169	0.589801	-1.09388	0.274009	0.999933
ENSG00000270983.1	1.09081	-0.812911	4.83739	-0.168047	0.866546	0.999933
ENSG00000236822.1	1.08962	-0.0781096	4.81825	-0.0162112	0.987066	0.999933
ENSG00000146221.9	73.8016	-0.130856	0.730856	-0.179045	0.857903	0.999933
ENSG00000112414.14	116.867	-0.784552	0.632654	-1.2401	0.214939	0.999933
ENSG00000171574.17	417.312	-0.0321407	0.503827	-0.0637931	0.949135	0.999933
ENSG00000224460.1	4.1398	3.43028	2.7459	1.24924	0.211579	0.999933
ENSG00000227192.1	4.75675	0.211341	2.28029	0.0926819	0.926156	0.999933
ENSG00000146416.17	1471.19	0.0339917	0.425836	0.0798235	0.936378	0.999933
ENSG00000184566.3	1.08962	-0.0781096	4.81825	-0.0162112	0.987066	0.999933
ENSG00000254554.1	5.76784	2.92256	2.19992	1.32849	0.184017	0.999933
ENSG00000245768.6	6.67093	2.5201	2.25492	1.1176	0.263736	0.999933
ENSG00000279594.1	12.3769	-0.0631811	1.63517	-0.0386389	0.969178	0.999933
ENSG00000283228.1	86.9128	0.20283	0.70097	0.289356	0.772309	0.999933
ENSG00000133083.14	4480.2	-0.295817	0.41954	-0.705098	0.480749	0.999933
ENSG00000229036.7	93.3532	-0.221898	0.668411	-0.331979	0.739905	0.999933
ENSG00000233191.1	6.80107	0.33511	2.08678	0.160587	0.872419	0.999933
ENSG00000001036.13	984.198	-0.0630691	0.436614	-0.144451	0.885145	0.999933
ENSG00000166033.11	16680.5	-0.0337524	0.406885	-0.0829532	0.933889	0.999933
ENSG00000143537.13	2846.22	-0.322135	0.483229	-0.66663	0.505008	0.999933
ENSG00000270890.1	15.9117	0.59877	1.39606	0.428899	0.667997	0.999933
ENSG00000227304.3	2.07818	-0.301719	4.05098	-0.0744806	0.940628	0.999933
ENSG00000283329.1	2.80875	0.511676	2.90194	0.176322	0.860041	0.999933
ENSG00000129636.12	4723.9	-0.122276	0.413772	-0.295516	0.7676	0.999933
ENSG00000267104.2	1.80709	-1.61557	4.29691	-0.375983	0.706929	0.999933
ENSG00000124191.17	213.103	-0.110626	0.550081	-0.201109	0.840614	0.999933
ENSG00000273069.1	10.6339	0.712328	1.58645	0.449009	0.653425	0.999933
ENSG00000118495.18	288.486	0.109822	0.520392	0.211037	0.832858	0.999933
ENSG00000169976.6	1756.82	-0.151212	0.437311	-0.345778	0.72951	0.999933
ENSG00000169738.7	2866.09	-0.0384469	0.417623	-0.0920614	0.926649	0.999933
ENSG00000197380.10	1970.56	-0.436044	0.42043	-1.03714	0.299672	0.999933
ENSG00000226864.2	26.4595	-1.12967	1.12565	-1.00357	0.315585	0.999933
ENSG00000164430.15	104.479	1.366	0.646277	2.11364	0.0345459	0.999933
ENSG00000135604.9	148.65	2.74193	0.806498	3.3998	0.000674344	0.156399
ENSG00000217027.1	1.43703	0.172113	3.85561	0.0446397	0.964395	0.999933
ENSG00000226009.1	82.7442	-0.788753	0.70192	-1.12371	0.261137	0.999933
ENSG00000152818.18	3867.29	0.401461	0.422242	0.950785	0.341714	0.999933
ENSG00000072778.19	11645.2	0.164784	0.41038	0.40154	0.688022	0.999933
ENSG00000270638.1	36.9399	-0.83911	0.964832	-0.869695	0.384467	0.999933
ENSG00000224775.2	2.23845	1.82387	3.23455	0.563871	0.572842	0.999933
ENSG00000235881.2	8.60755	-1.00328	1.84452	-0.543926	0.586492	0.999933
ENSG00000224080.1	9.47714	1.02122	1.69702	0.601774	0.547325	0.999933
ENSG00000204219.9	304.549	0.464144	0.546398	0.849461	0.395625	0.999933
ENSG00000280184.1	64.6618	0.104655	0.752053	0.139159	0.889324	0.999933
ENSG00000123728.9	589.38	0.330212	0.456107	0.723979	0.469079	0.999933
ENSG00000235652.7	542.21	-0.127451	0.467818	-0.272437	0.785286	0.999933
ENSG00000146414.15	570.913	0.169369	0.486977	0.347796	0.727993	0.999933
ENSG00000242082.1	6.2339	0.706462	2.16074	0.326953	0.743703	0.999933
ENSG00000141179.13	425.756	0.19629	0.474952	0.413284	0.679399	0.999933
ENSG00000183688.4	523.416	0.374103	0.571816	0.654237	0.512959	0.999933
ENSG00000256609.1	11.7984	0.870075	1.57067	0.553952	0.579612	0.999933
ENSG00000279226.1	0.962296	-0.716431	4.81716	-0.148725	0.881771	0.999933
ENSG00000269998.1	37.9374	-1.59935	0.983919	-1.62549	0.104058	0.999933
ENSG00000183421.11	3.77568	0.122871	2.90014	0.0423671	0.966206	0.999933
ENSG00000224424.7	93.9963	-0.374268	0.669091	-0.559368	0.57591	0.999933
ENSG00000226200.6	142.649	-0.220627	0.596298	-0.369994	0.711387	0.999933
ENSG00000176884.14	12244.3	-0.555113	0.430508	-1.28944	0.197246	0.999933
ENSG00000220494.4	0.753702	0.185994	4.87926	0.0381194	0.969593	0.999933
ENSG00000203727.3	132.022	-0.906378	0.621774	-1.45773	0.144916	0.999933
ENSG00000111962.7	961.064	-0.262921	0.441756	-0.595172	0.551728	0.999933
ENSG00000278876.1	8.18335	-1.2564	1.88263	-0.667364	0.50454	0.999933
ENSG00000246898.1	16.69	1.56574	1.37271	1.14062	0.254026	0.999933
ENSG00000225924.2	5.33357	-2.23234	2.23421	-0.999163	0.317716	0.999933
ENSG00000177688.6	8.69857	2.68522	2.02422	1.32654	0.184661	0.999933
ENSG00000275066.4	1551.42	0.300316	0.43159	0.695835	0.486532	0.999933
ENSG00000263235.1	24.6499	0.7304	1.09621	0.666295	0.505222	0.999933
ENSG00000178199.13	79.6713	-0.514976	0.711616	-0.72367	0.469268	0.999933
ENSG00000182077.10	0.685268	0.746544	4.85415	0.153795	0.877771	0.999933
ENSG00000131013.3	896.726	0.715602	0.443075	1.61508	0.106294	0.999933
ENSG00000239731.3	0.799485	3.0763	4.86618	0.632179	0.52727	0.999933
ENSG00000281021.1	2.2541	1.03766	3.52043	0.294755	0.768181	0.999933
ENSG00000249635.1	9.65231	0.143884	1.73202	0.0830733	0.933793	0.999933
ENSG00000233330.1	9.4243	-1.27238	1.74246	-0.730219	0.465256	0.999933
ENSG00000220848.4	49.1554	0.104492	0.847582	0.123283	0.901883	0.999933
ENSG00000265139.1	0.241545	1.46153	4.9652	0.294355	0.768486	0.999933
ENSG00000186625.13	421.942	0.461522	0.492206	0.93766	0.348419	0.999933
ENSG00000222267.1	5.40918	-1.28997	2.14562	-0.60121	0.5477	0.999933
ENSG00000131023.12	693.714	0.581996	0.489288	1.18947	0.234253	0.999933
ENSG00000258727.1	179.538	-0.761812	0.565144	-1.348	0.17766	0.999933
ENSG00000120265.16	4253.34	0.0352181	0.412291	0.0854205	0.931927	0.999933
ENSG00000219433.2	2.05192	1.25302	3.66886	0.341527	0.732707	0.999933
ENSG00000279067.1	2.26752	1.09858	3.17274	0.346257	0.729149	0.999933
ENSG00000231760.4	31.8211	-0.0264109	0.998567	-0.0264488	0.978899	0.999933
ENSG00000120256.9	2064.41	-0.198591	0.418802	-0.474189	0.635365	0.999933
ENSG00000268592.3	82.6732	-0.357977	0.694736	-0.51527	0.606364	0.999933
ENSG00000164520.11	15.9407	-0.603973	1.34923	-0.447641	0.654412	0.999933
ENSG00000279265.1	17.9302	-0.460004	1.25272	-0.367204	0.713467	0.999933
ENSG00000216906.2	7.77468	-0.399507	1.86697	-0.213987	0.830557	0.999933
ENSG00000111981.4	38.6369	1.0512	0.946257	1.11091	0.266609	0.999933
ENSG00000259281.1	1.33235	0.635178	4.43723	0.143147	0.886174	0.999933
ENSG00000131019.10	9.89326	0.514252	1.64427	0.312755	0.754467	0.999933
ENSG00000219722.1	0.472791	-2.30282	4.89469	-0.470473	0.638017	0.999933
ENSG00000131094.3	621.051	-0.781584	0.499403	-1.56504	0.117574	0.999933
ENSG00000240299.3	2.53619	0.119866	2.98288	0.0401845	0.967946	0.999933
ENSG00000041880.14	1109.1	-0.16989	0.432639	-0.392683	0.694553	0.999933
ENSG00000198729.4	349.493	-0.827132	0.58651	-1.41026	0.158463	0.999933
ENSG00000104325.6	2226.85	0.102737	0.417728	0.245943	0.805726	0.999933
ENSG00000135930.13	1881.68	0.107129	0.420123	0.254995	0.798727	0.999933
ENSG00000120278.15	937.603	1.26332	0.471378	2.68005	0.00736107	0.722446
ENSG00000204850.4	1.58226	1.87108	4.09119	0.457344	0.647424	0.999933
ENSG00000120709.10	2034.1	0.404785	0.41901	0.966051	0.334018	0.999933
ENSG00000213089.4	13.1838	2.49401	1.57019	1.58835	0.112207	0.999933
ENSG00000273011.1	15.5386	-0.791892	1.35909	-0.582662	0.560121	0.999933
ENSG00000140470.13	164.518	0.678097	0.594999	1.13966	0.254428	0.999933
ENSG00000232290.1	1.0036	3.45413	4.84834	0.712435	0.476196	0.999933
ENSG00000219747.1	2.94767	-2.77377	3.55019	-0.781304	0.434624	0.999933
ENSG00000123836.14	2494.53	-0.714705	0.417501	-1.71186	0.0869222	0.999933
ENSG00000120539.14	192.748	-0.0335014	0.58724	-0.0570489	0.954506	0.999933
ENSG00000183598.3	8.2876	0.422764	1.80125	0.234706	0.814437	0.999933
ENSG00000155906.16	545.247	0.0262501	0.458969	0.0571937	0.954391	0.999933
ENSG00000266278.1	8.44411	-1.15947	1.77125	-0.654604	0.512723	0.999933
ENSG00000219395.2	1.49398	-0.473189	4.55103	-0.103974	0.91719	0.999933
ENSG00000146476.10	553.728	0.0230449	0.463187	0.0497529	0.960319	0.999933
ENSG00000198064.13	89.7744	0.342967	0.697132	0.491969	0.622741	0.999933
ENSG00000176406.21	3916.11	-0.241226	0.416855	-0.578681	0.562805	0.999933
ENSG00000131018.22	15291.8	0.0510722	0.443825	0.115073	0.908387	0.999933
ENSG00000235958.5	11.6081	-1.14587	1.55065	-0.738964	0.459929	0.999933
ENSG00000281072.1	0.202178	-1.11892	4.97236	-0.225027	0.821958	0.999933
ENSG00000234577.1	3.69608	3.92102	2.91872	1.3434	0.179142	0.999933
ENSG00000275635.1	2.65117	2.52227	3.2862	0.767534	0.442764	0.999933
ENSG00000258546.1	0.481148	0.066627	4.98797	0.0133575	0.989343	0.999933
ENSG00000146469.12	69.2447	0.233569	0.74085	0.315271	0.752556	0.999933
ENSG00000132005.8	489.356	0.237791	0.475296	0.500302	0.616863	0.999933
ENSG00000279887.1	1.25556	-2.17377	4.53246	-0.479599	0.631512	0.999933
ENSG00000112029.9	107.162	0.434575	0.637487	0.681699	0.495429	0.999933
ENSG00000141968.7	398.409	-0.271339	0.515991	-0.52586	0.598985	0.999933
ENSG00000227627.2	11.8818	-0.412296	1.55337	-0.265421	0.790685	0.999933
ENSG00000239035.1	0.722693	1.40853	4.86424	0.289569	0.772146	0.999933
ENSG00000213121.2	161.677	0.431607	0.573294	0.752855	0.451537	0.999933
ENSG00000226377.1	6.98799	-1.54433	2.01575	-0.766131	0.443598	0.999933
ENSG00000082014.16	6937.48	-0.556728	0.410736	-1.35544	0.175277	0.999933
ENSG00000253819.1	2.4655	-1.63056	3.71464	-0.438956	0.660693	0.999933
ENSG00000133065.10	2857.64	0.288633	0.430151	0.671005	0.502218	0.999933
ENSG00000187908.15	15.8371	-0.519581	1.36951	-0.37939	0.704398	0.999933
ENSG00000153721.18	516.426	0.919133	0.462471	1.98744	0.0468738	0.999933
ENSG00000231787.4	0.799485	3.0763	4.86618	0.632179	0.52727	0.999933
ENSG00000237238.2	91.3261	-0.0766765	0.736513	-0.104108	0.917084	0.999933
ENSG00000205625.2	9.68946	0.853608	1.64258	0.519674	0.603291	0.999933
ENSG00000213079.9	1327.6	0.562595	0.432419	1.30104	0.193244	0.999933
ENSG00000141252.19	2515.12	0.0429141	0.419981	0.102181	0.918613	0.999933
ENSG00000272693.3	44.1616	-1.53876	0.921161	-1.67046	0.0948293	0.999933
ENSG00000029639.10	254.414	-0.259883	0.516657	-0.503009	0.614958	0.999933
ENSG00000204065.2	2704.99	-0.226147	0.50332	-0.44931	0.653208	0.999933
ENSG00000171217.5	4.57722	-1.64903	2.65695	-0.620647	0.534832	0.999933
ENSG00000267114.1	13.5839	-0.031051	1.43736	-0.0216028	0.982765	0.999933
ENSG00000049618.22	2027.8	0.313315	0.429662	0.729213	0.465871	0.999933
ENSG00000151846.8	27.7795	0.409284	1.03938	0.393776	0.693747	0.999933
ENSG00000226874.1	2.93101	-0.245761	2.87868	-0.0853728	0.931965	0.999933
ENSG00000259950.1	1.24321	2.40413	4.52026	0.531856	0.594825	0.999933
ENSG00000170775.2	1548.77	0.322779	0.429912	0.750802	0.452772	0.999933
ENSG00000217783.2	2.64	4.86784	3.6099	1.34847	0.177508	0.999933
ENSG00000175048.16	997.951	-0.339949	0.440875	-0.771078	0.440661	0.999933
ENSG00000261970.1	1.20384	1.55065	4.60022	0.337082	0.736055	0.999933
ENSG00000236324.1	0.443723	0.209116	4.88938	0.0427695	0.965885	0.999933
ENSG00000188451.8	0.78277	-1.04413	4.87971	-0.213973	0.830568	0.999933
ENSG00000156886.11	5.47761	-1.33257	2.13204	-0.625021	0.531957	0.999933
ENSG00000228897.1	13.7674	-0.449008	1.42259	-0.315628	0.752285	0.999933
ENSG00000085514.15	280.241	-0.342839	0.517647	-0.662302	0.507777	0.999933
ENSG00000162191.13	3240.72	-0.145497	0.427986	-0.339958	0.733888	0.999933
ENSG00000271040.1	10.8002	-1.13004	1.64719	-0.686042	0.492687	0.999933
ENSG00000274023.1	5.38118	0.429611	2.127	0.201979	0.839933	0.999933
ENSG00000101040.19	2488.25	0.189091	0.416582	0.45391	0.649894	0.999933
ENSG00000218226.1	31.7103	0.96196	1.07206	0.897297	0.36956	0.999933
ENSG00000008118.9	3550.01	-0.133883	0.559616	-0.239242	0.810918	0.999933
ENSG00000274943.1	3.07623	0.00857585	2.7411	0.00312862	0.997504	0.999933
ENSG00000146425.10	1092.73	0.0178079	0.433393	0.0410895	0.967225	0.999933
ENSG00000166148.3	19.8717	1.22343	1.21537	1.00663	0.314111	0.999933
ENSG00000162947.4	1.28463	-3.47357	4.83652	-0.718197	0.472636	0.999933
ENSG00000219249.2	0.481148	0.066627	4.98797	0.0133575	0.989343	0.999933
ENSG00000256139.2	12.6613	-0.115456	1.50368	-0.0767827	0.938796	0.999933
ENSG00000261259.1	3.62463	1.57223	2.91318	0.539698	0.589406	0.999933
ENSG00000243775.2	5.0299	-0.192572	2.22442	-0.0865717	0.931012	0.999933
ENSG00000271913.5	79.9135	-0.429789	0.704751	-0.609845	0.541965	0.999933
ENSG00000186312.10	529.159	0.128439	0.471876	0.272188	0.785477	0.999933
ENSG00000274310.1	1.05338	-1.60869	4.84944	-0.331727	0.740095	0.999933
ENSG00000028116.16	181.359	0.324723	0.563829	0.575924	0.564666	0.999933
ENSG00000226032.1	1.49516	-2.42177	4.1667	-0.58122	0.561092	0.999933
ENSG00000168843.13	738.732	0.135058	0.517647	0.260907	0.794164	0.999933
ENSG00000181751.9	655.28	-0.113822	0.474679	-0.239788	0.810494	0.999933
ENSG00000224478.1	6.59512	-1.18297	1.98232	-0.596759	0.550668	0.999933
ENSG00000130382.8	5277.77	-0.277296	0.411842	-0.673307	0.500752	0.999933
ENSG00000183137.14	201.356	0.0529552	0.542088	0.0976875	0.92218	0.999933
ENSG00000164694.16	29.1328	-2.13773	1.26476	-1.69022	0.0909851	0.999933
ENSG00000152117.17	1689.44	-0.474281	0.422582	-1.12234	0.261718	0.999933
ENSG00000152359.14	277.458	0.284673	0.518246	0.549301	0.582799	0.999933
ENSG00000269821.1	806.664	0.172899	0.469661	0.368137	0.712771	0.999933
ENSG00000205632.3	71.2464	-0.805632	0.776237	-1.03787	0.299331	0.999933
ENSG00000198720.12	1461.82	-0.494581	0.428408	-1.15446	0.248311	0.999933
ENSG00000086475.14	1417.46	-0.00518238	0.428785	-0.0120862	0.990357	0.999933
ENSG00000237927.1	6.69449	1.04649	1.98135	0.528171	0.597381	0.999933
ENSG00000259075.6	74.0259	0.880342	0.833656	1.056	0.290968	0.999933
ENSG00000251988.1	4.07073	-0.188122	2.42146	-0.0776895	0.938075	0.999933
ENSG00000167772.11	3500.07	1.21238	0.412769	2.93719	0.00331196	0.475669
ENSG00000146457.14	2515.2	0.698563	0.416725	1.67632	0.0936759	0.999933
ENSG00000120437.8	900.024	-0.177083	0.499582	-0.354463	0.722992	0.999933
ENSG00000112110.9	2049.23	0.474773	0.423671	1.12062	0.26245	0.999933
ENSG00000119699.7	974.177	0.684717	0.472068	1.45046	0.14693	0.999933
ENSG00000146453.12	221.833	-0.342089	0.582072	-0.587709	0.556727	0.999933
ENSG00000239713.7	174.532	-0.124541	0.564757	-0.220521	0.825465	0.999933
ENSG00000130368.5	15.6804	-0.337978	1.36372	-0.247835	0.804262	0.999933
ENSG00000197081.12	1769.28	0.633078	0.428226	1.47837	0.139308	0.999933
ENSG00000148935.10	76.002	-0.208831	0.732882	-0.284945	0.775686	0.999933
ENSG00000213073.4	28.7643	0.660362	1.02564	0.643855	0.51967	0.999933
ENSG00000243813.1	2.96126	-1.53515	2.83604	-0.541301	0.5883	0.999933
ENSG00000260060.1	20.024	-0.967567	1.2997	-0.744456	0.4566	0.999933
ENSG00000100731.15	2325	0.331409	0.430505	0.769816	0.441409	0.999933
ENSG00000213071.10	28.161	-0.0542698	1.04019	-0.052173	0.958391	0.999933
ENSG00000258789.1	53.3332	0.449116	0.81099	0.553787	0.579725	0.999933
ENSG00000279519.1	184.289	-0.52266	0.55761	-0.937322	0.348593	0.999933
ENSG00000224477.5	12.3663	-0.991798	1.4797	-0.67027	0.502685	0.999933
ENSG00000172046.18	1915.01	0.227805	0.421021	0.541078	0.588454	0.999933
ENSG00000224371.5	5.71274	-1.55638	2.16163	-0.720001	0.471524	0.999933
ENSG00000231863.1	3.20804	-0.195559	2.75299	-0.0710353	0.94337	0.999933
ENSG00000272841.1	157.378	0.171735	0.591654	0.290262	0.771616	0.999933
ENSG00000213983.11	4582.76	-0.294802	0.413214	-0.713435	0.475576	0.999933
ENSG00000015568.12	372.587	-1.48443	0.544323	-2.72712	0.00638901	0.672507
ENSG00000085511.19	1041.76	0.164314	0.435966	0.376898	0.70625	0.999933
ENSG00000250354.1	0.481148	0.066627	4.98797	0.0133575	0.989343	0.999933
ENSG00000279355.1	26.8439	-1.22466	1.09452	-1.1189	0.263182	0.999933
ENSG00000103197.16	3332.93	0.105847	0.416944	0.253863	0.799602	0.999933
ENSG00000112530.11	449.343	-0.440788	0.471396	-0.935069	0.349753	0.999933
ENSG00000279959.1	1.59461	-2.30498	4.54366	-0.507296	0.611947	0.999933
ENSG00000196204.11	586.608	0.267968	0.455962	0.587699	0.556734	0.999933
ENSG00000075884.12	115.56	-0.548314	0.631833	-0.867814	0.385496	0.999933
ENSG00000273108.1	281.205	-0.775217	0.60897	-1.273	0.203019	0.999933
ENSG00000133937.4	3.54444	1.7886	3.17663	0.56305	0.573401	0.999933
ENSG00000250771.2	63.1983	0.64031	0.892181	0.717691	0.472948	0.999933
ENSG00000198818.9	1366.44	0.057879	0.428166	0.135179	0.89247	0.999933
ENSG00000283183.1	232.078	-0.575786	0.558295	-1.03133	0.302387	0.999933
ENSG00000281692.1	28.178	-0.391826	1.05319	-0.372037	0.709866	0.999933
ENSG00000182040.8	11.637	-1.34666	1.66886	-0.806935	0.419704	0.999933
ENSG00000276832.1	5.02661	-0.125499	2.20389	-0.0569443	0.95459	0.999933
ENSG00000270419.1	193.977	-0.0772022	0.580645	-0.13296	0.894225	0.999933
ENSG00000112531.16	12994.4	0.323464	0.465244	0.695257	0.486894	0.999933
ENSG00000268670.1	7.86965	-0.0343769	1.79364	-0.019166	0.984709	0.999933
ENSG00000223609.7	3.38534	3.21713	3.02021	1.0652	0.286785	0.999933
ENSG00000228692.2	6.46672	-2.80182	2.11323	-1.32585	0.184891	0.999933
ENSG00000266128.2	0.916514	-1.53443	4.83067	-0.317643	0.750756	0.999933
ENSG00000230627.1	1.03909	0.40012	4.8627	0.0822835	0.934421	0.999933
ENSG00000261462.1	26.0241	-0.39248	1.07804	-0.364067	0.715808	0.999933
ENSG00000112539.14	87.9672	-1.03925	0.798565	-1.3014	0.193122	0.999933
ENSG00000139679.15	426.537	-0.26301	0.473446	-0.555523	0.578537	0.999933
ENSG00000112541.13	3444.29	-0.620933	0.434508	-1.42905	0.152991	0.999933
ENSG00000198106.8	34.4732	-0.640612	0.955108	-0.670722	0.502398	0.999933
ENSG00000105509.10	103.213	-0.562642	0.737037	-0.763383	0.445235	0.999933
ENSG00000273213.1	10.2912	0.191686	1.61348	0.118803	0.905432	0.999933
ENSG00000231297.3	0.443723	0.209116	4.88938	0.0427695	0.965885	0.999933
ENSG00000128595.16	2380.47	0.517978	0.416517	1.24359	0.213649	0.999933
ENSG00000251301.6	20.8889	-1.05467	1.25781	-0.838501	0.40175	0.999933
ENSG00000225931.3	4.67591	0.136245	2.68423	0.0507576	0.959519	0.999933
ENSG00000176381.5	1063.13	-0.387635	0.46907	-0.826391	0.408582	0.999933
ENSG00000099330.8	406.622	0.0344662	0.499401	0.069015	0.944978	0.999933
ENSG00000233231.1	4.09742	0.31302	2.48191	0.126121	0.899636	0.999933
ENSG00000179958.8	490.197	-0.324206	0.476365	-0.680583	0.496136	0.999933
ENSG00000139974.15	362.494	0.018093	0.496209	0.0364624	0.970914	0.999933
ENSG00000254160.1	1.84333	-0.774859	3.8121	-0.203263	0.838929	0.999933
ENSG00000280057.1	48.2313	-0.977533	0.838556	-1.16573	0.243722	0.999933
ENSG00000276963.1	0.714336	-1.11392	4.86199	-0.229108	0.818785	0.999933
ENSG00000071242.11	4586.45	-0.168239	0.410268	-0.410071	0.681754	0.999933
ENSG00000239819.2	0.760118	0.291533	4.89793	0.0595216	0.952537	0.999933
ENSG00000235272.1	81.5142	0.781332	0.702149	1.11277	0.265806	0.999933
ENSG00000026297.15	2652.53	-0.140307	0.498576	-0.281415	0.778392	0.999933
ENSG00000227598.1	1.53335	0.017179	4.49496	0.00382183	0.996951	0.999933
ENSG00000122884.12	1523.25	1.62539	0.455081	3.57165	0.000354737	0.104032
ENSG00000213066.11	653.585	-0.0765318	0.466146	-0.16418	0.869589	0.999933
ENSG00000250770.3	240.209	-0.445371	0.523999	-0.849948	0.395354	0.999933
ENSG00000272980.4	18.1632	-0.626124	1.36468	-0.458805	0.646374	0.999933
ENSG00000120436.3	0.714336	-1.11392	4.86199	-0.229108	0.818785	0.999933
ENSG00000280707.2	18.0439	-0.177899	1.24792	-0.142556	0.886641	0.999933
ENSG00000139988.9	84.4435	0.687217	0.748808	0.917748	0.358751	0.999933
ENSG00000228648.1	3.55319	-1.02149	2.98886	-0.341765	0.732528	0.999933
ENSG00000260256.1	0.472791	-2.30282	4.89469	-0.470473	0.638017	0.999933
ENSG00000120440.13	17.3711	-0.121475	1.32178	-0.0919029	0.926775	0.999933
ENSG00000124140.13	7268.25	-0.521882	0.417369	-1.25041	0.21115	0.999933
ENSG00000175505.10	69.9596	1.24804	0.878055	1.42136	0.155211	0.999933
ENSG00000203690.11	17.3431	0.750598	1.30424	0.575505	0.56495	0.999933
ENSG00000146521.9	3.49207	0.134304	2.58243	0.0520067	0.958523	0.999933
ENSG00000175029.16	1428.26	0.521334	0.449309	1.1603	0.245926	0.999933
ENSG00000198221.8	38.8355	0.860071	0.925024	0.929782	0.352484	0.999933
ENSG00000130396.20	2788.77	0.617437	0.439223	1.40575	0.159799	0.999933
ENSG00000250584.2	5.3381	-0.8306	2.48967	-0.333619	0.738667	0.999933
ENSG00000229921.6	22.6267	0.0942244	1.37145	0.0687044	0.945225	0.999933
ENSG00000237987.1	4.21041	-2.83854	2.75677	-1.02966	0.303169	0.999933
ENSG00000233491.7	0.443723	0.209116	4.88938	0.0427695	0.965885	0.999933
ENSG00000275356.3	3.30031	-1.60674	2.72915	-0.588732	0.556041	0.999933
ENSG00000184347.14	1126.29	-0.143711	0.434483	-0.330763	0.740823	0.999933
ENSG00000234647.2	1.36859	1.12778	4.33308	0.260272	0.794654	0.999933
ENSG00000226798.1	2.72883	-0.121164	2.96	-0.0409339	0.967349	0.999933
ENSG00000164488.11	1621.3	-0.449613	0.514881	-0.873237	0.382534	0.999933
ENSG00000117834.12	24.7172	-1.62329	1.10989	-1.46257	0.143586	0.999933
ENSG00000112562.18	1118.56	-0.199127	0.495627	-0.401769	0.687854	0.999933
ENSG00000255470.1	1.02432	-0.869021	4.80425	-0.180886	0.856457	0.999933
ENSG00000269967.1	2.20669	0.362101	3.85736	0.0938728	0.92521	0.999933
ENSG00000275713.2	15.5372	0.302027	1.34679	0.224257	0.822558	0.999933
ENSG00000283415.1	9.12327	-0.417647	1.68215	-0.248282	0.803917	0.999933
ENSG00000280665.1	1.72241	-1.10135	4.37577	-0.251692	0.801279	0.999933
ENSG00000223485.2	14.8366	0.267884	1.39813	0.191601	0.848055	0.999933
ENSG00000224999.1	0.512158	-0.0657349	4.96668	-0.0132352	0.98944	0.999933
ENSG00000260782.1	5.60559	0.431404	2.61148	0.165196	0.86879	0.999933
ENSG00000260714.1	6.55072	0.589571	1.96775	0.299616	0.76447	0.999933
ENSG00000226321.5	55.5415	-7.10674	3.95931	-1.79494	0.0726626	0.999933
ENSG00000272848.1	15.5833	-0.168578	1.33675	-0.12611	0.899644	0.999933
ENSG00000182836.9	518.005	-1.05642	0.485388	-2.17645	0.0295217	0.999933
ENSG00000104388.14	3877.55	0.00468885	0.411423	0.0113967	0.990907	0.999933
ENSG00000185127.6	777.811	0.200616	0.469632	0.427177	0.669251	0.999933
ENSG00000198093.10	318.459	0.0152162	0.494539	0.0307685	0.975454	0.999933
ENSG00000232640.1	36.365	-0.22206	0.962655	-0.230674	0.817568	0.999933
ENSG00000175193.12	1290.68	-0.175307	0.455213	-0.38511	0.700156	0.999933
ENSG00000266896.1	13.6696	-0.83303	1.4172	-0.587801	0.556666	0.999933
ENSG00000253695.1	3.01093	0.108755	2.77894	0.0391353	0.968783	0.999933
ENSG00000231690.2	30.9481	-0.295974	1.00857	-0.293458	0.769172	0.999933
ENSG00000271167.1	7.43473	-0.0739852	1.91964	-0.0385411	0.969256	0.999933
ENSG00000196072.11	1766.87	-0.0367231	0.421881	-0.0870461	0.930635	0.999933
ENSG00000232197.1	0.685268	0.746544	4.85415	0.153795	0.877771	0.999933
ENSG00000230960.1	3.8899	1.96604	2.58687	0.760007	0.447251	0.999933
ENSG00000219451.3	0.443723	0.209116	4.88938	0.0427695	0.965885	0.999933
ENSG00000166822.12	746.932	0.0790854	0.462903	0.170847	0.864344	0.999933
ENSG00000271820.1	1.24515	3.69288	4.84042	0.762925	0.445508	0.999933
ENSG00000142544.6	226.589	-0.324949	0.527529	-0.615983	0.537905	0.999933
ENSG00000105419.17	465.826	-0.964486	0.582288	-1.65637	0.0976459	0.999933
ENSG00000148481.13	868.728	0.0537985	0.444371	0.121067	0.903638	0.999933
ENSG00000271234.1	5.51504	-1.42869	2.14168	-0.66709	0.504715	0.999933
ENSG00000260790.1	4.66966	-0.846231	2.33697	-0.362106	0.717273	0.999933
ENSG00000115687.13	1860.89	-0.331989	0.433253	-0.766269	0.443516	0.999933
ENSG00000135828.11	429.389	0.183418	0.482654	0.38002	0.70393	0.999933
ENSG00000261003.1	14.3333	-2.41348	1.69351	-1.42514	0.154118	0.999933
ENSG00000008018.8	3590.64	-0.0883443	0.43968	-0.200929	0.840754	0.999933
ENSG00000278480.1	0.443723	0.209116	4.88938	0.0427695	0.965885	0.999933
ENSG00000213863.2	9.51916	0.221121	1.65012	0.134004	0.8934	0.999933
ENSG00000229659.1	4.52249	-1.14344	2.37346	-0.481763	0.629974	0.999933
ENSG00000222123.1	0.443723	0.209116	4.88938	0.0427695	0.965885	0.999933
ENSG00000232325.4	2.26111	-0.83169	3.91552	-0.212408	0.831788	0.999933
ENSG00000261795.1	77.3987	0.301451	0.975068	0.309159	0.7572	0.999933
ENSG00000095380.10	997.427	0.236225	0.481207	0.490901	0.623497	0.999933
ENSG00000240093.1	1.83857	2.69312	3.91552	0.687806	0.491575	0.999933
ENSG00000200279.1	2.6118	2.19183	3.31991	0.66021	0.509119	0.999933
ENSG00000180071.19	132.993	0.0949618	0.664851	0.142832	0.886423	0.999933
ENSG00000177706.8	2754.02	0.171001	0.425059	0.402298	0.687465	0.999933
ENSG00000182463.15	191.291	0.201515	0.552905	0.364467	0.715509	0.999933
ENSG00000249574.1	5.06803	-1.34753	2.24934	-0.599078	0.549121	0.999933
ENSG00000131650.13	80.951	-0.404078	0.735952	-0.549055	0.582967	0.999933
ENSG00000197461.13	893.829	0.267885	0.499962	0.53581	0.59209	0.999933
ENSG00000223855.1	166.939	0.111486	0.566549	0.196781	0.843999	0.999933
ENSG00000264705.1	2.24293	1.57597	3.53699	0.445567	0.65591	0.999933
ENSG00000103061.12	1227.63	0.0773329	0.437443	0.176784	0.859678	0.999933
ENSG00000225968.7	197.924	-0.387851	0.605686	-0.640349	0.521945	0.999933
ENSG00000146802.12	579.859	-0.0602749	0.473478	-0.127303	0.898701	0.999933
ENSG00000237181.1	22.0225	0.0201546	1.20984	0.0166589	0.986709	0.999933
ENSG00000201432.1	0.926812	1.05915	4.83875	0.218889	0.826737	0.999933
ENSG00000164818.15	695.813	-0.00942556	0.467799	-0.0201487	0.983925	0.999933
ENSG00000164828.17	3513.68	-0.0823954	0.423186	-0.194703	0.845626	0.999933
ENSG00000273151.1	213.636	0.534793	0.544878	0.981491	0.32635	0.999933
ENSG00000253276.2	217.171	0.701281	0.582323	1.20428	0.228481	0.999933
ENSG00000146540.14	2697.59	-0.207267	0.459824	-0.450752	0.652168	0.999933
ENSG00000199023.3	4.29437	-0.937172	2.42065	-0.387158	0.698639	0.999933
ENSG00000158623.14	1199.91	-0.281651	0.439026	-0.641536	0.521175	0.999933
ENSG00000185480.11	38.118	0.378033	0.945702	0.399737	0.68935	0.999933
ENSG00000164849.9	738.337	0.162432	0.471289	0.344654	0.730354	0.999933
ENSG00000111863.12	13.5831	-1.24392	1.51239	-0.822487	0.4108	0.999933
ENSG00000226291.1	2.3276	1.00834	3.48462	0.289368	0.7723	0.999933
ENSG00000273474.1	1.0036	3.45413	4.84834	0.712435	0.476196	0.999933
ENSG00000231660.1	3.90043	-3.06538	2.83732	-1.08038	0.279974	0.999933
ENSG00000164850.14	693.29	-0.924911	0.449628	-2.05706	0.0396805	0.999933
ENSG00000178381.11	1494.37	0.90284	0.519677	1.73731	0.0823326	0.999933
ENSG00000164853.8	4.46008	5.442	2.96104	1.83787	0.0660819	0.999933
ENSG00000164877.18	2422.66	0.105128	0.417776	0.251636	0.801322	0.999933
ENSG00000226883.1	2.29346	1.56682	3.50823	0.446613	0.655154	0.999933
ENSG00000254598.2	5.55897	5.9234	2.7298	2.16991	0.0300139	0.999933
ENSG00000225981.1	1.36665	-1.69439	4.77506	-0.354842	0.722708	0.999933
ENSG00000264739.1	2.25722	-0.168406	3.14009	-0.0536307	0.957229	0.999933
ENSG00000273230.1	179.231	-0.63313	0.563025	-1.12451	0.260795	0.999933
ENSG00000165997.4	538.309	0.80341	0.503407	1.59594	0.110501	0.999933
ENSG00000189433.5	2.05505	0.272291	3.30138	0.0824778	0.934267	0.999933
ENSG00000198517.9	2079.19	0.441128	0.436126	1.01147	0.311792	0.999933
ENSG00000069482.6	7.3721	0.917317	1.97298	0.464941	0.641974	0.999933
ENSG00000270749.1	7.35805	-2.84724	2.18473	-1.30325	0.192491	0.999933
ENSG00000157778.8	702.257	-0.571056	0.500819	-1.14024	0.254184	0.999933
ENSG00000263627.1	9.58019	1.98129	1.70854	1.15964	0.246196	0.999933
ENSG00000170846.16	1265.44	-0.183106	0.436599	-0.419392	0.674929	0.999933
ENSG00000122687.17	723.699	0.267771	0.446954	0.599102	0.549105	0.999933
ENSG00000139351.14	20.8048	-0.0954973	1.22333	-0.0780631	0.937778	0.999933
ENSG00000106268.15	377.891	-0.323793	0.49522	-0.653836	0.513217	0.999933
ENSG00000280266.1	2.81905	2.07257	3.20848	0.645966	0.518302	0.999933
ENSG00000106263.17	3400.91	0.0262563	0.414179	0.0633935	0.949453	0.999933
ENSG00000136213.9	911.189	-0.415846	0.437282	-0.95098	0.341615	0.999933
ENSG00000225213.2	7.47857	0.597017	1.9519	0.305864	0.759708	0.999933
ENSG00000179342.4	1.28257	3.89669	4.83056	0.806673	0.419855	0.999933
ENSG00000106009.15	1879.77	-0.199523	0.421336	-0.47355	0.635821	0.999933
ENSG00000136295.14	3455.31	-0.146906	0.413747	-0.355062	0.722543	0.999933
ENSG00000198286.9	160.277	-0.225065	0.706904	-0.318382	0.750195	0.999933
ENSG00000146555.18	161.407	-0.627877	0.578457	-1.08543	0.277729	0.999933
ENSG00000174407.12	1.77802	-1.15997	4.32249	-0.268356	0.788425	0.999933
ENSG00000157927.16	519.998	-0.281568	0.461577	-0.610013	0.541853	0.999933
ENSG00000173557.14	31.2557	-0.0953543	1.21706	-0.0783481	0.937551	0.999933
ENSG00000213935.3	0.520515	2.58508	4.89464	0.528144	0.597399	0.999933
ENSG00000220666.2	0.926812	1.05915	4.83875	0.218889	0.826737	0.999933
ENSG00000272968.5	4.86455	0.344122	2.27177	0.151478	0.879599	0.999933
ENSG00000146587.17	621.943	0.224247	0.457805	0.489829	0.624255	0.999933
ENSG00000254442.1	0.520515	2.58508	4.89464	0.528144	0.597399	0.999933
ENSG00000159904.11	30.757	-1.32715	1.11272	-1.19271	0.232985	0.999933
ENSG00000179468.5	0.683326	-0.854949	4.89231	-0.174754	0.861273	0.999933
ENSG00000164638.10	752.093	0.326513	0.449591	0.726245	0.467689	0.999933
ENSG00000243478.8	1.55319	2.68633	4.14169	0.648606	0.516593	0.999933
ENSG00000241269.1	11.9444	-0.588559	1.50783	-0.390335	0.696289	0.999933
ENSG00000106484.14	772.884	0.903681	0.461642	1.95754	0.0502843	0.999933
ENSG00000085274.15	497.443	0.583593	0.479455	1.2172	0.223528	0.999933
ENSG00000272953.1	57.7876	-0.947351	0.86849	-1.0908	0.27536	0.999933
ENSG00000207973.1	0.645901	-0.309408	4.85562	-0.0637216	0.949192	0.999933
ENSG00000075618.17	5199.44	-0.261478	0.441546	-0.592188	0.553725	0.999933
ENSG00000235944.7	148.395	-0.136992	0.58174	-0.235486	0.813832	0.999933
ENSG00000122543.10	21.7385	-0.211435	1.18121	-0.178999	0.857939	0.999933
ENSG00000122512.14	619.397	0.0157427	0.460761	0.0341668	0.972744	0.999933
ENSG00000196378.11	366.007	-0.130405	0.483811	-0.269538	0.787516	0.999933
ENSG00000125247.15	759.588	0.515517	0.510022	1.01077	0.312125	0.999933
ENSG00000234474.2	2.37026	1.99414	3.45362	0.577405	0.563666	0.999933
ENSG00000106305.9	481.535	0.545446	0.468592	1.16401	0.24442	0.999933
ENSG00000207217.1	8.21857	0.611738	1.79497	0.340808	0.733248	0.999933
ENSG00000214967.5	274.282	-0.923152	0.578592	-1.59552	0.110597	0.999933
ENSG00000213147.3	8.35993	-3.58739	2.46199	-1.45711	0.145086	0.999933
ENSG00000008256.15	1830.82	0.0286502	0.428198	0.0669087	0.946654	0.999933
ENSG00000255717.6	1245.28	0.15356	0.438051	0.350553	0.725923	0.999933
ENSG00000277763.1	13.6489	-0.458674	1.44692	-0.317001	0.751243	0.999933
ENSG00000102104.8	93.1542	-0.957034	0.68072	-1.40592	0.159749	0.999933
ENSG00000151726.13	3179.47	1.38685	0.445987	3.10961	0.00187334	0.329087
ENSG00000205858.9	3.2796	-0.546473	2.66752	-0.204862	0.83768	0.999933
ENSG00000267328.1	0.828553	0.559592	4.86147	0.115108	0.90836	0.999933
ENSG00000151952.15	442.867	-0.374879	0.506427	-0.740242	0.459153	0.999933
ENSG00000253165.1	1.90982	-0.621733	3.39613	-0.183071	0.854742	0.999933
ENSG00000164535.14	1263.92	-0.023493	0.474921	-0.0494671	0.960547	0.999933
ENSG00000279331.1	25.1342	0.873113	1.0974	0.795617	0.426254	0.999933
ENSG00000146576.12	788.619	0.00768539	0.453542	0.0169453	0.98648	0.999933
ENSG00000164631.18	716.565	0.399899	0.496943	0.804717	0.420983	0.999933
ENSG00000183292.12	9.07302	-0.693711	1.74394	-0.397783	0.69079	0.999933
ENSG00000095777.14	179.323	-0.438461	0.558946	-0.784444	0.43278	0.999933
ENSG00000159239.12	392.213	-1.04908	0.491734	-2.13342	0.0328901	0.999933
ENSG00000146574.15	1342.29	-0.16003	0.451645	-0.354328	0.723093	0.999933
ENSG00000155070.8	2.48642	2.87658	3.38601	0.849548	0.395577	0.999933
ENSG00000004478.7	6428.08	1.28823	0.408149	3.15627	0.001598	0.293808
ENSG00000205897.5	2.71291	1.078	3.62909	0.297044	0.766433	0.999933
ENSG00000103528.16	912.581	0.190305	0.469508	0.405328	0.685236	0.999933
ENSG00000121578.12	760.62	0.167352	0.458274	0.365178	0.714979	0.999933
ENSG00000250561.2	0.481148	0.066627	4.98797	0.0133575	0.989343	0.999933
ENSG00000241449.5	3.05747	2.23272	3.09063	0.722416	0.470039	0.999933
ENSG00000254129.1	2.28705	-0.772694	3.48636	-0.221633	0.824599	0.999933
ENSG00000269743.2	203.32	0.317013	0.571021	0.555169	0.578779	0.999933
ENSG00000253214.1	5.02553	-1.94139	2.24757	-0.86377	0.387714	0.999933
ENSG00000106392.10	549.605	-0.111818	0.491332	-0.227581	0.819972	0.999933
ENSG00000230825.1	23.5566	1.00149	1.12059	0.893713	0.371475	0.999933
ENSG00000143067.4	128.693	0.314064	0.609	0.515705	0.60606	0.999933
ENSG00000276759.2	1.34071	1.28939	4.38414	0.294104	0.768678	0.999933
ENSG00000272732.1	47.4558	-0.533926	0.865622	-0.616812	0.537359	0.999933
ENSG00000274742.1	9.22066	0.370473	1.67638	0.220996	0.825095	0.999933
ENSG00000272894.5	101.708	-0.57227	0.647814	-0.883387	0.377027	0.999933
ENSG00000164654.15	840.309	0.280439	0.441229	0.635587	0.525046	0.999933
ENSG00000106399.11	468.364	-0.101745	0.474023	-0.214642	0.830046	0.999933
ENSG00000175348.10	2410.28	-0.00948423	0.419476	-0.0226097	0.981962	0.999933
ENSG00000168813.16	777.332	0.05249	0.448224	0.117107	0.906776	0.999933
ENSG00000283549.1	5.45204	2.53914	2.43348	1.04342	0.296754	0.999933
ENSG00000167107.12	757.904	-0.0551601	0.462346	-0.119305	0.905034	0.999933
ENSG00000106415.12	565.747	0.339259	0.512735	0.661665	0.508186	0.999933
ENSG00000003147.17	1295.03	-0.534232	0.516335	-1.03466	0.300827	0.999933
ENSG00000279197.1	1.99049	-0.387138	4.12781	-0.0937878	0.925278	0.999933
ENSG00000244239.1	69.3766	-0.447366	0.774158	-0.577874	0.563349	0.999933
ENSG00000278254.4	9.79334	-0.601108	1.69593	-0.354441	0.723009	0.999933
ENSG00000233061.1	30.1382	0.0765644	1.04455	0.0732989	0.941568	0.999933
ENSG00000270031.1	2.56214	-0.482489	3.04563	-0.15842	0.874126	0.999933
ENSG00000262188.1	55.2315	0.972416	0.858106	1.13321	0.257125	0.999933
ENSG00000226926.7	1.59461	-2.30498	4.54366	-0.507296	0.611947	0.999933
ENSG00000221938.3	1.91536	3.91054	4.15133	0.941997	0.346194	0.999933
ENSG00000280013.1	1.55125	0.913359	3.76796	0.242402	0.808469	0.999933
ENSG00000140015.19	30.3632	-2.02327	1.13555	-1.78176	0.074789	0.999933
ENSG00000056586.15	1802.49	0.214201	0.427641	0.50089	0.616449	0.999933
ENSG00000260187.1	1.88911	1.91269	3.77867	0.50618	0.61273	0.999933
ENSG00000165935.9	7.83341	-0.102501	1.81068	-0.0566094	0.954856	0.999933
ENSG00000271185.1	4.26784	-1.11336	2.45032	-0.454372	0.649561	0.999933
ENSG00000088766.11	1029.11	0.0075348	0.433539	0.0173798	0.986134	0.999933
ENSG00000251381.7	28.0556	-0.784973	1.03828	-0.756034	0.449629	0.999933
ENSG00000279046.1	0.472791	-2.30282	4.89469	-0.470473	0.638017	0.999933
ENSG00000226690.7	10.8584	-2.41135	1.74151	-1.38463	0.166164	0.999933
ENSG00000234493.2	1.26586	-0.77999	4.77786	-0.163251	0.870321	0.999933
ENSG00000225606.1	21.5009	0.0235451	1.55047	0.0151858	0.987884	0.999933
ENSG00000274602.4	1000.13	-1.53748	0.445108	-3.45416	0.000552	0.135088
ENSG00000265190.6	2.508	-2.59424	3.32938	-0.779198	0.435863	0.999933
ENSG00000276763.1	0.645901	-0.309408	4.85562	-0.0637216	0.949192	0.999933
ENSG00000271253.1	0.520515	2.58508	4.89464	0.528144	0.597399	0.999933
ENSG00000179115.10	2061.4	-0.0314236	0.429427	-0.0731757	0.941666	0.999933
ENSG00000265474.1	5.03702	-1.42693	2.23655	-0.638002	0.523472	0.999933
ENSG00000250644.3	481.848	0.088749	0.59305	0.149648	0.881042	0.999933
ENSG00000234546.3	24.1437	0.58192	1.10566	0.526308	0.598674	0.999933
ENSG00000157999.5	7.71725	-0.515722	1.81777	-0.283711	0.776632	0.999933
ENSG00000187546.13	13.8779	1.11327	1.41146	0.788734	0.430267	0.999933
ENSG00000281501.1	194.33	0.0823506	0.556194	0.148061	0.882295	0.999933
ENSG00000106511.5	11.8081	-0.512959	1.5566	-0.329538	0.741749	0.999933
ENSG00000243649.8	519.142	-0.332216	0.565641	-0.587327	0.556984	0.999933
ENSG00000255819.7	12.2706	-0.952609	1.51985	-0.626779	0.530804	0.999933
ENSG00000145708.10	117.736	-0.349916	0.721192	-0.485191	0.627541	0.999933
ENSG00000203995.9	7.86161	0.822389	1.86388	0.441225	0.65905	0.999933
ENSG00000176956.12	3074.39	-0.404174	0.55515	-0.728046	0.466585	0.999933
ENSG00000171243.7	12.6028	-0.508853	1.53923	-0.33059	0.740954	0.999933
ENSG00000235837.1	2.81592	2.13353	3.19931	0.666873	0.504853	0.999933
ENSG00000280130.1	85.3724	0.707035	0.692967	1.0203	0.307585	0.999933
ENSG00000155961.4	773.146	0.351635	0.444057	0.79187	0.428437	0.999933
ENSG00000173467.8	4.03746	-1.9651	2.52675	-0.777719	0.436735	0.999933
ENSG00000186510.11	16.7876	-0.673861	1.303	-0.517161	0.605044	0.999933
ENSG00000071189.21	1438.01	0.441314	0.451273	0.977931	0.328109	0.999933
ENSG00000013375.15	1341.3	0.401081	0.434002	0.924146	0.35541	0.999933
ENSG00000230495.1	2.22174	-1.35537	3.60206	-0.376277	0.706711	0.999933
ENSG00000101282.8	259.227	-0.737254	0.549931	-1.34063	0.180041	0.999933
ENSG00000122691.12	37.9294	1.05938	0.936057	1.13175	0.25774	0.999933
ENSG00000105849.5	523.661	0.646664	0.473374	1.36608	0.171915	0.999933
ENSG00000267554.1	2.18685	-2.11237	3.5816	-0.589785	0.555335	0.999933
ENSG00000236171.1	0.751761	-1.15782	4.85664	-0.2384	0.811571	0.999933
ENSG00000265932.1	1.12899	0.550331	4.81823	0.114218	0.909065	0.999933
ENSG00000183742.12	9.33127	-0.151973	1.69099	-0.0898721	0.928389	0.999933
ENSG00000221995.5	518.437	0.16257	0.462643	0.351394	0.725293	0.999933
ENSG00000004846.16	2.17925	-0.085275	3.86181	-0.0220816	0.982383	0.999933
ENSG00000139219.17	23.1261	0.339202	1.18702	0.285759	0.775063	0.999933
ENSG00000234617.1	8.54237	-0.96169	1.74966	-0.549644	0.582563	0.999933
ENSG00000228486.10	221.282	-0.791854	0.530963	-1.49135	0.135868	0.999933
ENSG00000269935.1	341.193	-0.537201	0.498571	-1.07748	0.281265	0.999933
ENSG00000164651.16	3.61223	-0.601705	2.68684	-0.223945	0.8228	0.999933
ENSG00000253433.1	2.40019	-3.0068	3.42912	-0.876843	0.380572	0.999933
ENSG00000269842.4	4.22118	0.254323	2.38281	0.106733	0.915001	0.999933
ENSG00000258657.5	24.2001	-0.692925	1.11319	-0.622466	0.533635	0.999933
ENSG00000267938.1	1.84257	-1.63984	3.81411	-0.429942	0.667238	0.999933
ENSG00000105866.13	264.383	0.600411	0.544226	1.10324	0.269924	0.999933
ENSG00000105877.17	181.995	-0.57985	0.797288	-0.727278	0.467055	0.999933
ENSG00000136237.18	4148.91	0.093668	0.412178	0.227251	0.820228	0.999933
ENSG00000232759.1	41.7976	0.367919	0.925482	0.397543	0.690967	0.999933
ENSG00000232949.1	6.04974	-0.142974	2.03769	-0.0701647	0.944063	0.999933
ENSG00000176153.11	20.8248	-0.998178	1.24859	-0.799446	0.424032	0.999933
ENSG00000174807.3	200.142	-1.08928	0.650855	-1.67362	0.094206	0.999933
ENSG00000234680.1	1.54483	1.70426	4.14626	0.411036	0.681046	0.999933
ENSG00000234318.1	3.24653	2.77836	3.03167	0.916443	0.359435	0.999933
ENSG00000248109.2	1.39766	-0.660024	3.91978	-0.168383	0.866282	0.999933
ENSG00000196683.10	7542.25	-0.195139	0.427342	-0.456633	0.647935	0.999933
ENSG00000220793.5	4.48415	-2.36045	3.01658	-0.78249	0.433927	0.999933
ENSG00000241084.1	2.82633	-0.969194	2.87375	-0.337258	0.735922	0.999933
ENSG00000178605.13	1033.13	-0.27458	0.449786	-0.610468	0.541552	0.999933
ENSG00000228649.8	17.067	1.74218	1.32224	1.3176	0.187639	0.999933
ENSG00000187054.15	0.443723	0.209116	4.88938	0.0427695	0.965885	0.999933
ENSG00000226279.2	0.443723	0.209116	4.88938	0.0427695	0.965885	0.999933
ENSG00000122591.11	663.782	0.660658	0.460575	1.43442	0.151453	0.999933
ENSG00000230658.1	81.0336	0.368242	0.700725	0.525515	0.599225	0.999933
ENSG00000122550.17	1162.64	0.404959	0.43573	0.92938	0.352692	0.999933
ENSG00000114796.15	1369.04	0.527688	0.539891	0.977397	0.328373	0.999933
ENSG00000230042.1	15.1381	1.06195	1.3707	0.774752	0.438486	0.999933
ENSG00000258659.6	112.914	-0.794666	0.680597	-1.1676	0.242967	0.999933
ENSG00000121310.16	3443.29	-0.29739	0.43565	-0.682635	0.494838	0.999933
ENSG00000226816.2	59.4363	-1.20358	0.836757	-1.43838	0.150326	0.999933
ENSG00000156928.4	696.94	0.253781	0.461695	0.549673	0.582544	0.999933
ENSG00000232818.2	33.94	0.316821	0.975555	0.32476	0.745363	0.999933
ENSG00000267761.3	3.73168	-0.0724434	2.50319	-0.0289404	0.976912	0.999933
ENSG00000170312.15	21.4411	-0.811588	1.25789	-0.6452	0.518798	0.999933
ENSG00000169193.11	210.713	0.340677	0.537518	0.633796	0.526214	0.999933
ENSG00000227436.1	1.56154	4.1702	4.48753	0.929287	0.35274	0.999933
ENSG00000243704.3	1.3996	-0.759258	4.28311	-0.177268	0.859298	0.999933
ENSG00000279448.1	0.753702	0.185994	4.87926	0.0381194	0.969593	0.999933
ENSG00000256824.1	23.5313	0.00519604	1.16327	0.00446676	0.996436	0.999933
ENSG00000188732.10	541.893	0.60258	0.459213	1.3122	0.189452	0.999933
ENSG00000264515.5	169.002	-1.08867	0.581594	-1.87187	0.0612241	0.999933
ENSG00000241456.1	1.73358	0.151851	3.97008	0.0382488	0.969489	0.999933
ENSG00000234286.1	2.8897	-1.07833	2.92303	-0.368908	0.712196	0.999933
ENSG00000136826.14	974.482	0.1363	0.4999	0.272655	0.785119	0.999933
ENSG00000228944.1	1.60178	-0.989524	4.03774	-0.245069	0.806403	0.999933
ENSG00000226661.1	8.00776	1.13509	1.84604	0.614881	0.538633	0.999933
ENSG00000261663.1	34.5765	0.202767	0.983568	0.206154	0.83667	0.999933
ENSG00000105926.15	1055.35	-0.044373	0.464355	-0.0955584	0.923871	0.999933
ENSG00000131759.17	490.544	0.18932	0.474021	0.399391	0.689605	0.999933
ENSG00000180011.6	1865.27	0.0144881	0.431514	0.0335751	0.973216	0.999933
ENSG00000172115.8	3870.76	0.110738	0.421026	0.263018	0.792536	0.999933
ENSG00000187187.13	367.935	-0.404463	0.507232	-0.797393	0.425223	0.999933
ENSG00000153790.11	215.494	0.338618	0.532903	0.635422	0.525153	0.999933
ENSG00000248671.7	105.067	-0.707989	0.643381	-1.10042	0.271149	0.999933
ENSG00000223561.6	26.2733	-0.633072	1.10301	-0.573949	0.566002	0.999933
ENSG00000136878.12	2172.47	-0.0956397	0.424181	-0.225469	0.821614	0.999933
ENSG00000155926.13	985.446	0.68444	0.665869	1.02789	0.304001	0.999933
ENSG00000050344.8	202.355	-0.327633	0.540328	-0.606359	0.544276	0.999933
ENSG00000122566.20	18403.3	0.0941005	0.415522	0.226463	0.820841	0.999933
ENSG00000207279.1	2.8897	-1.07833	2.92303	-0.368908	0.712196	0.999933
ENSG00000117090.14	6.20875	6.17172	2.62738	2.349	0.0188238	0.999933
ENSG00000122565.18	2668.05	-0.0139802	0.416766	-0.0335445	0.97324	0.999933
ENSG00000179456.10	2199.54	0.0710963	0.523055	0.135925	0.89188	0.999933
ENSG00000214870.8	154.82	0.158971	0.584357	0.272045	0.785587	0.999933
ENSG00000233760.1	8.50407	-0.211342	1.74123	-0.121375	0.903394	0.999933
ENSG00000136327.6	9.6184	-1.57499	1.70401	-0.924287	0.355337	0.999933
ENSG00000005020.12	535.643	0.255813	0.46871	0.545781	0.585217	0.999933
ENSG00000166592.11	341.715	1.98358	0.504993	3.92793	8.5679e-05	0.0434331
ENSG00000105991.7	0.995247	0.311176	4.84657	0.0642053	0.948807	0.999933
ENSG00000243759.1	1.59897	4.07465	4.44848	0.915965	0.359685	0.999933
ENSG00000253552.7	0.926812	1.05915	4.83875	0.218889	0.826737	0.999933
ENSG00000234248.1	3.26724	0.789585	2.67194	0.29551	0.767605	0.999933
ENSG00000266490.1	86.0902	-1.27191	0.734799	-1.73097	0.0834578	0.999933
ENSG00000253293.4	10.7814	4.38632	1.97149	2.22488	0.0260892	0.999933
ENSG00000110330.8	1274.84	0.460548	0.446587	1.03126	0.302418	0.999933
ENSG00000005073.5	8.02883	6.43346	2.42352	2.65459	0.00794056	0.767767
ENSG00000237169.1	0.683326	-0.854949	4.89231	-0.174754	0.861273	0.999933
ENSG00000253923.2	8.61424	-0.351487	1.73577	-0.202496	0.839529	0.999933
ENSG00000281856.1	5.89247	1.68288	2.09014	0.805148	0.420734	0.999933
ENSG00000180745.4	4.66459	-0.148076	2.36732	-0.0625498	0.950125	0.999933
ENSG00000257576.1	18.3496	-0.641097	1.25576	-0.510523	0.609685	0.999933
ENSG00000227917.2	4.65928	3.67191	2.69543	1.36227	0.173112	0.999933
ENSG00000268438.1	2.32166	3.34128	3.51965	0.949322	0.342457	0.999933
ENSG00000166233.13	2374.76	0.505619	0.423171	1.19483	0.232152	0.999933
ENSG00000106031.7	5.74266	5.90526	2.70376	2.1841	0.0289551	0.999933
ENSG00000046604.12	29.4515	0.366272	1.03984	0.352238	0.72466	0.999933
ENSG00000229183.8	4.96847	0.384359	2.21327	0.173661	0.862132	0.999933
ENSG00000228216.1	3.22982	0.853366	2.67948	0.318482	0.750119	0.999933
ENSG00000235408.5	4.90926	-0.601443	2.23801	-0.26874	0.78813	0.999933
ENSG00000161920.9	443.737	-0.132612	0.475885	-0.278665	0.780502	0.999933
ENSG00000078399.16	4.73905	5.61958	2.89258	1.94276	0.0520456	0.999933
ENSG00000166800.9	7.70043	0.146269	1.83783	0.0795881	0.936565	0.999933
ENSG00000106038.12	2.00721	4.44881	4.04213	1.10061	0.271066	0.999933
ENSG00000233830.2	0.685268	0.746544	4.85415	0.153795	0.877771	0.999933
ENSG00000183570.16	475.701	-0.216419	0.5191	-0.416912	0.676743	0.999933
ENSG00000043039.6	20.3103	-1.54792	1.27956	-1.20973	0.226383	0.999933
ENSG00000106052.13	5039.75	0.457408	0.417809	1.09478	0.273615	0.999933
ENSG00000183666.16	575.674	-0.718484	0.514045	-1.39771	0.162201	0.999933
ENSG00000153814.11	1026.22	0.275994	0.435538	0.633686	0.526286	0.999933
ENSG00000146592.16	814.234	0.407572	0.469838	0.867474	0.385683	0.999933
ENSG00000197728.9	4002.49	-0.692264	0.417462	-1.65827	0.0972633	0.999933
ENSG00000255690.2	3615.7	-0.462667	0.565721	-0.817836	0.413451	0.999933
ENSG00000233517.1	0.443723	0.209116	4.88938	0.0427695	0.965885	0.999933
ENSG00000229452.1	0.685268	0.746544	4.85415	0.153795	0.877771	0.999933
ENSG00000106069.20	1372.64	0.169633	0.463151	0.366259	0.714172	0.999933
ENSG00000223813.2	8.13936	-0.844199	1.88213	-0.448534	0.653768	0.999933
ENSG00000124067.16	1538.29	-0.318901	0.444198	-0.717925	0.472804	0.999933
ENSG00000277304.1	38.0516	-0.0338971	0.924779	-0.0366543	0.970761	0.999933
ENSG00000160972.9	2034.22	-0.370277	0.419032	-0.883649	0.376886	0.999933
ENSG00000233106.1	2.04269	3.1809	3.69224	0.861508	0.388959	0.999933
ENSG00000176532.3	20.6113	0.76645	1.31232	0.584043	0.559191	0.999933
ENSG00000104415.13	30.3405	1.27693	1.12067	1.13944	0.254519	0.999933
ENSG00000235711.4	66.9557	0.580328	0.845257	0.686569	0.492354	0.999933
ENSG00000122574.10	3933.84	-0.338855	0.511092	-0.663002	0.507329	0.999933
ENSG00000198570.5	13.068	-1.0671	1.45141	-0.73522	0.462206	0.999933
ENSG00000136193.16	15164	0.679243	0.436481	1.55618	0.119666	0.999933
ENSG00000267273.1	18.1492	-0.287361	1.26928	-0.226397	0.820893	0.999933
ENSG00000180354.15	42192.9	0.426122	0.404626	1.05312	0.292284	0.999933
ENSG00000235859.5	129.169	0.00408045	0.622584	0.00655406	0.994771	0.999933
ENSG00000179859.8	308.06	0.363867	0.506002	0.719102	0.472078	0.999933
ENSG00000226855.1	0.549583	0.0537984	4.8925	0.0109961	0.991227	0.999933
ENSG00000274070.1	164.469	0.833232	0.606308	1.37427	0.169357	0.999933
ENSG00000252985.1	1.00166	1.95661	4.83592	0.404599	0.685772	0.999933
ENSG00000106105.13	3174.96	0.2423	0.418171	0.579428	0.5623	0.999933
ENSG00000106113.18	96.4365	-0.674509	0.686778	-0.982134	0.326034	0.999933
ENSG00000106125.14	377.649	-0.0463691	0.482468	-0.0961081	0.923435	0.999933
ENSG00000267199.1	108.337	0.0723521	0.681142	0.106222	0.915406	0.999933
ENSG00000279202.1	19.0355	-0.130453	1.24348	-0.10491	0.916448	0.999933
ENSG00000078549.14	6992.33	0.120385	0.492441	0.244466	0.80687	0.999933
ENSG00000232887.1	4.14321	1.60331	2.72033	0.589381	0.555606	0.999933
ENSG00000164600.6	38.7514	0.0288196	1.2241	0.0235436	0.981217	0.999933
ENSG00000233242.2	0.645901	-0.309408	4.85562	-0.0637216	0.949192	0.999933
ENSG00000106341.10	26.7052	-0.0814393	1.06352	-0.0765755	0.938961	0.999933
ENSG00000183054.11	2342.18	0.62024	0.445324	1.39278	0.163686	0.999933
ENSG00000229852.2	269.933	-0.100917	0.512745	-0.196817	0.843971	0.999933
ENSG00000231903.1	11.1082	-0.973773	1.60082	-0.608298	0.54299	0.999933
ENSG00000226468.2	12.9223	-0.966936	1.45099	-0.666396	0.505158	0.999933
ENSG00000075292.18	5619.82	0.0580345	0.414893	0.139878	0.888756	0.999933
ENSG00000226421.1	1.48368	-3.71606	4.60023	-0.807799	0.419206	0.999933
ENSG00000237004.3	17.563	-0.00482515	1.28776	-0.00374693	0.99701	0.999933
ENSG00000243943.9	1446.58	0.165077	0.447431	0.368945	0.712169	0.999933
ENSG00000281332.1	165.326	-0.108609	0.579516	-0.187413	0.851337	0.999933
ENSG00000248758.1	0.443723	0.209116	4.88938	0.0427695	0.965885	0.999933
ENSG00000231908.1	34.26	-0.490937	0.979093	-0.50142	0.616076	0.999933
ENSG00000259673.5	158.942	-0.448087	0.57741	-0.776029	0.437732	0.999933
ENSG00000231952.3	1.33117	0.242014	4.78257	0.0506034	0.959642	0.999933
ENSG00000205763.13	672.226	0.405458	0.465115	0.871738	0.383352	0.999933
ENSG00000119913.4	16.6087	0.534916	1.32534	0.403606	0.686502	0.999933
ENSG00000238081.1	0.924871	0.960827	4.82757	0.199029	0.84224	0.999933
ENSG00000122642.10	1761.41	-0.257894	0.423558	-0.608875	0.542607	0.999933
ENSG00000252821.1	0.549583	0.0537984	4.8925	0.0109961	0.991227	0.999933
ENSG00000197256.10	1582.6	-0.347407	0.443749	-0.78289	0.433691	0.999933
ENSG00000150281.6	209.273	-0.607426	0.555256	-1.09396	0.273974	0.999933
ENSG00000111788.10	45.6618	-1.14355	0.935199	-1.22278	0.221411	0.999933
ENSG00000122507.20	710.971	0.0840361	0.474209	0.177213	0.859341	0.999933
ENSG00000131748.15	2541.76	0.3738	0.416407	0.897679	0.369357	0.999933
ENSG00000236494.1	7.01591	0.133593	1.9261	0.0693596	0.944703	0.999933
ENSG00000273240.1	18.7637	-0.455917	1.26657	-0.359961	0.718876	0.999933
ENSG00000164619.8	248.943	0.969448	0.568078	1.70654	0.0879075	0.999933
ENSG00000230356.1	1.37814	0.311234	4.7273	0.0658375	0.947507	0.999933
ENSG00000213856.3	0.443723	0.209116	4.88938	0.0427695	0.965885	0.999933
ENSG00000172243.17	207.277	-0.236514	0.605185	-0.390812	0.695936	0.999933
ENSG00000255418.5	4.50372	0.0244196	2.43485	0.0100292	0.991998	0.999933
ENSG00000227237.1	1.87239	-1.59339	3.77535	-0.422051	0.672988	0.999933
ENSG00000137414.5	1958.77	0.462342	0.461332	1.00219	0.316252	0.999933
ENSG00000122557.9	1254.11	0.514429	0.446057	1.15328	0.248795	0.999933
ENSG00000271122.1	333.653	0.336822	0.506607	0.664858	0.506142	0.999933
ENSG00000261520.5	20.0742	0.834371	1.20631	0.691673	0.489143	0.999933
ENSG00000265559.2	2.52665	0.023462	3.05179	0.00768793	0.993866	0.999933
ENSG00000227544.8	381.868	-0.337903	0.504132	-0.670267	0.502688	0.999933
ENSG00000157703.15	24.3522	-0.7898	1.12049	-0.704871	0.480891	0.999933
ENSG00000231563.1	63.7264	-0.15373	0.756732	-0.20315	0.839018	0.999933
ENSG00000122545.18	12765.5	0.359298	0.42446	0.846483	0.397284	0.999933
ENSG00000156076.9	3447.38	-0.448482	0.547549	-0.819072	0.412745	0.999933
ENSG00000254101.5	4.86677	-0.213788	2.33093	-0.0917177	0.926922	0.999933
ENSG00000232930.1	4.96217	-1.65754	2.30233	-0.719941	0.471561	0.999933
ENSG00000089597.16	5539.73	0.166435	0.408843	0.407086	0.683945	0.999933
ENSG00000164542.12	433.275	0.578722	0.491732	1.1769	0.239234	0.999933
ENSG00000230539.1	0.481148	0.066627	4.98797	0.0133575	0.989343	0.999933
ENSG00000158683.7	70.9461	0.290135	0.734123	0.395213	0.692686	0.999933
ENSG00000272984.1	3.73049	0.634064	2.56453	0.247244	0.804719	0.999933
ENSG00000258951.1	1.83303	-2.02774	3.79201	-0.534739	0.59283	0.999933
ENSG00000234567.1	4.6935	-2.50152	2.6354	-0.949199	0.34252	0.999933
ENSG00000155849.15	4360.94	-0.221598	0.438588	-0.505253	0.613381	0.999933
ENSG00000275888.1	27.9086	0.151873	1.04268	0.145656	0.884193	0.999933
ENSG00000163982.5	1.65145	1.5968	4.38551	0.364108	0.715777	0.999933
ENSG00000187037.8	15.5005	0.819946	1.3842	0.592361	0.553609	0.999933
ENSG00000207008.1	2.33089	1.41311	3.46415	0.407924	0.68333	0.999933
ENSG00000086289.11	1151.76	0.393179	0.445534	0.882489	0.377512	0.999933
ENSG00000272625.1	3.53592	-0.376501	2.63158	-0.143071	0.886234	0.999933
ENSG00000086288.11	13.3095	-1.54725	1.49895	-1.03222	0.301967	0.999933
ENSG00000274214.1	1.76772	-2.11904	3.94803	-0.536733	0.591452	0.999933
ENSG00000255931.1	23.3608	-0.893573	1.22987	-0.726559	0.467496	0.999933
ENSG00000106483.11	124.058	-0.477365	0.648202	-0.736444	0.46146	0.999933
ENSG00000234471.1	0.512158	-0.0657349	4.96668	-0.0132352	0.98944	0.999933
ENSG00000227191.8	147.019	-0.49713	0.808815	-0.61464	0.538792	0.999933
ENSG00000254641.1	0.885504	-1.4041	4.85869	-0.288988	0.772591	0.999933
ENSG00000142945.12	38.4294	-0.386827	0.918072	-0.421347	0.673501	0.999933
ENSG00000249213.1	1.88911	1.91269	3.77867	0.50618	0.61273	0.999933
ENSG00000101331.15	212.305	-0.843693	0.557257	-1.51401	0.130023	0.999933
ENSG00000211688.1	6.78639	-0.257041	2.32501	-0.110555	0.911969	0.999933
ENSG00000166340.15	8058.15	0.440017	0.428198	1.0276	0.304138	0.999933
ENSG00000232164.1	136.957	0.319987	0.597587	0.535466	0.592328	0.999933
ENSG00000176769.9	19.4548	-2.45712	1.56376	-1.57129	0.116116	0.999933
ENSG00000141570.10	166.607	0.530185	0.566665	0.935623	0.349467	0.999933
ENSG00000234175.1	18.266	0.250025	1.24994	0.200029	0.841458	0.999933
ENSG00000230287.3	1.18713	-2.11666	4.59788	-0.460355	0.645261	0.999933
ENSG00000272908.1	4.88062	-1.31194	2.30621	-0.568872	0.569443	0.999933
ENSG00000164871.17	2.29735	0.929695	3.78221	0.245808	0.805831	0.999933
ENSG00000271631.1	5.32229	0.531837	2.14128	0.248373	0.803845	0.999933
ENSG00000119231.10	1361.34	-0.141501	0.42673	-0.331593	0.740197	0.999933
ENSG00000228709.1	7.41246	-1.76253	1.91645	-0.919689	0.357735	0.999933
ENSG00000228668.1	2.0777	-1.79272	4.05789	-0.441786	0.658644	0.999933
ENSG00000229132.2	1.47834	0.475946	4.65584	0.102226	0.918578	0.999933
ENSG00000248374.1	0.645901	-0.309408	4.85562	-0.0637216	0.949192	0.999933
ENSG00000279996.1	8.96811	0.882054	1.79232	0.492129	0.622628	0.999933
ENSG00000211699.2	1.29493	-1.45077	4.77796	-0.303639	0.761403	0.999933
ENSG00000104435.13	8613.82	-0.584506	0.451262	-1.29527	0.195228	0.999933
ENSG00000233306.2	0.753702	0.185994	4.87926	0.0381194	0.969593	0.999933
ENSG00000201302.1	8.71892	-0.279015	1.71722	-0.162481	0.870927	0.999933
ENSG00000006715.15	2849.32	0.257197	0.432783	0.594287	0.55232	0.999933
ENSG00000128422.15	44.7404	-0.460911	1.16785	-0.394666	0.69309	0.999933
ENSG00000269161.1	1.80202	-1.05799	3.54174	-0.298719	0.765154	0.999933
ENSG00000236015.1	32.8486	-0.384671	1.03871	-0.370334	0.711133	0.999933
ENSG00000226823.1	5.89453	0.371825	2.06785	0.179813	0.8573	0.999933
ENSG00000117616.17	3673.3	-0.822899	0.434682	-1.89311	0.0583437	0.999933
ENSG00000235470.5	3.52514	-3.2347	2.99659	-1.07946	0.280384	0.999933
ENSG00000172819.16	685.667	-0.134079	0.503958	-0.266052	0.790199	0.999933
ENSG00000280543.1	7.92537	-1.40111	1.86717	-0.750394	0.453017	0.999933
ENSG00000228554.1	2.87406	0.172006	2.82142	0.0609643	0.951388	0.999933
ENSG00000268738.2	65.9456	-0.988311	0.779836	-1.26733	0.205036	0.999933
ENSG00000106565.17	2045.66	0.352003	0.443927	0.792932	0.427818	0.999933
ENSG00000234535.1	2.24693	-2.44611	3.4931	-0.70027	0.483759	0.999933
ENSG00000163263.6	4.08293	-2.17578	3.05211	-0.712876	0.475922	0.999933
ENSG00000135625.7	914.263	0.688134	0.524411	1.3122	0.189451	0.999933
ENSG00000270797.1	2.07818	-0.301719	4.05098	-0.0744806	0.940628	0.999933
ENSG00000198171.12	2835.66	-0.0248727	0.414724	-0.0599741	0.952176	0.999933
ENSG00000226666.1	1.01402	-3.21242	4.84556	-0.662962	0.507355	0.999933
ENSG00000273444.1	2.12154	-1.3392	3.59636	-0.372377	0.709612	0.999933
ENSG00000173801.16	998.302	0.802455	0.43714	1.83569	0.0664031	0.999933
ENSG00000168828.5	17.1187	0.481531	1.29225	0.37263	0.709424	0.999933
ENSG00000165731.17	92.1394	0.00337053	0.670124	0.00502972	0.995987	0.999933
ENSG00000175600.15	130.93	0.29126	0.606304	0.480385	0.630954	0.999933
ENSG00000232458.1	1.37814	0.311234	4.7273	0.0658375	0.947507	0.999933
ENSG00000242612.6	551.118	-0.459224	0.496599	-0.924738	0.355102	0.999933
ENSG00000277563.1	0.549583	0.0537984	4.8925	0.0109961	0.991227	0.999933
ENSG00000244425.3	12.9504	-1.08335	1.52954	-0.708285	0.478768	0.999933
ENSG00000136197.12	74.0361	-0.186525	0.76664	-0.243302	0.807772	0.999933
ENSG00000255973.1	0.820196	-0.494999	4.85437	-0.10197	0.918781	0.999933
ENSG00000256646.7	778.446	0.355019	0.443767	0.800012	0.423704	0.999933
ENSG00000106588.10	1887.29	0.0861506	0.431636	0.199591	0.8418	0.999933
ENSG00000141433.12	45.2725	-0.701028	1.02085	-0.686714	0.492263	0.999933
ENSG00000229511.1	2.24681	3.33206	3.54076	0.941056	0.346676	0.999933
ENSG00000144535.19	831.276	-0.123	0.440359	-0.279318	0.780001	0.999933
ENSG00000274933.5	77.1347	1.02128	0.802039	1.27336	0.202891	0.999933
ENSG00000213816.3	1.79085	-1.0108	3.90908	-0.258576	0.795962	0.999933
ENSG00000002746.14	558.365	-0.781564	0.503319	-1.55282	0.120466	0.999933
ENSG00000243373.3	2.98914	-1.52587	2.82475	-0.540179	0.589074	0.999933
ENSG00000228680.1	1.07845	3.37684	4.85378	0.695712	0.486609	0.999933
ENSG00000262772.1	11.4801	-0.384733	1.53623	-0.25044	0.802247	0.999933
ENSG00000136770.10	659.363	0.0807777	0.450456	0.179325	0.857683	0.999933
ENSG00000164543.5	748.028	0.488015	0.478795	1.01926	0.308081	0.999933
ENSG00000163002.12	313.659	0.271861	0.495789	0.54834	0.583458	0.999933
ENSG00000106605.10	1019.89	0.0218528	0.451082	0.0484453	0.961361	0.999933
ENSG00000106608.16	2081.93	-0.066672	0.425161	-0.156816	0.87539	0.999933
ENSG00000151131.10	903.912	-0.0844693	0.442033	-0.191093	0.848453	0.999933
ENSG00000004948.13	10.5262	1.11528	1.65056	0.675702	0.49923	0.999933
ENSG00000225591.2	1.47445	0.117857	3.81359	0.0309045	0.975346	0.999933
ENSG00000175164.13	110.97	0.0934064	0.632266	0.147733	0.882554	0.999933
ENSG00000235492.1	2.38455	-1.78848	3.43997	-0.519911	0.603126	0.999933
ENSG00000106128.18	20.4506	1.33199	1.41097	0.944025	0.345157	0.999933
ENSG00000237972.1	6.35254	-0.191494	2.05302	-0.0932746	0.925685	0.999933
ENSG00000280776.1	2.84305	0.508635	2.86854	0.177315	0.859261	0.999933
ENSG00000118515.11	3566.91	0.687444	0.483035	1.42318	0.154685	0.999933
ENSG00000078967.12	1214.14	-0.161912	0.430019	-0.376522	0.706529	0.999933
ENSG00000214783.9	217.802	-0.315327	0.563552	-0.559536	0.575796	0.999933
ENSG00000136206.3	7.72842	-1.09786	1.8385	-0.597152	0.550406	0.999933
ENSG00000212493.1	1.8621	-2.85539	3.80472	-0.750486	0.452962	0.999933
ENSG00000228434.1	39.1256	-0.760742	0.916192	-0.830331	0.406352	0.999933
ENSG00000151743.10	936.391	-0.14366	0.449245	-0.319781	0.749134	0.999933
ENSG00000118972.1	20.9808	-0.0030879	1.18307	-0.00261006	0.997917	0.999933
ENSG00000272655.2	167.928	0.0435409	0.581405	0.0748891	0.940303	0.999933
ENSG00000136279.19	3127.42	-0.0465846	0.42443	-0.109758	0.912601	0.999933
ENSG00000164708.5	396.365	0.188178	0.490766	0.383437	0.701396	0.999933
ENSG00000198001.13	466.037	0.1808	0.476787	0.379206	0.704535	0.999933
ENSG00000106631.8	23.9982	-1.40375	1.19001	-1.17962	0.238152	0.999933
ENSG00000249451.1	2.74479	-1.83571	3.27775	-0.560051	0.575445	0.999933
ENSG00000118137.9	37.2932	-0.177578	0.944375	-0.188038	0.850847	0.999933
ENSG00000163026.11	276.539	0.298084	0.507069	0.587857	0.556628	0.999933
ENSG00000106633.15	238.703	-0.0449672	0.527789	-0.0851991	0.932103	0.999933
ENSG00000226976.3	2.58791	-0.815272	3.05662	-0.266724	0.789682	0.999933
ENSG00000279853.1	33.805	-0.345107	0.980802	-0.351862	0.724942	0.999933
ENSG00000048462.10	7.26894	0.673299	1.93849	0.347331	0.728342	0.999933
ENSG00000015676.17	7297.35	-0.209131	0.408653	-0.511757	0.608821	0.999933
ENSG00000177156.10	3225.56	0.102258	0.429253	0.238222	0.811709	0.999933
ENSG00000181649.5	57.2725	0.281462	0.904844	0.311061	0.755754	0.999933
ENSG00000240695.1	1.89952	-2.95865	3.78033	-0.782643	0.433837	0.999933
ENSG00000136271.10	1969.13	-0.0822009	0.424558	-0.193615	0.846477	0.999933
ENSG00000165943.4	5296.43	0.191365	0.415923	0.460097	0.645447	0.999933
ENSG00000158604.14	2196.39	0.0762217	0.41977	0.181579	0.855913	0.999933
ENSG00000277858.1	0.241545	1.46153	4.9652	0.294355	0.768486	0.999933
ENSG00000198453.12	352.692	0.17145	0.519064	0.330307	0.741168	0.999933
ENSG00000272768.1	55.7694	0.113582	0.79537	0.142804	0.886445	0.999933
ENSG00000180901.10	3407.07	-0.056642	0.412439	-0.137334	0.890767	0.999933
ENSG00000232815.1	61.3943	-0.263857	0.782238	-0.33731	0.735883	0.999933
ENSG00000136274.8	2692.43	0.202896	0.42233	0.48042	0.630929	0.999933
ENSG00000201772.1	5.21924	-0.561948	2.18189	-0.257551	0.796753	0.999933
ENSG00000106617.13	3143.74	-0.463359	0.424696	-1.09104	0.275256	0.999933
ENSG00000095370.19	507.078	-0.0551336	0.5829	-0.0945851	0.924644	0.999933
ENSG00000277942.1	9.16565	0.854244	1.71894	0.49696	0.619218	0.999933
ENSG00000122679.8	493.627	-1.33304	0.660895	-2.01703	0.0436929	0.999933
ENSG00000164742.14	1944.51	-0.671037	0.423896	-1.58302	0.113416	0.999933
ENSG00000214765.8	713.176	-0.279739	0.450187	-0.621385	0.534346	0.999933
ENSG00000023734.10	4067.09	0.394296	0.411529	0.958124	0.338	0.999933
ENSG00000272556.2	157.832	-0.140226	0.57678	-0.243119	0.807913	0.999933
ENSG00000243695.1	4.64721	5.75509	2.90593	1.98046	0.0476519	0.999933
ENSG00000236676.1	1.80396	-1.16818	3.83758	-0.304406	0.760819	0.999933
ENSG00000283247.1	4.56217	0.485782	2.29806	0.211388	0.832585	0.999933
ENSG00000255135.3	316.384	-0.443237	0.529625	-0.836888	0.402656	0.999933
ENSG00000187391.19	2914.55	0.831477	0.503273	1.65214	0.0985065	0.999933
ENSG00000146678.9	11.5833	-1.36071	1.77218	-0.767816	0.442597	0.999933
ENSG00000146674.14	626.398	1.20143	0.583615	2.05859	0.0395332	0.999933
ENSG00000213373.7	5.78236	-1.3444	2.12415	-0.632913	0.526791	0.999933
ENSG00000231840.1	7.38079	1.24466	1.90133	0.654627	0.512708	0.999933
ENSG00000196517.11	1038.5	0.00524588	0.461001	0.0113793	0.990921	0.999933
ENSG00000256913.1	3.51267	1.88061	2.66604	0.705395	0.480565	0.999933
ENSG00000239264.8	1970.69	0.24673	0.425722	0.579558	0.562213	0.999933
ENSG00000280232.1	8.66407	0.11696	1.74435	0.067051	0.946541	0.999933
ENSG00000233539.5	22.8566	-0.13177	1.13822	-0.115768	0.907837	0.999933
ENSG00000227893.1	10.9452	0.980415	1.65479	0.592472	0.553535	0.999933
ENSG00000204677.10	322.272	-0.645415	0.494407	-1.30543	0.191745	0.999933
ENSG00000242948.1	6.02352	0.543405	2.05625	0.26427	0.791572	0.999933
ENSG00000214754.3	0.512158	-0.0657349	4.96668	-0.0132352	0.98944	0.999933
ENSG00000071655.17	3978.2	-0.478003	0.411129	-1.16266	0.244968	0.999933
ENSG00000136205.16	5182.34	-0.0321846	0.489257	-0.0657826	0.947551	0.999933
ENSG00000213918.10	789.552	-0.19306	0.489509	-0.394395	0.69329	0.999933
ENSG00000236078.1	18.0521	-0.63085	1.28271	-0.491809	0.622854	0.999933
ENSG00000146666.5	2.39738	-2.01383	3.50408	-0.57471	0.565487	0.999933
ENSG00000166477.12	865.239	0.179877	0.439119	0.409632	0.682076	0.999933
ENSG00000225507.1	22.5701	-0.489751	1.14148	-0.42905	0.667887	0.999933
ENSG00000179869.14	21.1546	-0.0209848	1.1812	-0.0177656	0.985826	0.999933
ENSG00000225705.2	3.18938	-3.22775	3.09565	-1.04267	0.2971	0.999933
ENSG00000145888.10	9.04066	-0.97461	1.90393	-0.511895	0.608725	0.999933
ENSG00000279578.1	36.7641	-0.0855604	0.987954	-0.0866036	0.930987	0.999933
ENSG00000215117.5	5.00477	-5.14089	2.85701	-1.7994	0.0719558	0.999933
ENSG00000236552.2	9.99238	-0.234822	1.62861	-0.144185	0.885354	0.999933
ENSG00000234686.1	1.14776	-3.58909	4.83167	-0.742826	0.457587	0.999933
ENSG00000042813.7	2.31612	-1.53766	3.4543	-0.445145	0.656215	0.999933
ENSG00000228005.1	3.25247	0.269438	2.69428	0.100003	0.920342	0.999933
ENSG00000253611.1	3.18415	-3.67435	3.07963	-1.19312	0.232824	0.999933
ENSG00000167306.19	94.5313	-0.744405	0.664344	-1.12051	0.262496	0.999933
ENSG00000132437.17	75.2419	0.282129	0.742527	0.379957	0.703977	0.999933
ENSG00000087266.15	2669.21	0.159495	0.433461	0.367958	0.712905	0.999933
ENSG00000106070.17	3709.93	0.022856	0.412296	0.055436	0.955791	0.999933
ENSG00000131467.10	2542.55	0.350255	0.420073	0.833795	0.404396	0.999933
ENSG00000227080.2	41.8038	-0.687096	0.899719	-0.763679	0.445059	0.999933
ENSG00000242650.3	1.05026	-0.824561	4.83041	-0.170702	0.864458	0.999933
ENSG00000238793.1	2.11006	-2.53919	3.63994	-0.697591	0.485433	0.999933
ENSG00000138135.6	473.446	1.95844	0.471331	4.15513	3.25107e-05	0.0195533
ENSG00000260369.2	4.27053	1.42998	2.72461	0.524841	0.599694	0.999933
ENSG00000044115.20	9896.9	0.480704	0.408706	1.17616	0.23953	0.999933
ENSG00000267123.5	6.16724	0.533534	2.05323	0.259851	0.794979	0.999933
ENSG00000235454.1	1.97319	-2.24478	4.1494	-0.540989	0.588515	0.999933
ENSG00000255277.3	10.2022	0.154222	1.65277	0.0933112	0.925656	0.999933
ENSG00000245958.6	962.489	-0.16516	0.437802	-0.377248	0.705989	0.999933
ENSG00000280920.1	1.00166	1.95661	4.83592	0.404599	0.685772	0.999933
ENSG00000275328.1	0.714336	-1.11392	4.86199	-0.229108	0.818785	0.999933
ENSG00000231427.5	38.3585	0.560346	0.93708	0.597971	0.549859	0.999933
ENSG00000254067.2	2.51829	-1.65402	3.32883	-0.496878	0.619275	0.999933
ENSG00000213673.3	1.83944	-2.30671	3.87967	-0.594564	0.552135	0.999933
ENSG00000204936.9	254.082	1.02692	0.59005	1.7404	0.0817896	0.999933
ENSG00000215127.6	1.3893	-2.351	4.29598	-0.547256	0.584203	0.999933
ENSG00000170419.10	1829.42	-0.589998	0.42213	-1.39767	0.162213	0.999933
ENSG00000267670.1	1.10752	0.855684	4.84731	0.176528	0.85988	0.999933
ENSG00000082153.17	3189.13	0.279945	0.420046	0.666463	0.505115	0.999933
ENSG00000132432.13	648.442	0.436211	0.453311	0.962278	0.33591	0.999933
ENSG00000238260.1	93.494	-0.834892	0.695537	-1.20036	0.230001	0.999933
ENSG00000234707.2	4.81207	0.922245	2.24679	0.410472	0.68146	0.999933
ENSG00000146648.16	2406.6	0.56733	0.591377	0.959337	0.337389	0.999933
ENSG00000280890.1	2.08293	-0.031103	3.3005	-0.00942373	0.992481	0.999933
ENSG00000271365.1	3.18479	0.734874	3.29351	0.223128	0.823436	0.999933
ENSG00000188477.13	16.1301	0.306014	1.3161	0.232516	0.816138	0.999933
ENSG00000213906.9	58.9524	-1.04754	0.799754	-1.30982	0.190255	0.999933
ENSG00000266467.2	0.78277	-1.04413	4.87971	-0.213973	0.830568	0.999933
ENSG00000180329.13	734.035	-0.055863	0.451994	-0.123592	0.901638	0.999933
ENSG00000132434.9	2018.1	-0.0107971	0.42082	-0.0256574	0.979531	0.999933
ENSG00000223475.1	1.32087	-2.00859	4.39837	-0.456668	0.64791	0.999933
ENSG00000283241.1	91.261	-4.51799	4.69067	-0.963187	0.335454	0.999933
ENSG00000272904.1	5.73889	1.02706	2.07952	0.493893	0.621382	0.999933
ENSG00000272372.1	50.801	-0.664245	0.950769	-0.69864	0.484777	0.999933
ENSG00000228329.1	0.443723	0.209116	4.88938	0.0427695	0.965885	0.999933
ENSG00000275853.1	1.79921	-0.47674	4.30293	-0.110794	0.911779	0.999933
ENSG00000257390.5	11.0549	-1.38191	1.6564	-0.834287	0.404119	0.999933
ENSG00000225750.1	1.25244	-0.986154	4.82375	-0.204437	0.838012	0.999933
ENSG00000275875.1	1.876	0.655866	4.22378	0.155279	0.876601	0.999933
ENSG00000226278.1	44.6018	2.59578	4.39776	0.59025	0.555023	0.999933
ENSG00000235602.5	6.98114	-1.28754	1.91803	-0.671283	0.50204	0.999933
ENSG00000249773.3	52.8711	0.84673	0.810477	1.04473	0.296147	0.999933
ENSG00000281896.1	0.472791	-2.30282	4.89469	-0.470473	0.638017	0.999933
ENSG00000160360.11	1424.38	-0.17628	0.431407	-0.408617	0.682821	0.999933
ENSG00000239789.5	586.273	-0.162139	0.463146	-0.350081	0.726278	0.999933
ENSG00000146733.13	552.291	0.0663655	0.546612	0.121413	0.903364	0.999933
ENSG00000233689.1	0.645901	-0.309408	4.85562	-0.0637216	0.949192	0.999933
ENSG00000200608.1	0.78277	-1.04413	4.87971	-0.213973	0.830568	0.999933
ENSG00000004838.13	450.408	-0.878813	0.490826	-1.79048	0.0733769	0.999933
ENSG00000129103.17	2079.31	0.125978	0.422887	0.2979	0.765779	0.999933
ENSG00000260390.1	0.78277	-1.04413	4.87971	-0.213973	0.830568	0.999933
ENSG00000106153.12	8999.42	-0.371776	0.421592	-0.881839	0.377864	0.999933
ENSG00000148541.12	923.281	0.662542	0.474117	1.39742	0.162287	0.999933
ENSG00000173638.18	853.448	-0.331398	0.440698	-0.751984	0.452061	0.999933
ENSG00000258230.2	1.88717	1.08126	3.79388	0.285	0.775644	0.999933
ENSG00000146285.13	14.8452	0.561678	1.41139	0.39796	0.690659	0.999933
ENSG00000233028.1	2.41722	-0.379146	3.43778	-0.110288	0.912181	0.999933
ENSG00000136830.11	2502.77	0.75129	0.426692	1.76073	0.0782835	0.999933
ENSG00000222503.1	1.14776	-3.58909	4.83167	-0.742826	0.457587	0.999933
ENSG00000223559.1	1.77295	0.769294	3.91133	0.196684	0.844075	0.999933
ENSG00000229854.1	0.799485	3.0763	4.86618	0.632179	0.52727	0.999933
ENSG00000253227.1	3.26843	1.20997	3.05187	0.396469	0.691759	0.999933
ENSG00000056277.15	89.1613	0.332615	0.67511	0.492683	0.622237	0.999933
ENSG00000099960.12	127.434	-1.24649	0.72148	-1.72769	0.0840442	0.999933
ENSG00000237268.2	0.685268	0.746544	4.85415	0.153795	0.877771	0.999933
ENSG00000150433.9	417.848	-0.36344	0.507422	-0.716248	0.473838	0.999933
ENSG00000068394.10	1318.35	0.276103	0.4341	0.636034	0.524754	0.999933
ENSG00000272269.1	20.4961	-0.712388	1.21258	-0.587498	0.55687	0.999933
ENSG00000242735.1	3.06669	-0.00433288	3.34248	-0.00129631	0.998966	0.999933
ENSG00000112378.11	468.645	0.413606	0.469547	0.880863	0.378392	0.999933
ENSG00000279072.1	14.8009	0.358335	1.36166	0.26316	0.792427	0.999933
ENSG00000271551.2	109.751	0.190172	0.63374	0.300078	0.764117	0.999933
ENSG00000261202.1	5.19659	0.0656278	2.17146	0.0302229	0.975889	0.999933
ENSG00000204314.10	2598.6	-0.118307	0.452909	-0.261217	0.793925	0.999933
ENSG00000239665.8	750.462	-0.166138	0.470124	-0.353391	0.723795	0.999933
ENSG00000141446.10	488.342	0.531106	0.46533	1.14135	0.253723	0.999933
ENSG00000228440.1	1.28463	-3.47357	4.83652	-0.718197	0.472636	0.999933
ENSG00000101871.14	849.092	0.472589	0.541554	0.872653	0.382852	0.999933
ENSG00000207137.1	1.83615	-2.01284	4.27695	-0.470626	0.637908	0.999933
ENSG00000230531.1	0.443723	0.209116	4.88938	0.0427695	0.965885	0.999933
ENSG00000228393.3	120.666	-0.465813	0.624382	-0.746038	0.455644	0.999933
ENSG00000114812.12	1003.13	-0.737305	0.471079	-1.56514	0.11755	0.999933
ENSG00000280225.1	33.2732	-0.0213048	0.971974	-0.0219191	0.982513	0.999933
ENSG00000276202.1	5.10027	0.0642294	2.17819	0.0294875	0.976476	0.999933
ENSG00000233547.1	11.9621	-1.85926	1.52602	-1.21837	0.223082	0.999933
ENSG00000231466.2	10.1512	2.00864	1.93394	1.03862	0.29898	0.999933
ENSG00000268186.1	5.33017	-0.0907592	2.24281	-0.0404667	0.967721	0.999933
ENSG00000234085.1	0.685268	0.746544	4.85415	0.153795	0.877771	0.999933
ENSG00000245067.6	80.776	-2.37605	0.863632	-2.75123	0.0059372	0.645267
ENSG00000232161.1	1.96784	3.05312	3.73178	0.818141	0.413277	0.999933
ENSG00000131043.11	789.16	-0.00747158	0.448511	-0.0166586	0.986709	0.999933
ENSG00000116473.14	1992.42	0.459986	0.422566	1.08856	0.27635	0.999933
ENSG00000250923.1	1.05026	-0.824561	4.83041	-0.170702	0.864458	0.999933
ENSG00000145996.11	243.826	0.440376	0.527222	0.835276	0.403562	0.999933
ENSG00000127951.6	595.914	1.15628	0.522689	2.21217	0.026955	0.999933
ENSG00000225359.1	0.887446	0.230422	4.82954	0.0477109	0.961947	0.999933
ENSG00000236907.1	2.01255	0.455268	3.70121	0.123005	0.902103	0.999933
ENSG00000261469.1	0.926812	1.05915	4.83875	0.218889	0.826737	0.999933
ENSG00000248485.1	7697.74	-0.946666	0.460298	-2.05664	0.039721	0.999933
ENSG00000231232.4	4.41695	0.151509	2.31987	0.0653093	0.947928	0.999933
ENSG00000233782.1	2.5569	-1.07526	3.02723	-0.355195	0.722444	0.999933
ENSG00000165916.8	5544.8	-0.358011	0.415207	-0.862246	0.388552	0.999933
ENSG00000179588.8	362.595	-0.194508	0.504743	-0.38536	0.699971	0.999933
ENSG00000226479.3	354.886	0.562545	0.501801	1.12105	0.262266	0.999933
ENSG00000268895.5	125.816	-0.461145	0.672775	-0.685437	0.493068	0.999933
ENSG00000081052.11	222.761	-0.0649261	0.641499	-0.10121	0.919384	0.999933
ENSG00000235081.1	3.06669	-0.00433288	3.34248	-0.00129631	0.998966	0.999933
ENSG00000188368.9	132.191	-0.77339	0.639297	-1.20975	0.226374	0.999933
ENSG00000257838.5	13.2982	-0.104299	1.44694	-0.0720825	0.942536	0.999933
ENSG00000172728.15	527.913	0.296135	0.545895	0.542477	0.58749	0.999933
ENSG00000091947.9	619.707	-0.136635	0.456399	-0.299377	0.764653	0.999933
ENSG00000274400.1	27.1743	-0.2869	1.12688	-0.254597	0.799035	0.999933
ENSG00000226342.1	8.22079	1.19314	2.06742	0.577118	0.56386	0.999933
ENSG00000232139.5	10.1777	-1.103	1.64119	-0.672072	0.501538	0.999933
ENSG00000145734.18	1378.13	0.353367	0.445693	0.792848	0.427866	0.999933
ENSG00000227910.1	3.20356	-1.44941	3.0259	-0.479002	0.631937	0.999933
ENSG00000228660.1	0.674969	-2.80556	4.86442	-0.576751	0.564108	0.999933
ENSG00000265489.1	8.552	1.89236	1.7664	1.07131	0.284031	0.999933
ENSG00000241149.2	0.512158	-0.0657349	4.96668	-0.0132352	0.98944	0.999933
ENSG00000228564.1	2.30894	-2.5545	3.56939	-0.715668	0.474196	0.999933
ENSG00000267746.1	16.7442	-0.513287	1.30713	-0.392681	0.694555	0.999933
ENSG00000169397.3	35.6256	1.4807	1.18762	1.24678	0.212477	0.999933
ENSG00000207563.1	0.443723	0.209116	4.88938	0.0427695	0.965885	0.999933
ENSG00000228318.3	2.88166	-1.496	3.16722	-0.472338	0.636685	0.999933
ENSG00000270570.1	7.87857	-1.68057	1.89608	-0.886341	0.375434	0.999933
ENSG00000256061.7	169.33	-0.0469905	0.611091	-0.0768961	0.938706	0.999933
ENSG00000240613.3	2.87524	0.136657	2.87524	0.047529	0.962092	0.999933
ENSG00000227986.1	71.8435	-1.12246	0.750348	-1.49592	0.134673	0.999933
ENSG00000156873.15	1249.34	-0.280316	0.436665	-0.641947	0.520907	0.999933
ENSG00000236958.1	2.76091	3.43654	3.33663	1.02995	0.303036	0.999933
ENSG00000259797.1	2.60986	1.51607	3.2994	0.459499	0.645876	0.999933
ENSG00000276650.1	0.520515	2.58508	4.89464	0.528144	0.597399	0.999933
ENSG00000232727.2	2.876	0.22136	2.87073	0.0771092	0.938537	0.999933
ENSG00000268818.2	0.27897	1.36315	4.96497	0.274553	0.78366	0.999933
ENSG00000017427.15	55.9262	-0.391358	0.920293	-0.425254	0.670651	0.999933
ENSG00000223974.1	0.481148	0.066627	4.98797	0.0133575	0.989343	0.999933
ENSG00000075234.16	888.833	-0.0951174	0.451616	-0.210616	0.833187	0.999933
ENSG00000196247.11	180.659	0.197327	0.586468	0.336467	0.736519	0.999933
ENSG00000163283.6	1.96677	-1.76243	3.70329	-0.475909	0.634139	0.999933
ENSG00000224172.1	0.753702	0.185994	4.87926	0.0381194	0.969593	0.999933
ENSG00000187808.4	26.6543	-0.209248	1.10603	-0.189188	0.849945	0.999933
ENSG00000197008.9	297.523	0.359717	0.514787	0.69877	0.484696	0.999933
ENSG00000214753.2	7249.91	-0.151645	0.410369	-0.369535	0.711729	0.999933
ENSG00000267784.1	15.8904	-0.278191	1.3596	-0.204611	0.837876	0.999933
ENSG00000260589.1	31.392	-0.256163	0.989772	-0.25881	0.795782	0.999933
ENSG00000213640.3	101.237	-0.363845	0.661952	-0.549656	0.582556	0.999933
ENSG00000189316.3	56.6473	-0.279011	0.791155	-0.352663	0.724341	0.999933
ENSG00000223476.1	5.69845	-0.507657	2.07803	-0.244297	0.807001	0.999933
ENSG00000270948.1	14.1504	-0.0962985	1.39767	-0.0688991	0.94507	0.999933
ENSG00000167554.14	309.77	0.215111	0.51069	0.421216	0.673597	0.999933
ENSG00000152926.14	620.467	-0.0959104	0.523788	-0.183109	0.854713	0.999933
ENSG00000213462.4	380.505	0.0556499	0.492984	0.112884	0.910123	0.999933
ENSG00000234585.6	403.789	-0.13476	0.476853	-0.282603	0.777481	0.999933
ENSG00000011304.18	2333.7	0.0168	0.416783	0.0403086	0.967847	0.999933
ENSG00000234805.1	3.58482	0.284532	3.14707	0.0904117	0.92796	0.999933
ENSG00000226002.1	6.02514	0.141168	2.02807	0.0696073	0.944506	0.999933
ENSG00000100354.20	1350.26	0.251287	0.468437	0.536437	0.591656	0.999933
ENSG00000226948.1	2.71513	0.0103805	3.6417	0.00285044	0.997726	0.999933
ENSG00000104951.15	104.657	0.939306	0.984816	0.953788	0.340191	0.999933
ENSG00000273024.5	15.6868	-1.57283	1.64209	-0.957823	0.338152	0.999933
ENSG00000273855.1	91.0546	-0.478831	0.688329	-0.695642	0.486653	0.999933
ENSG00000206634.1	2.74107	0.81579	3.50807	0.232546	0.816114	0.999933
ENSG00000185710.9	85.5176	0.0142263	0.726688	0.0195768	0.984381	0.999933
ENSG00000259017.1	26.61	0.387225	1.06063	0.36509	0.715044	0.999933
ENSG00000182704.7	313.434	0.317174	0.582194	0.544791	0.585898	0.999933
ENSG00000196715.5	1310.55	0.157108	0.432456	0.363292	0.716387	0.999933
ENSG00000121446.18	5.03184	0.164465	2.20169	0.0746992	0.940454	0.999933
ENSG00000169919.16	914.647	-0.354285	0.454374	-0.77972	0.435555	0.999933
ENSG00000224365.1	0	NA	NA	NA	NA	NA
ENSG00000229886.1	1.35742	3.59553	4.79202	0.750316	0.453064	0.999933
ENSG00000214212.8	105.069	0.901629	0.690869	1.30507	0.191871	0.999933
ENSG00000171311.12	685.439	-0.15451	0.462254	-0.334254	0.738188	0.999933
ENSG00000126522.16	642.488	0.246221	0.485854	0.50678	0.612309	0.999933
ENSG00000253562.1	0.472791	-2.30282	4.89469	-0.470473	0.638017	0.999933
ENSG00000258943.1	5.89861	-0.109937	2.48362	-0.0442649	0.964693	0.999933
ENSG00000249319.2	55.9241	-0.420542	0.807055	-0.521082	0.60231	0.999933
ENSG00000241258.6	1210.68	0.296247	0.431166	0.687082	0.492031	0.999933
ENSG00000228804.5	7.6352	3.48679	2.17088	1.60616	0.108238	0.999933
ENSG00000169902.13	2382.37	0.746641	0.418327	1.78482	0.07429	0.999933
ENSG00000231234.2	10.5105	0.105039	1.57812	0.0665595	0.946932	0.999933
ENSG00000283430.1	1527.72	1.45467	0.534116	2.72351	0.00645916	0.672507
ENSG00000257964.1	1.78443	0.602601	3.504	0.171975	0.863457	0.999933
ENSG00000254815.5	210.926	-0.256001	0.57256	-0.447117	0.654791	0.999933
ENSG00000259142.1	1.97513	0.637597	3.75118	0.169973	0.865032	0.999933
ENSG00000279785.1	7.33642	-1.97049	1.97	-1.00025	0.31719	0.999933
ENSG00000223473.2	17.79	0.940894	1.27889	0.735709	0.461908	0.999933
ENSG00000196754.10	27.9612	0.499718	1.06067	0.471135	0.637544	0.999933
ENSG00000234500.1	10.9258	-0.280607	1.60878	-0.174423	0.861533	0.999933
ENSG00000232559.3	96.2327	0.939594	0.660119	1.42337	0.154628	0.999933
ENSG00000119333.11	824.585	-0.360694	0.448024	-0.805077	0.420775	0.999933
ENSG00000243335.8	1823.34	0.293966	0.437475	0.671961	0.501609	0.999933
ENSG00000226824.6	38.3062	-0.0518688	0.917894	-0.0565085	0.954937	0.999933
ENSG00000215478.8	18.93	-0.213378	1.2439	-0.171539	0.8638	0.999933
ENSG00000279891.1	2.13065	2.08896	3.58707	0.582358	0.560326	0.999933
ENSG00000271064.1	4.80296	0.354686	2.34132	0.15149	0.879589	0.999933
ENSG00000230583.6	7.66435	0.095764	1.82325	0.0525239	0.958111	0.999933
ENSG00000280067.1	38.2128	0.27894	0.955501	0.291931	0.770339	0.999933
ENSG00000230295.1	5.32871	0.334631	2.1602	0.154907	0.876894	0.999933
ENSG00000273142.1	196.14	-0.431823	0.553349	-0.78038	0.435167	0.999933
ENSG00000274135.1	0.520515	2.58508	4.89464	0.528144	0.597399	0.999933
ENSG00000106609.16	3822.01	-0.0145496	0.411455	-0.0353613	0.971792	0.999933
ENSG00000212135.1	1.83857	2.69312	3.91552	0.687806	0.491575	0.999933
ENSG00000126524.9	6326.61	0.382457	0.412126	0.928008	0.353404	0.999933
ENSG00000230358.3	1.03073	-0.732085	4.82302	-0.15179	0.879353	0.999933
ENSG00000106610.14	338.121	0.431891	0.491291	0.879094	0.379351	0.999933
ENSG00000260619.1	5.59259	-0.476748	2.10422	-0.226567	0.82076	0.999933
ENSG00000273448.1	34.5258	-1.87837	1.02974	-1.82411	0.0681351	0.999933
ENSG00000235475.1	17.999	-0.690561	1.25972	-0.548185	0.583565	0.999933
ENSG00000272128.1	2.34237	1.10242	3.13172	0.352016	0.724826	0.999933
ENSG00000123143.12	5003.47	-0.0457205	0.417369	-0.109544	0.912771	0.999933
ENSG00000172680.1	3.16732	-2.16324	3.09246	-0.69952	0.484227	0.999933
ENSG00000226829.1	0.443723	0.209116	4.88938	0.0427695	0.965885	0.999933
ENSG00000237754.1	16.0125	-1.42159	1.34168	-1.05956	0.289345	0.999933
ENSG00000231967.1	9.7215	0.943155	1.78374	0.528751	0.596978	0.999933
ENSG00000187134.13	717.568	0.675073	0.564595	1.19567	0.231823	0.999933
ENSG00000228429.1	10.129	-2.10617	1.67228	-1.25946	0.207863	0.999933
ENSG00000280239.1	29.2082	-0.257251	1.02525	-0.250915	0.80188	0.999933
ENSG00000176973.7	1741.86	-0.315437	0.435978	-0.723516	0.469363	0.999933
ENSG00000229031.1	0.751761	-1.15782	4.85664	-0.2384	0.811571	0.999933
ENSG00000227924.2	0.885504	-1.4041	4.85869	-0.288988	0.772591	0.999933
ENSG00000200344.1	2.59033	0.864071	3.0456	0.283711	0.776632	0.999933
ENSG00000066777.8	1322.12	0.363905	0.457994	0.794562	0.426868	0.999933
ENSG00000158321.15	2482.86	0.201753	0.455746	0.442688	0.657991	0.999933
ENSG00000185274.11	1959.66	-0.454421	0.484543	-0.937834	0.34833	0.999933
ENSG00000225648.5	784.995	0.289525	0.450244	0.64304	0.520198	0.999933
ENSG00000106133.17	690.459	-0.444048	0.449311	-0.988285	0.323013	0.999933
ENSG00000174145.7	14.75	-1.1034	1.65032	-0.6686	0.50375	0.999933
ENSG00000226807.6	11.0638	0.748675	1.69804	0.440906	0.659281	0.999933
ENSG00000155428.12	43.7248	-1.14738	0.882535	-1.3001	0.193568	0.999933
ENSG00000269930.1	75.7633	-1.36544	0.717357	-1.90343	0.0569839	0.999933
ENSG00000205584.6	0.724634	2.37029	4.91516	0.482241	0.629635	0.999933
ENSG00000272407.1	1.32923	0.543651	4.42861	0.122759	0.902298	0.999933
ENSG00000173826.14	59.1189	-0.339089	0.817625	-0.414724	0.678344	0.999933
ENSG00000179698.13	305.891	-1.10361	0.514629	-2.14448	0.0319941	0.999933
ENSG00000275976.4	6.51622	-3.0226	2.29995	-1.3142	0.188778	0.999933
ENSG00000277125.1	26.8557	-5.43888	4.66637	-1.16555	0.243797	0.999933
ENSG00000103591.12	1451.91	0.0754518	0.425027	0.177522	0.859098	0.999933
ENSG00000168333.13	4.38867	5.00928	2.99467	1.67273	0.0943802	0.999933
ENSG00000251273.1	2.27394	1.10766	3.16656	0.3498	0.726489	0.999933
ENSG00000262461.5	6.51622	-3.0226	2.29995	-1.3142	0.188778	0.999933
ENSG00000213362.3	1.98855	0.608113	3.3774	0.180054	0.85711	0.999933
ENSG00000125821.11	1376.59	0.117213	0.439059	0.266963	0.789497	0.999933
ENSG00000258844.1	78.4705	-1.65277	0.717174	-2.30456	0.0211914	0.999933
ENSG00000233369.7	11011.1	-0.0383531	0.4144	-0.0925509	0.92626	0.999933
ENSG00000130305.16	645.759	-0.0594885	0.460414	-0.129206	0.897194	0.999933
ENSG00000164916.10	1335.97	0.0470319	0.429185	0.109584	0.912739	0.999933
ENSG00000146755.10	4.26973	-3.24893	2.77468	-1.17092	0.241631	0.999933
ENSG00000225005.1	8.48941	-1.80748	1.79211	-1.00858	0.313178	0.999933
ENSG00000248125.1	1.01402	-3.21242	4.84556	-0.662962	0.507355	0.999933
ENSG00000188763.4	187.558	-0.23534	0.557161	-0.422392	0.672739	0.999933
ENSG00000106638.15	621.11	0.315914	0.46531	0.678932	0.497181	0.999933
ENSG00000274080.1	27.5485	-0.0470852	1.04777	-0.0449385	0.964156	0.999933
ENSG00000228238.1	12.4124	-2.39524	1.63239	-1.46732	0.142289	0.999933
ENSG00000176410.7	679.003	-0.244377	0.466682	-0.523647	0.600524	0.999933
ENSG00000071462.11	1477.29	-0.192134	0.439692	-0.436973	0.662131	0.999933
ENSG00000274755.1	0.877147	-3.12591	4.85027	-0.644482	0.519263	0.999933
ENSG00000225969.1	6.8571	-1.98961	2.2772	-0.87371	0.382276	0.999933
ENSG00000205111.8	11.1493	-0.182266	1.53921	-0.118415	0.905738	0.999933
ENSG00000106077.18	468.115	-0.48378	0.496309	-0.974755	0.329682	0.999933
ENSG00000067082.14	2489.43	1.33565	0.464932	2.87278	0.00406874	0.528861
ENSG00000135926.13	9637.88	1.04332	0.413369	2.52394	0.0116047	0.975812
ENSG00000165215.6	5.7718	0.0693092	2.457	0.0282089	0.977496	0.999933
ENSG00000257657.2	2.59315	-0.521498	2.95936	-0.17622	0.860121	0.999933
ENSG00000197601.12	1816.6	0.0601683	0.431762	0.139355	0.88917	0.999933
ENSG00000258780.1	6.14162	2.56281	2.33479	1.09766	0.272351	0.999933
ENSG00000165171.10	22.3599	0.739335	1.20918	0.611433	0.540913	0.999933
ENSG00000276591.1	6.38447	0.0729477	2.03611	0.035827	0.97142	0.999933
ENSG00000136908.17	1450.92	-0.166544	0.456137	-0.365118	0.715023	0.999933
ENSG00000237840.6	24.3434	-0.367155	1.1772	-0.311887	0.755126	0.999933
ENSG00000148362.10	1489.57	-0.35514	0.436534	-0.813546	0.415905	0.999933
ENSG00000106683.14	1975.45	-0.331193	0.459412	-0.720906	0.470967	0.999933
ENSG00000276840.1	4.31378	0.701341	2.90569	0.241368	0.80927	0.999933
ENSG00000106682.14	12069.8	0.178254	0.408284	0.436593	0.662407	0.999933
ENSG00000086730.16	833.505	0.571929	0.583063	0.980904	0.32664	0.999933
ENSG00000171649.11	207.402	0.102611	0.537342	0.190959	0.848557	0.999933
ENSG00000106665.15	5614.8	0.00386993	0.408785	0.0094669	0.992447	0.999933
ENSG00000215012.8	694.572	-0.0871259	0.449785	-0.193706	0.846406	0.999933
ENSG00000166484.19	652.37	0.210083	0.450418	0.466418	0.640916	0.999933
ENSG00000153707.16	2587.03	0.196048	0.421855	0.464729	0.642125	0.999933
ENSG00000267673.6	1150.34	-0.336362	0.444125	-0.757359	0.448835	0.999933
ENSG00000262648.1	0.828553	0.559592	4.86147	0.115108	0.90836	0.999933
ENSG00000277072.4	234.896	-0.307066	0.549303	-0.559011	0.576154	0.999933
ENSG00000163810.11	3.32285	0.970656	3.0326	0.320074	0.748912	0.999933
ENSG00000269971.1	4.63508	-0.52026	2.35535	-0.220884	0.825182	0.999933
ENSG00000123965.13	24.9099	-1.21143	1.09577	-1.10555	0.268922	0.999933
ENSG00000073803.13	1245.83	0.194971	0.428403	0.455111	0.649029	0.999933
ENSG00000131732.11	367.05	0.0599801	0.489773	0.122465	0.902531	0.999933
ENSG00000277053.4	7724.15	0.470061	0.407177	1.15444	0.24832	0.999933
ENSG00000237668.1	1.23291	-1.37904	4.53857	-0.303849	0.761243	0.999933
ENSG00000258994.1	2.80562	0.472527	2.88872	0.163577	0.870064	0.999933
ENSG00000164902.13	1226.2	0.431253	0.463672	0.930081	0.352329	0.999933
ENSG00000211643.2	6.44304	-1.08158	1.98069	-0.546062	0.585023	0.999933
ENSG00000256984.2	7.95562	-1.43779	1.87173	-0.768162	0.442391	0.999933
ENSG00000238795.1	14.8805	0.482987	1.36998	0.352551	0.724425	0.999933
ENSG00000205583.13	85.2177	-0.520515	0.697114	-0.746671	0.455262	0.999933
ENSG00000248965.1	2.17002	2.53272	3.55005	0.713433	0.475578	0.999933
ENSG00000146722.11	20.5036	-1.20364	1.29332	-0.930659	0.35203	0.999933
ENSG00000178809.11	204.001	-0.63851	0.54028	-1.18181	0.23728	0.999933
ENSG00000223705.9	1556	-0.521891	0.450214	-1.15921	0.246372	0.999933
ENSG00000210100.1	190.353	0.574424	0.598883	0.959158	0.337479	0.999933
ENSG00000242073.2	0.926812	1.05915	4.83875	0.218889	0.826737	0.999933
ENSG00000226648.1	52.5069	-0.976175	0.815374	-1.19721	0.231225	0.999933
ENSG00000257298.1	20.375	0.116672	1.22574	0.0951854	0.924168	0.999933
ENSG00000106089.11	881.857	-0.47589	0.520384	-0.914498	0.360455	0.999933
ENSG00000170092.14	13.3022	-0.572669	1.43751	-0.398375	0.690354	0.999933
ENSG00000152382.5	477.902	0.0731778	0.472284	0.154945	0.876865	0.999933
ENSG00000271013.1	7.0293	-2.13426	2.19915	-0.970495	0.3318	0.999933
ENSG00000127957.16	144.855	-0.178511	0.585851	-0.304703	0.760592	0.999933
ENSG00000278909.1	4.60165	-1.48013	2.36556	-0.6257	0.531511	0.999933
ENSG00000100387.8	1719.41	-0.231011	0.449507	-0.51392	0.607308	0.999933
ENSG00000175893.11	779.996	0.0758239	0.505086	0.150121	0.880669	0.999933
ENSG00000254501.1	4.81849	0.832474	2.25203	0.369655	0.711639	0.999933
ENSG00000107372.12	9776.85	0.70289	0.421068	1.6693	0.0950578	0.999933
ENSG00000127946.16	2025.34	0.0706328	0.435017	0.162368	0.871016	0.999933
ENSG00000073734.8	6.34625	-2.19651	2.54307	-0.863724	0.387739	0.999933
ENSG00000006606.8	4.07591	-1.68088	3.01315	-0.557847	0.576949	0.999933
ENSG00000005486.16	10366.2	-0.12351	0.444321	-0.277976	0.781031	0.999933
ENSG00000127948.14	2490.04	0.138001	0.417572	0.330485	0.741033	0.999933
ENSG00000185432.11	5694.43	0.131222	0.519031	0.252821	0.800407	0.999933
ENSG00000201643.1	3.17449	-0.75208	3.05365	-0.246289	0.805459	0.999933
ENSG00000214176.9	614.486	0.117016	0.454599	0.257406	0.796866	0.999933
ENSG00000157193.15	1158.84	-0.249874	0.430217	-0.58081	0.561368	0.999933
ENSG00000127952.16	793.358	0.155298	0.479551	0.323841	0.746058	0.999933
ENSG00000146701.11	4960.88	-0.111604	0.430794	-0.259067	0.795584	0.999933
ENSG00000282840.1	8.66241	-0.566589	1.74711	-0.324301	0.74571	0.999933
ENSG00000106211.8	26621	2.55678	0.410668	6.2259	4.788e-10	1.21359e-06
ENSG00000278996.1	95.8285	0.742334	0.720327	1.03055	0.302751	0.999933
ENSG00000231393.1	3.23623	0.816632	2.73866	0.298187	0.765561	0.999933
ENSG00000273265.1	13.2209	-0.387799	1.48963	-0.260333	0.794607	0.999933
ENSG00000170027.6	16537.3	0.108396	0.407458	0.26603	0.790216	0.999933
ENSG00000228970.6	4.51413	-2.4838	2.63332	-0.943218	0.345569	0.999933
ENSG00000091073.19	254.705	0.304701	0.531429	0.573362	0.5664	0.999933
ENSG00000234771.3	353.096	-0.418297	0.48805	-0.857078	0.391402	0.999933
ENSG00000188000.3	20.8167	-0.429942	1.20168	-0.357784	0.720505	0.999933
ENSG00000070785.16	776.285	0.00200698	0.476483	0.00421208	0.996639	0.999933
ENSG00000230305.2	30.3973	0.0478435	1.11346	0.0429684	0.965727	0.999933
ENSG00000253452.5	0.964238	1.89849	4.83234	0.392873	0.694413	0.999933
ENSG00000185040.13	38.9512	-0.158042	0.906452	-0.174352	0.861589	0.999933
ENSG00000205485.13	221.187	-0.0433841	0.530909	-0.0817166	0.934872	0.999933
ENSG00000232977.6	37.6211	-0.314648	0.936465	-0.335996	0.736874	0.999933
ENSG00000174885.12	8.6755	-0.383359	1.7876	-0.214455	0.830192	0.999933
ENSG00000202343.1	7.82727	-1.65599	1.86642	-0.887254	0.374942	0.999933
ENSG00000170954.11	715.443	0.190932	0.46241	0.412906	0.679675	0.999933
ENSG00000231087.2	0.820196	-0.494999	4.85437	-0.10197	0.918781	0.999933
ENSG00000260487.1	4.26055	0.63389	2.36694	0.267809	0.788846	0.999933
ENSG00000138166.5	1004.6	1.53064	0.469987	3.25677	0.00112688	0.224648
ENSG00000188425.3	4.98879	2.36135	2.32858	1.01407	0.31055	0.999933
ENSG00000266910.1	54.9064	-0.908111	0.862831	-1.05248	0.29258	0.999933
ENSG00000272202.1	7.15358	3.07512	2.20309	1.39582	0.162768	0.999933
ENSG00000167173.18	471.938	0.65884	0.471973	1.39593	0.162737	0.999933
ENSG00000104341.16	1328.67	0.32974	0.426775	0.772632	0.43974	0.999933
ENSG00000259628.1	6.93853	0.301895	1.95965	0.154055	0.877566	0.999933
ENSG00000258952.2	4.5956	2.01771	2.37002	0.851348	0.394576	0.999933
ENSG00000214439.3	19.0965	0.70683	1.44588	0.488858	0.624942	0.999933
ENSG00000213542.3	31.2472	-0.979302	1.00203	-0.977316	0.328413	0.999933
ENSG00000273341.1	5.42035	-3.09807	2.4592	-1.25979	0.207746	0.999933
ENSG00000254122.2	1024.07	0.50093	0.475938	1.05251	0.292565	0.999933
ENSG00000127947.15	2175.36	0.766658	0.427494	1.79338	0.0729126	0.999933
ENSG00000267247.1	6.41667	-0.505329	2.00872	-0.251567	0.801376	0.999933
ENSG00000135211.5	288.208	0.104607	0.50882	0.205588	0.837113	0.999933
ENSG00000154832.14	1602.84	-0.0786597	0.423532	-0.185723	0.852662	0.999933
ENSG00000110619.16	2023.57	0.193861	0.42586	0.455222	0.648949	0.999933
ENSG00000257818.1	9.31365	-1.19497	1.6987	-0.703464	0.481766	0.999933
ENSG00000258367.2	3.52443	-0.405302	2.69806	-0.15022	0.880591	0.999933
ENSG00000122481.16	479.818	-0.0855533	0.534792	-0.159975	0.872901	0.999933
ENSG00000232756.1	11.2353	-0.489583	1.5343	-0.319092	0.749657	0.999933
ENSG00000154222.14	1422.46	0.0550924	0.429024	0.128413	0.897822	0.999933
ENSG00000222024.2	0.520515	2.58508	4.89464	0.528144	0.597399	0.999933
ENSG00000073969.18	11296.6	0.0328966	0.426978	0.0770452	0.938588	0.999933
ENSG00000273183.1	23.6494	-0.888445	1.20587	-0.736765	0.461265	0.999933
ENSG00000252313.1	3.04241	2.2617	3.10957	0.727336	0.46702	0.999933
ENSG00000213762.11	638.917	0.341429	0.453629	0.752662	0.451653	0.999933
ENSG00000235236.1	4.25608	0.893018	2.40841	0.370791	0.710793	0.999933
ENSG00000279179.1	29.7952	0.466477	1.02073	0.457002	0.64767	0.999933
ENSG00000205176.3	11.8903	0.550739	1.59503	0.345285	0.72988	0.999933
ENSG00000187049.9	549.742	-0.384514	0.46102	-0.834052	0.404252	0.999933
ENSG00000227170.1	0.722693	1.40853	4.86424	0.289569	0.772146	0.999933
ENSG00000271550.1	0.645901	-0.309408	4.85562	-0.0637216	0.949192	0.999933
ENSG00000135218.17	99.1172	-1.6009	0.746485	-2.14458	0.0319862	0.999933
ENSG00000229196.3	6.63421	-0.426023	2.08699	-0.204133	0.83825	0.999933
ENSG00000059573.8	1215.55	0.315038	0.433529	0.726684	0.46742	0.999933
ENSG00000259330.1	455.865	-0.226601	0.484665	-0.467541	0.640113	0.999933
ENSG00000279326.1	0.924871	0.960827	4.82757	0.199029	0.84224	0.999933
ENSG00000232070.8	19.7214	0.301873	1.21321	0.248821	0.803499	0.999933
ENSG00000205444.2	1.8135	-0.221579	3.50956	-0.0631358	0.949658	0.999933
ENSG00000019991.15	188.116	1.29491	0.569419	2.27409	0.0229607	0.999933
ENSG00000223770.5	61.8163	0.501202	0.826731	0.606246	0.544351	0.999933
ENSG00000217325.2	3.81235	1.18541	2.56302	0.462503	0.643721	0.999933
ENSG00000279018.1	0.645901	-0.309408	4.85562	-0.0637216	0.949192	0.999933
ENSG00000215991.1	5.49897	-0.150826	2.21022	-0.0682401	0.945595	0.999933
ENSG00000161328.10	576.441	-0.709555	0.499052	-1.4218	0.155083	0.999933
ENSG00000186472.19	3176.93	0.159554	0.430572	0.370563	0.710963	0.999933
ENSG00000170381.12	127.487	-0.406098	0.665197	-0.610493	0.541535	0.999933
ENSG00000140876.11	241.894	0.159038	0.527848	0.301294	0.76319	0.999933
ENSG00000283483.1	2.34206	-0.554984	3.74886	-0.148041	0.882311	0.999933
ENSG00000166268.10	22.8544	-1.44864	1.26139	-1.14845	0.250781	0.999933
ENSG00000235243.1	0.645901	-0.309408	4.85562	-0.0637216	0.949192	0.999933
ENSG00000188725.7	747.458	0.121925	0.463324	0.263153	0.792433	0.999933
ENSG00000241570.8	88.9681	0.307197	0.689414	0.445591	0.655893	0.999933
ENSG00000280325.1	35.6738	0.50347	0.940448	0.535352	0.592407	0.999933
ENSG00000135632.11	1489.15	-0.0897276	0.437093	-0.205282	0.837351	0.999933
ENSG00000230614.3	0.481148	0.066627	4.98797	0.0133575	0.989343	0.999933
ENSG00000237523.1	28.652	-0.131789	1.02593	-0.128458	0.897787	0.999933
ENSG00000198822.10	3632.67	-0.445298	0.419414	-1.06172	0.288365	0.999933
ENSG00000240053.8	315.14	-0.56188	0.50174	-1.11986	0.262772	0.999933
ENSG00000135164.18	3374.84	0.0296038	0.450182	0.0657596	0.947569	0.999933
ENSG00000237273.1	1.24127	-0.651046	4.79003	-0.135917	0.891887	0.999933
ENSG00000135185.11	308.655	0.0635771	0.502081	0.126627	0.899235	0.999933
ENSG00000005469.11	430.9	-0.560807	0.495875	-1.13095	0.258078	0.999933
ENSG00000231956.1	3.90867	0.589794	2.49184	0.23669	0.812897	0.999933
ENSG00000105784.15	850.782	-0.118288	0.445206	-0.265694	0.790475	0.999933
ENSG00000075303.12	542.753	0.0221623	0.474638	0.0466929	0.962758	0.999933
ENSG00000006634.7	187.068	0.134914	0.565662	0.238507	0.811488	0.999933
ENSG00000165030.3	1379.75	2.47871	0.48222	5.14021	2.74434e-07	0.000360678
ENSG00000254003.1	5.99413	0.216716	2.05438	0.10549	0.915987	0.999933
ENSG00000228113.7	20.9231	0.762634	1.20014	0.635455	0.525132	0.999933
ENSG00000127954.12	135.482	1.99102	0.688092	2.89353	0.00380934	0.512024
ENSG00000213689.10	346.566	-0.0101068	0.515563	-0.0196035	0.98436	0.999933
ENSG00000230399.1	2.28629	-0.897719	3.16307	-0.283812	0.776554	0.999933
ENSG00000187778.13	1757.77	-0.155645	0.4278	-0.363827	0.715988	0.999933
ENSG00000148841.15	714.446	1.2916	0.447174	2.88836	0.00387253	0.514669
ENSG00000232959.1	0.472791	-2.30282	4.89469	-0.470473	0.638017	0.999933
ENSG00000233420.1	3.22875	-1.66189	2.74751	-0.604871	0.545265	0.999933
ENSG00000164647.8	30.4792	0.552376	1.08289	0.510093	0.609986	0.999933
ENSG00000181284.2	69.8445	0.774331	0.838726	0.923223	0.355891	0.999933
ENSG00000248113.2	1.24127	-0.651046	4.79003	-0.135917	0.891887	0.999933
ENSG00000227885.1	4.43766	-0.520598	2.32427	-0.223983	0.82277	0.999933
ENSG00000228512.2	7.90351	-0.146881	1.85251	-0.0792873	0.936804	0.999933
ENSG00000225498.1	3.92626	-0.254506	2.52176	-0.100924	0.919611	0.999933
ENSG00000179119.14	524.76	1.06262	0.462271	2.29869	0.0215226	0.999933
ENSG00000157224.15	1167.08	0.217321	0.485792	0.447354	0.654619	0.999933
ENSG00000157240.3	363.009	-0.414259	0.523231	-0.791733	0.428516	0.999933
ENSG00000272226.1	3.49013	-0.37128	2.58968	-0.143369	0.885998	0.999933
ENSG00000119943.11	471.697	-0.251381	0.497895	-0.504888	0.613638	0.999933
ENSG00000243144.6	1.94083	-1.81227	3.75235	-0.482969	0.629118	0.999933
ENSG00000126777.17	7230.19	0.469774	0.418429	1.12271	0.261562	0.999933
ENSG00000253924.1	1.06174	0.903223	4.8323	0.186914	0.851728	0.999933
ENSG00000196993.8	76.7515	0.719485	0.742682	0.968765	0.332662	0.999933
ENSG00000119411.10	1877.93	-0.384557	0.464069	-0.828665	0.407294	0.999933
ENSG00000127989.13	320.426	0.278135	0.544851	0.510479	0.609716	0.999933
ENSG00000240720.7	11.1716	-0.958251	1.56404	-0.612679	0.540089	0.999933
ENSG00000001631.15	1114.8	0.252825	0.458226	0.551748	0.581121	0.999933
ENSG00000200769.1	3.85588	0.167729	2.54478	0.0659109	0.947449	0.999933
ENSG00000221520.1	2.42004	-1.1576	3.07682	-0.376232	0.706745	0.999933
ENSG00000001629.9	2358.16	0.396098	0.475171	0.833591	0.404511	0.999933
ENSG00000127980.15	1103.12	-0.0887217	0.431637	-0.205547	0.837145	0.999933
ENSG00000135116.9	151.69	-0.891022	0.621184	-1.43439	0.15146	0.999933
ENSG00000278819.1	1.95754	0.951342	3.36569	0.282659	0.777438	0.999933
ENSG00000234545.7	734.577	0.223255	0.448915	0.497322	0.618962	0.999933
ENSG00000261103.1	3.72732	-3.33415	2.9195	-1.14203	0.253443	0.999933
ENSG00000257639.1	0.481148	0.066627	4.98797	0.0133575	0.989343	0.999933
ENSG00000273245.1	1.94919	-0.0363541	3.36973	-0.0107884	0.991392	0.999933
ENSG00000123989.13	2443.14	-0.195352	0.434236	-0.449875	0.652801	0.999933
ENSG00000150627.15	1136.01	0.336869	0.473721	0.711113	0.477014	0.999933
ENSG00000275005.1	10.1879	-1.94802	1.64139	-1.18681	0.235303	0.999933
ENSG00000177409.11	458.006	-0.064497	0.544368	-0.11848	0.905687	0.999933
ENSG00000099282.9	943.51	0.432602	0.496803	0.870771	0.383879	0.999933
ENSG00000227069.1	6.86082	-0.538456	1.93469	-0.278317	0.780769	0.999933
ENSG00000188175.9	3.60899	1.50936	2.63187	0.573495	0.56631	0.999933
ENSG00000263369.6	2.07576	-1.15239	3.36449	-0.342517	0.731962	0.999933
ENSG00000004766.15	1052.56	0.0869933	0.454241	0.191513	0.848123	0.999933
ENSG00000198915.11	1925.85	-0.0794365	0.420734	-0.188805	0.850246	0.999933
ENSG00000127928.12	0.645901	-0.309408	4.85562	-0.0637216	0.949192	0.999933
ENSG00000224060.3	1.25244	-0.986154	4.82375	-0.204437	0.838012	0.999933
ENSG00000127920.5	985.508	-0.147426	0.466259	-0.31619	0.751858	0.999933
ENSG00000236861.6	12.1944	-0.405157	1.49165	-0.271617	0.785917	0.999933
ENSG00000101104.12	656.901	-0.330241	0.457314	-0.722133	0.470213	0.999933
ENSG00000232719.1	3.99199	-1.31948	2.49577	-0.528688	0.597022	0.999933
ENSG00000127995.16	1291.33	-0.0292043	0.46816	-0.0623809	0.950259	0.999933
ENSG00000127990.15	1748	0.326195	0.434768	0.750273	0.45309	0.999933
ENSG00000197976.11_PAR_Y	668.764	-0.235203	0.499004	-0.471344	0.637395	0.999933
ENSG00000231373.1	1.77608	-0.224285	3.53387	-0.0634673	0.949394	0.999933
ENSG00000232385.2	1.89639	-2.61951	4.22435	-0.620097	0.535194	0.999933
ENSG00000203643.3	1.80115	2.91939	3.89772	0.749	0.453857	0.999933
ENSG00000112592.13	350.348	-0.0408787	0.487998	-0.0837682	0.933241	0.999933
ENSG00000231683.6	82.5376	-0.550278	0.696271	-0.790321	0.42934	0.999933
ENSG00000282246.1	1.35306	-2.8134	4.87874	-0.576665	0.564166	0.999933
ENSG00000278420.1	2.31136	0.739836	3.18154	0.23254	0.816118	0.999933
ENSG00000273483.1	51.0913	-0.199005	0.848763	-0.234465	0.814624	0.999933
ENSG00000248939.1	1.02237	-1.62837	4.82377	-0.337572	0.735686	0.999933
ENSG00000226005.3	2.79338	-2.65704	3.27067	-0.812384	0.416571	0.999933
ENSG00000257921.5	6.52343	-1.92796	2.30696	-0.835714	0.403316	0.999933
ENSG00000236197.3	192.481	0.340643	0.624094	0.545821	0.585189	0.999933
ENSG00000149021.6	3.47342	-1.16789	2.61533	-0.446554	0.655197	0.999933
ENSG00000005421.8	40.8807	-0.437253	0.890098	-0.491242	0.623256	0.999933
ENSG00000105852.10	116.481	0.351152	0.626228	0.560741	0.574974	0.999933
ENSG00000011275.18	2019.08	0.0527546	0.421304	0.125217	0.900351	0.999933
ENSG00000136875.12	733.143	0.386076	0.445498	0.866617	0.386152	0.999933
ENSG00000233942.1	1.36665	-1.69439	4.77506	-0.354842	0.722708	0.999933
ENSG00000141576.14	4708.75	-0.316799	0.410896	-0.770995	0.44071	0.999933
ENSG00000279432.1	16.9361	-0.132359	1.29676	-0.102068	0.918702	0.999933
ENSG00000005981.12	186.052	0.719192	0.554741	1.29645	0.194822	0.999933
ENSG00000158560.14	2712.01	-0.117913	0.433758	-0.271841	0.785744	0.999933
ENSG00000164129.11	167.023	-0.668526	0.598799	-1.11644	0.264232	0.999933
ENSG00000004864.13	410.322	-0.33862	0.478125	-0.708224	0.478806	0.999933
ENSG00000248703.2	3.71496	-0.867569	2.53144	-0.342717	0.731811	0.999933
ENSG00000161203.13	15537.9	-0.100628	0.42837	-0.234908	0.81428	0.999933
ENSG00000254315.1	1.25244	-0.986154	4.82375	-0.204437	0.838012	0.999933
ENSG00000106266.9	989.874	0.538215	0.435221	1.23665	0.216218	0.999933
ENSG00000272948.2	15.6014	-0.482903	1.33125	-0.362744	0.716796	0.999933
ENSG00000269901.1	7.84055	-1.11619	1.94008	-0.57533	0.565068	0.999933
ENSG00000127922.9	2001.52	-0.308022	0.46208	-0.666599	0.505028	0.999933
ENSG00000164675.10	45.6763	-0.488275	0.942554	-0.518034	0.604435	0.999933
ENSG00000147650.11	797.66	0.239647	0.44333	0.540561	0.58881	0.999933
ENSG00000105880.4	369.049	0.283198	0.51044	0.554811	0.579024	0.999933
ENSG00000070669.16	2285.99	-0.210645	0.422734	-0.498292	0.618278	0.999933
ENSG00000231812.1	2.37738	-2.23894	3.85278	-0.581125	0.561156	0.999933
ENSG00000250706.1	1.68499	1.41107	3.98455	0.354135	0.723238	0.999933
ENSG00000276308.1	20.2178	-0.0432271	1.23461	-0.0350128	0.97207	0.999933
ENSG00000178996.13	823.147	0.326105	0.500479	0.651586	0.514668	0.999933
ENSG00000231859.1	25.064	-2.40222	1.1363	-2.11408	0.0345087	0.999933
ENSG00000232032.1	2.09647	-4.001	3.99049	-1.00263	0.316037	0.999933
ENSG00000243554.1	46.3475	0.267549	0.849058	0.315113	0.752676	0.999933
ENSG00000277946.1	2.47699	-1.77283	3.10255	-0.571409	0.567722	0.999933
ENSG00000272950.1	25.8356	-0.515644	1.08599	-0.474815	0.634919	0.999933
ENSG00000162928.8	427.488	0.436521	0.486782	0.896749	0.369853	0.999933
ENSG00000253981.5	20.9096	-0.727636	1.19092	-0.610984	0.54121	0.999933
ENSG00000277501.1	5.64031	0.104637	2.09757	0.0498847	0.960214	0.999933
ENSG00000214389.2	0.751761	-1.15782	4.85664	-0.2384	0.811571	0.999933
ENSG00000273599.1	139.353	0.756945	0.608248	1.24447	0.213328	0.999933
ENSG00000106236.3	1312.47	0.652778	0.529899	1.23189	0.21799	0.999933
ENSG00000166448.14	8806.96	-0.549663	0.461592	-1.1908	0.233733	0.999933
ENSG00000274034.1	0.520515	2.58508	4.89464	0.528144	0.597399	0.999933
ENSG00000196367.12	2163.77	0.0954546	0.434002	0.21994	0.825918	0.999933
ENSG00000163016.9	35.7002	-0.34704	0.951947	-0.364558	0.715441	0.999933
ENSG00000238109.1	0.820196	-0.494999	4.85437	-0.10197	0.918781	0.999933
ENSG00000198742.9	1444.92	0.433015	0.426272	1.01582	0.309716	0.999933
ENSG00000185467.7	1.24515	3.69288	4.84042	0.762925	0.445508	0.999933
ENSG00000227855.3	155.492	0.449367	0.592023	0.759036	0.447831	0.999933
ENSG00000241685.8	3342.61	-0.0413564	0.423287	-0.097703	0.922168	0.999933
ENSG00000255292.6	6.57101	0.270154	2.00082	0.135022	0.892595	0.999933
ENSG00000106244.12	3170.86	0.120254	0.422048	0.28493	0.775698	0.999933
ENSG00000196652.11	699.88	0.132002	0.448551	0.294286	0.768539	0.999933
ENSG00000179577.3	2.7682	0.202361	2.94284	0.068764	0.945177	0.999933
ENSG00000224448.1	0.962296	-0.716431	4.81716	-0.148725	0.881771	0.999933
ENSG00000236710.1	5.13607	0.495103	2.3303	0.212464	0.831745	0.999933
ENSG00000106258.13	83.6682	0.142166	0.70188	0.202551	0.839486	0.999933
ENSG00000282301.1	2.93208	3.04316	3.14257	0.968366	0.332861	0.999933
ENSG00000177459.10	128.66	-0.408155	0.636017	-0.641735	0.521045	0.999933
ENSG00000282277.1	3.28795	-0.170465	2.66003	-0.0640837	0.948904	0.999933
ENSG00000273407.1	8.91915	-0.583399	1.70584	-0.342001	0.73235	0.999933
ENSG00000159212.12	72.8243	-3.09268	1.02746	-3.01001	0.00261236	0.415693
ENSG00000021461.16	16.7493	-0.518517	1.33265	-0.389087	0.697211	0.999933
ENSG00000224595.1	0.645901	-0.309408	4.85562	-0.0637216	0.949192	0.999933
ENSG00000100311.16	1073.57	-0.727621	0.512268	-1.42039	0.155493	0.999933
ENSG00000244623.1	0.995247	0.311176	4.84657	0.0642053	0.948807	0.999933
ENSG00000143001.4	44.1501	0.713459	0.892375	0.799506	0.423997	0.999933
ENSG00000237640.1	12.2633	-0.491057	1.50455	-0.326382	0.744135	0.999933
ENSG00000171815.5	54.7269	0.401117	0.830294	0.483103	0.629023	0.999933
ENSG00000251405.2	6.45128	0.598596	1.96215	0.305072	0.760312	0.999933
ENSG00000166529.14	482.122	0.163212	0.465973	0.35026	0.726144	0.999933
ENSG00000166526.16	720.764	-0.169061	0.447911	-0.377443	0.705844	0.999933
ENSG00000168090.9	4117.48	-0.0750777	0.429	-0.175006	0.861075	0.999933
ENSG00000197647.11	217.24	1.00746	0.558896	1.8026	0.0714517	0.999933
ENSG00000250173.1	0.512158	-0.0657349	4.96668	-0.0132352	0.98944	0.999933
ENSG00000207547.1	3.06906	-0.721296	2.77578	-0.259854	0.794977	0.999933
ENSG00000272758.5	36.7127	0.251222	0.938021	0.267821	0.788837	0.999933
ENSG00000197334.2	13.7598	-0.433634	1.42796	-0.303673	0.761377	0.999933
ENSG00000208036.1	2.41722	-0.379146	3.43778	-0.110288	0.912181	0.999933
ENSG00000242798.1	9.28279	-0.546392	1.69228	-0.322873	0.746792	0.999933
ENSG00000214309.4	173.39	-0.274811	0.572477	-0.480038	0.6312	0.999933
ENSG00000235077.1	4.96895	2.2056	2.53287	0.870792	0.383867	0.999933
ENSG00000117906.13	2684.01	0.137403	0.415487	0.330704	0.740868	0.999933
ENSG00000238161.1	2.15136	-0.312302	3.22638	-0.0967962	0.922888	0.999933
ENSG00000197093.10	317.552	-0.891439	0.498638	-1.78775	0.0738166	0.999933
ENSG00000101019.21	2445.26	-0.0948009	0.416271	-0.227738	0.81985	0.999933
ENSG00000213420.7	97.4708	-0.448647	0.711964	-0.630154	0.528594	0.999933
ENSG00000197757.7	6.91295	5.99505	2.54961	2.35136	0.0187047	0.999933
ENSG00000116497.17	1427.29	-0.172845	0.445485	-0.387994	0.69802	0.999933
ENSG00000198019.12	272.971	-0.419401	0.812751	-0.516026	0.605836	0.999933
ENSG00000066923.17	795.044	0.367522	0.510769	0.719546	0.471805	0.999933
ENSG00000239521.7	3736.54	0.0782161	0.423649	0.184625	0.853523	0.999933
ENSG00000213413.2	48.2226	0.569736	0.89216	0.638602	0.523082	0.999933
ENSG00000121716.19	1792	-0.606192	0.434224	-1.39604	0.162704	0.999933
ENSG00000078487.17	318.478	-0.631487	0.49802	-1.268	0.204799	0.999933
ENSG00000175895.3	270.03	0.626428	0.510187	1.22784	0.219507	0.999933
ENSG00000240211.1	5.21837	0.811972	2.1656	0.374941	0.707704	0.999933
ENSG00000251330.3	4.61718	-0.319774	2.28668	-0.139842	0.888785	0.999933
ENSG00000225807.1	10.2245	1.05318	1.75137	0.601347	0.547609	0.999933
ENSG00000229334.1	43.3242	-0.869707	0.928807	-0.93637	0.349083	0.999933
ENSG00000242101.3	1.85928	-0.672179	3.81507	-0.17619	0.860144	0.999933
ENSG00000184414.2	24.9381	0.53574	1.0918	0.490695	0.623642	0.999933
ENSG00000130348.11	651.214	0.652681	0.463361	1.40858	0.15896	0.999933
ENSG00000205307.11	60.2218	-0.752155	0.807849	-0.931059	0.351823	0.999933
ENSG00000182324.6	152.157	-0.642655	0.580456	-1.10716	0.268227	0.999933
ENSG00000104643.9	1170.32	0.182592	0.445559	0.409804	0.68195	0.999933
ENSG00000106330.11	508.652	-0.229061	0.476397	-0.480819	0.630645	0.999933
ENSG00000201086.1	0.443723	0.209116	4.88938	0.0427695	0.965885	0.999933
ENSG00000106327.12	136.575	-0.271557	0.611776	-0.443883	0.657127	0.999933
ENSG00000240463.1	6.41116	-0.169266	1.98645	-0.0852107	0.932094	0.999933
ENSG00000272574.1	3.29513	1.88493	2.99923	0.628473	0.529694	0.999933
ENSG00000172354.9	7802.9	0.0892838	0.416961	0.21413	0.830446	0.999933
ENSG00000263672.2	3.48253	-0.264947	2.6457	-0.100143	0.920231	0.999933
ENSG00000146828.17	1261.51	-0.192934	0.430942	-0.447704	0.654367	0.999933
ENSG00000236305.1	2.27394	1.10766	3.16656	0.3498	0.726489	0.999933
ENSG00000163521.15	251.009	-0.521874	0.518274	-1.00695	0.313961	0.999933
ENSG00000087087.18	3278.8	0.212722	0.416378	0.510886	0.609431	0.999933
ENSG00000205277.9	47.6859	1.57361	0.923893	1.70324	0.0885234	0.999933
ENSG00000227053.1	19.5224	-0.180172	1.21288	-0.148549	0.881909	0.999933
ENSG00000169876.13	2.93596	4.5575	3.49853	1.30269	0.192681	0.999933
ENSG00000188522.14	131.9	1.13522	0.640218	1.77317	0.0761999	0.999933
ENSG00000106366.8	1218.25	2.43844	1.62372	1.50176	0.133158	0.999933
ENSG00000235354.1	2.3619	0.423729	3.10227	0.136587	0.891357	0.999933
ENSG00000147642.16	3672.77	0.507196	0.419023	1.21043	0.226115	0.999933
ENSG00000272989.1	102.766	-0.697296	0.648343	-1.0755	0.282149	0.999933
ENSG00000250031.1	2.51829	-1.65402	3.32883	-0.496878	0.619275	0.999933
ENSG00000106397.11	1147.8	0.343208	0.430977	0.796349	0.425829	0.999933
ENSG00000187472.4	1.5636	-2.15191	4.10461	-0.524266	0.600094	0.999933
ENSG00000214253.8	4201.63	-0.177487	0.435579	-0.407474	0.68366	0.999933
ENSG00000226804.4	1.60297	0.356559	4.11241	0.086703	0.930908	0.999933
ENSG00000215812.5	4.53116	0.425087	2.29882	0.184915	0.853295	0.999933
ENSG00000232445.1	7.31517	-0.884924	2.19433	-0.403278	0.686744	0.999933
ENSG00000106436.4	1.90146	-2.22702	3.76028	-0.592249	0.553684	0.999933
ENSG00000268521.1	23.5883	-0.565773	1.14913	-0.492349	0.622473	0.999933
ENSG00000264833.1	2.00527	3.17323	3.70778	0.855829	0.392092	0.999933
ENSG00000272219.1	2.2055	2.08377	3.55408	0.586302	0.557673	0.999933
ENSG00000007341.18	431.097	0.516099	0.472912	1.09132	0.275132	0.999933
ENSG00000106246.17	388.922	0.0477883	0.486658	0.0981968	0.921776	0.999933
ENSG00000261535.1	2.21144	-2.10405	3.57119	-0.589175	0.555744	0.999933
ENSG00000280004.1	0.241545	1.46153	4.9652	0.294355	0.768486	0.999933
ENSG00000279724.1	1.68499	1.41107	3.98455	0.354135	0.723238	0.999933
ENSG00000232434.2	2356.99	-0.471313	0.416802	-1.13079	0.258146	0.999933
ENSG00000273972.1	1.20384	1.55065	4.60022	0.337082	0.736055	0.999933
ENSG00000128928.8	3677.77	-0.00215857	0.414902	-0.00520261	0.995849	0.999933
ENSG00000160999.10	236.595	0.28893	0.541382	0.53369	0.593556	0.999933
ENSG00000122877.14	733.207	1.72148	0.530119	3.24734	0.00116487	0.230925
ENSG00000253133.1	7.10748	0.891995	1.88685	0.472744	0.636396	0.999933
ENSG00000253250.2	55.3003	1.01655	0.840815	1.20901	0.22666	0.999933
ENSG00000111361.12	1507.26	-0.119634	0.424077	-0.282104	0.777864	0.999933
ENSG00000219553.2	1.09917	0.0101841	4.83243	0.00210744	0.998319	0.999933
ENSG00000228546.2	1.26586	-0.77999	4.77786	-0.163251	0.870321	0.999933
ENSG00000176194.17	111.618	-0.89275	0.714284	-1.24985	0.211353	0.999933
ENSG00000260097.2	16.5654	0.0463779	1.39094	0.0333428	0.973401	0.999933
ENSG00000188626.6	28.6477	0.866814	1.48673	0.583033	0.559871	0.999933
ENSG00000239486.1	5.15928	-1.98542	2.22505	-0.8923	0.372232	0.999933
ENSG00000231976.8	96.8821	-0.408849	0.670913	-0.609393	0.542264	0.999933
ENSG00000161036.11	1025.6	-0.0395123	0.433531	-0.0911406	0.927381	0.999933
ENSG00000160606.10	225.729	-0.81387	0.538429	-1.51156	0.130645	0.999933
ENSG00000005075.15	1931.78	0.00577608	0.431365	0.0133902	0.989316	0.999933
ENSG00000272949.1	32.5225	1.09328	3.97045	0.275353	0.783045	0.999933
ENSG00000254503.1	13.519	-1.53316	1.53338	-0.999858	0.317379	0.999933
ENSG00000270249.1	6.4268	-2.56857	2.32436	-1.10506	0.269132	0.999933
ENSG00000205238.9	25.5482	-1.31418	1.09112	-1.20443	0.228423	0.999933
ENSG00000205236.6	459.946	-0.0295749	0.497749	-0.0594173	0.95262	0.999933
ENSG00000267368.1	704.328	0.252833	0.470538	0.537327	0.591042	0.999933
ENSG00000267645.5	490.215	0.740062	0.537781	1.37614	0.168778	0.999933
ENSG00000134905.16	1313.04	-0.284368	0.431419	-0.659147	0.509802	0.999933
ENSG00000225341.1	1.2918	-0.296897	4.81143	-0.0617065	0.950797	0.999933
ENSG00000228049.7	46.8031	-0.735896	0.851382	-0.864355	0.387393	0.999933
ENSG00000279858.1	15.4307	-2.18582	1.63803	-1.33442	0.182066	0.999933
ENSG00000279168.1	22.6287	-0.500586	1.16783	-0.428648	0.668179	0.999933
ENSG00000241693.2	0.926812	1.05915	4.83875	0.218889	0.826737	0.999933
ENSG00000234494.7	71.4306	0.0369023	0.743399	0.04964	0.960409	0.999933
ENSG00000222011.8	161.103	0.352886	0.570119	0.618969	0.535937	0.999933
ENSG00000243646.9	539.589	0.100573	0.480639	0.209249	0.834254	0.999933
ENSG00000112164.5	44.5686	0.178947	0.935567	0.191271	0.848313	0.999933
ENSG00000161040.16	28.1392	-0.585737	1.09383	-0.535492	0.592309	0.999933
ENSG00000173077.14	36.9307	0.49521	0.942898	0.5252	0.599444	0.999933
ENSG00000238324.1	0.924871	0.960827	4.82757	0.199029	0.84224	0.999933
ENSG00000243544.3	1.36665	-1.69439	4.77506	-0.354842	0.722708	0.999933
ENSG00000224415.1	2.63806	3.33373	3.39059	0.98323	0.325494	0.999933
ENSG00000175302.5	1.88804	-3.97334	4.16087	-0.954929	0.339613	0.999933
ENSG00000267712.5	0.685268	0.746544	4.85415	0.153795	0.877771	0.999933
ENSG00000268894.6	7.30724	-0.516809	1.92682	-0.268219	0.788531	0.999933
ENSG00000170629.14	348.596	0.107946	0.559738	0.192851	0.847076	0.999933
ENSG00000180644.6	41.2511	-1.08054	1.11647	-0.967823	0.333133	0.999933
ENSG00000222386.1	0.443723	0.209116	4.88938	0.0427695	0.965885	0.999933
ENSG00000127399.14	427.509	-0.190618	0.474731	-0.401528	0.688031	0.999933
ENSG00000187416.11	409.437	-0.356784	0.482439	-0.739542	0.459578	0.999933
ENSG00000258388.7	194.191	-0.356588	0.550264	-0.648031	0.516965	0.999933
ENSG00000197258.5	1.20578	2.19723	4.58284	0.479447	0.63162	0.999933
ENSG00000226869.6	6.70594	0.122389	1.95446	0.0626205	0.950069	0.999933
ENSG00000237934.1	1.28063	2.28342	4.50185	0.507217	0.612002	0.999933
ENSG00000237606.2	0.645901	-0.309408	4.85562	-0.0637216	0.949192	0.999933
ENSG00000169871.12	1518.91	-0.0083539	0.438077	-0.0190695	0.984786	0.999933
ENSG00000225329.3	7.09223	-1.22668	1.94998	-0.629072	0.529302	0.999933
ENSG00000104537.16	12.9698	0.689079	1.44325	0.477451	0.633041	0.999933
ENSG00000251048.1	4.47659	0.402133	2.86016	0.140598	0.888188	0.999933
ENSG00000237513.1	8.43432	0.814588	1.77718	0.458359	0.646694	0.999933
ENSG00000226761.3	1.84257	-1.63984	3.81411	-0.429942	0.667238	0.999933
ENSG00000239569.3	104.642	0.444834	0.648982	0.685434	0.49307	0.999933
ENSG00000272918.1	107.288	-0.117863	0.662623	-0.177874	0.858822	0.999933
ENSG00000135250.16	2944.35	0.363698	0.430381	0.845061	0.398077	0.999933
ENSG00000143578.15	143.913	-0.194951	0.600561	-0.324616	0.745472	0.999933
ENSG00000102910.13	4141.95	-0.101551	0.416126	-0.244038	0.807201	0.999933
ENSG00000254629.1	0.685268	0.746544	4.85415	0.153795	0.877771	0.999933
ENSG00000242154.1	1.16836	1.27824	4.8296	0.264669	0.791265	0.999933
ENSG00000161929.14	71.9997	0.0142527	0.793462	0.0179626	0.985669	0.999933
ENSG00000254261.1	5.12174	-0.172777	2.20557	-0.0783368	0.93756	0.999933
ENSG00000091127.13	272.966	0.127174	0.509891	0.249415	0.80304	0.999933
ENSG00000223886.3	4.13603	-0.361298	2.39442	-0.150892	0.880061	0.999933
ENSG00000111481.9	3228.06	-0.158535	0.415029	-0.381985	0.702472	0.999933
ENSG00000175003.12	9.98019	0.695525	1.67964	0.414093	0.678806	0.999933
ENSG00000135249.7	501.779	0.243465	0.463769	0.524972	0.599603	0.999933
ENSG00000224079.1	4.02106	-2.69836	2.78066	-0.970405	0.331845	0.999933
ENSG00000231167.3	2.20745	2.67091	3.54046	0.754398	0.45061	0.999933
ENSG00000146776.14	352.389	0.685855	0.501977	1.36631	0.171843	0.999933
ENSG00000226624.1	1.37054	0.777775	4.72717	0.164533	0.869312	0.999933
ENSG00000199161.1	5.23357	0.101544	2.69655	0.037657	0.969961	0.999933
ENSG00000269815.1	18.6578	-1.67971	1.25213	-1.34148	0.179764	0.999933
ENSG00000280439.1	77.0599	-0.574683	0.772619	-0.743811	0.456991	0.999933
ENSG00000008282.8	1214.4	0.472124	0.475909	0.992048	0.321174	0.999933
ENSG00000223692.1	1.16836	1.27824	4.8296	0.264669	0.791265	0.999933
ENSG00000169410.9	1746.16	0.315393	0.422128	0.747151	0.454972	0.999933
ENSG00000239389.7	49.9068	-0.259128	0.93782	-0.276309	0.782311	0.999933
ENSG00000242562.1	0.76206	3.12523	4.86201	0.642786	0.520363	0.999933
ENSG00000259153.1	169.545	-0.725608	0.616907	-1.1762	0.239514	0.999933
ENSG00000067533.5	340.552	0.295923	0.491954	0.601525	0.54749	0.999933
ENSG00000183401.11	650.018	-0.172165	0.453798	-0.379386	0.704401	0.999933
ENSG00000105835.11	3432.32	1.60268	0.429592	3.73069	0.000190954	0.0684446
ENSG00000273320.1	34.0706	0.219789	1.02897	0.213601	0.830858	0.999933
ENSG00000243797.6	5.69963	-0.821634	2.08485	-0.394098	0.693509	0.999933
ENSG00000228742.9	10.5298	0.727013	1.64031	0.443218	0.657608	0.999933
ENSG00000100522.8	479.597	0.378218	0.466015	0.8116	0.417021	0.999933
ENSG00000243193.4	18.6656	0.336004	1.29001	0.260467	0.794504	0.999933
ENSG00000170667.14	879.413	-0.422437	0.473245	-0.89264	0.37205	0.999933
ENSG00000105856.13	1568.83	0.330391	0.470551	0.702137	0.482594	0.999933
ENSG00000259749.1	2.14301	-1.96889	3.58508	-0.54919	0.582875	0.999933
ENSG00000151224.12	44.9267	-0.82055	0.894013	-0.917828	0.358709	0.999933
ENSG00000272072.1	27.0666	-0.452611	1.12174	-0.403492	0.686587	0.999933
ENSG00000164597.13	1076.36	0.488263	0.481935	1.01313	0.310998	0.999933
ENSG00000171861.10	428.687	0.0213987	0.473534	0.0451894	0.963956	0.999933
ENSG00000105865.10	258.549	-0.00553065	0.513885	-0.0107624	0.991413	0.999933
ENSG00000221926.11	786.326	1.29983	0.458672	2.8339	0.00459844	0.562674
ENSG00000263278.2	9.22341	2.04072	2.17155	0.939751	0.347345	0.999933
ENSG00000138411.10	693.064	0.163683	0.448464	0.364985	0.715122	0.999933
ENSG00000091140.12	2207.01	0.147711	0.418245	0.353169	0.723962	0.999933
ENSG00000185686.17	8.85416	0.706336	1.83532	0.384858	0.700343	0.999933
ENSG00000273055.1	16.833	-0.100547	1.2945	-0.0776724	0.938089	0.999933
ENSG00000183911.7	1.85168	1.58568	3.80581	0.416646	0.676938	0.999933
ENSG00000229780.1	6.8051	0.631319	1.92256	0.328373	0.742629	0.999933
ENSG00000270190.1	1.05338	-1.60869	4.84944	-0.331727	0.740095	0.999933
ENSG00000091128.12	3.66518	0.322284	2.52543	0.127616	0.898453	0.999933
ENSG00000135241.16	3199.18	0.654488	0.42793	1.52943	0.126159	0.999933
ENSG00000255628.1	2.57762	-3.04672	3.33911	-0.912433	0.361541	0.999933
ENSG00000177683.13	543.874	0.612367	0.48022	1.27518	0.202245	0.999933
ENSG00000153250.18	1017.26	0.52154	0.434293	1.20089	0.229792	0.999933
ENSG00000230188.1	2.40962	2.38813	3.42201	0.697871	0.485258	0.999933
ENSG00000275197.1	5.21567	-0.0964447	2.19653	-0.0439078	0.964978	0.999933
ENSG00000227268.3	47.9994	0.173252	0.838641	0.206587	0.836332	0.999933
ENSG00000152894.14	1199.86	0.34614	0.468949	0.738117	0.460443	0.999933
ENSG00000128590.4	1128.72	0.6578	0.440535	1.49319	0.135389	0.999933
ENSG00000225647.1	3.692	-2.42617	2.83865	-0.854691	0.392722	0.999933
ENSG00000185869.14	109.568	0.112498	0.63607	0.176864	0.859615	0.999933
ENSG00000230155.6	12.0901	-0.214835	1.49193	-0.143998	0.885502	0.999933
ENSG00000188785.11	436.765	0.349694	0.472091	0.740734	0.458855	0.999933
ENSG00000070495.14	1508.96	1.06892	0.439799	2.43047	0.0150794	0.999933
ENSG00000247121.6	113.247	-0.129633	0.628664	-0.206204	0.836632	0.999933
ENSG00000256628.3	100.467	0.0206306	0.649483	0.0317647	0.97466	0.999933
ENSG00000118094.11	15.44	-1.24443	1.39005	-0.895244	0.370657	0.999933
ENSG00000184903.9	280.784	0.164115	0.505634	0.324573	0.745504	0.999933
ENSG00000243224.1	8.39852	0.327006	1.74311	0.187599	0.851191	0.999933
ENSG00000213543.2	0	NA	NA	NA	NA	NA
ENSG00000159398.15	12.5348	-0.336888	1.49699	-0.225044	0.821945	0.999933
ENSG00000128512.19	5157.12	0.776909	0.409654	1.8965	0.0578938	0.999933
ENSG00000277406.1	11.2272	-0.246895	1.57714	-0.156546	0.875603	0.999933
ENSG00000225572.1	4.27366	0.0168047	2.37911	0.00706347	0.994364	0.999933
ENSG00000198839.9	376.364	0.384356	0.519752	0.739499	0.459604	0.999933
ENSG00000111339.10	19.1116	-0.32911	1.33333	-0.246832	0.805038	0.999933
ENSG00000261793.1	1.55319	2.68633	4.14169	0.648606	0.516593	0.999933
ENSG00000140932.9	32.4497	0.168113	1.02022	0.164781	0.869117	0.999933
ENSG00000151136.14	387.103	-0.181005	0.521137	-0.347328	0.728345	0.999933
ENSG00000226048.1	0.877147	-3.12591	4.85027	-0.644482	0.519263	0.999933
ENSG00000248172.1	2.24574	-0.669977	3.21397	-0.208457	0.834872	0.999933
ENSG00000182606.14	2883.17	0.222923	0.418405	0.532791	0.594178	0.999933
ENSG00000234520.5	2.41885	0.752259	3.44934	0.218087	0.827361	0.999933
ENSG00000279288.1	40.7544	-1.92195	0.912946	-2.10522	0.0352723	0.999933
ENSG00000164604.12	853.641	-1.32597	0.44533	-2.97749	0.00290619	0.444369
ENSG00000260450.1	8.83951	-2.56997	2.02601	-1.26849	0.204623	0.999933
ENSG00000214194.8	1001.96	-0.225237	0.435427	-0.517278	0.604962	0.999933
ENSG00000153064.11	62.0358	0.13164	0.777776	0.169252	0.865599	0.999933
ENSG00000128573.23	337.651	-0.725562	0.496362	-1.46176	0.143807	0.999933
ENSG00000189136.8	36.567	-0.0716581	0.966828	-0.0741167	0.940918	0.999933
ENSG00000204334.7	57.0655	-0.699728	0.786034	-0.890201	0.373358	0.999933
ENSG00000272230.1	0.520515	2.58508	4.89464	0.528144	0.597399	0.999933
ENSG00000173253.15	43.2931	0.321732	0.903448	0.356116	0.721754	0.999933
ENSG00000112290.12	4066.78	-0.373244	0.433165	-0.861667	0.388871	0.999933
ENSG00000135272.9	266.45	-0.0337993	0.624244	-0.0541443	0.95682	0.999933
ENSG00000225535.6	0.820196	-0.494999	4.85437	-0.10197	0.918781	0.999933
ENSG00000244642.3	2.37026	1.99414	3.45362	0.577405	0.563666	0.999933
ENSG00000174792.10	19.0394	-1.04639	1.22573	-0.853688	0.393278	0.999933
ENSG00000233403.1	1.68499	1.41107	3.98455	0.354135	0.723238	0.999933
ENSG00000242072.1	2.26333	-1.54694	3.8449	-0.402336	0.687437	0.999933
ENSG00000280295.1	3.24411	-0.395023	2.74417	-0.14395	0.88554	0.999933
ENSG00000237978.5	7.8571	-1.17815	1.82068	-0.647093	0.517572	0.999933
ENSG00000243345.1	2.17002	2.53272	3.55005	0.713433	0.475578	0.999933
ENSG00000158793.13	1156.31	-0.0107499	0.430244	-0.0249856	0.980066	0.999933
ENSG00000213167.3	2.48253	-1.05982	3.76258	-0.281673	0.778194	0.999933
ENSG00000260569.2	8.24074	-0.739022	1.79146	-0.412524	0.679955	0.999933
ENSG00000237786.1	1.89834	-0.74921	4.10597	-0.182468	0.855215	0.999933
ENSG00000185863.7	0.964238	1.89849	4.83234	0.392873	0.694413	0.999933
ENSG00000227199.1	61.2329	-0.888333	0.877309	-1.01257	0.311268	0.999933
ENSG00000223711.1	11.6883	-0.652689	1.6439	-0.397036	0.691341	0.999933
ENSG00000226367.5	8.15904	-0.694063	1.77248	-0.391577	0.69537	0.999933
ENSG00000109674.3	3.35726	-2.4445	2.7474	-0.88975	0.3736	0.999933
ENSG00000267606.1	3.63417	0.474576	2.54422	0.186531	0.852028	0.999933
ENSG00000260086.2	14.4951	-0.842976	1.43969	-0.585527	0.558194	0.999933
ENSG00000207186.1	5.26981	-0.0750748	2.24526	-0.033437	0.973326	0.999933
ENSG00000105989.8	10.1056	0.361674	1.66036	0.217829	0.827562	0.999933
ENSG00000124479.8	1118.41	-0.150809	0.478103	-0.315432	0.752433	0.999933
ENSG00000266245.1	0.443723	0.209116	4.88938	0.0427695	0.965885	0.999933
ENSG00000253492.1	32.0657	-1.13685	1.02498	-1.10914	0.26737	0.999933
ENSG00000128534.7	434.036	0.0574129	0.476348	0.120527	0.904065	0.999933
ENSG00000271424.1	4.59766	-0.136407	2.30845	-0.05909	0.95288	0.999933
ENSG00000248373.5	1.80514	-0.961923	3.55025	-0.270945	0.786433	0.999933
ENSG00000106013.14	17.9355	-0.228311	1.27298	-0.179352	0.857661	0.999933
ENSG00000248942.1	0.926812	1.05915	4.83875	0.218889	0.826737	0.999933
ENSG00000126226.21	1077.75	0.0416559	0.440968	0.0944647	0.92474	0.999933
ENSG00000239388.8	45.4903	-0.047425	0.869609	-0.0545361	0.956508	0.999933
ENSG00000225546.5	1.41837	-3.88797	4.66651	-0.833164	0.404752	0.999933
ENSG00000116396.14	564.663	-0.360156	0.458363	-0.785744	0.432017	0.999933
ENSG00000184408.9	803.318	-0.075157	0.45343	-0.165752	0.868352	0.999933
ENSG00000234883.4	30.1261	0.786036	1.04299	0.753638	0.451067	0.999933
ENSG00000282564.1	2.72047	-1.75513	3.21753	-0.545491	0.585416	0.999933
ENSG00000206127.10	21.6521	-1.08623	1.16132	-0.935345	0.34961	0.999933
ENSG00000153266.12	236.417	-0.445731	0.528591	-0.843243	0.399092	0.999933
ENSG00000244196.1	0.512158	-0.0657349	4.96668	-0.0132352	0.98944	0.999933
ENSG00000106034.17	167.866	0.166329	0.568314	0.292671	0.769774	0.999933
ENSG00000269899.1	31.7155	0.899219	1.01065	0.889744	0.373603	0.999933
ENSG00000173193.13	1376.46	0.449325	0.431787	1.04062	0.298054	0.999933
ENSG00000260381.2	2.47806	1.4449	3.05019	0.47371	0.635707	0.999933
ENSG00000100941.8	3611.79	-0.0806243	0.418792	-0.192517	0.847338	0.999933
ENSG00000254400.1	1.03909	0.40012	4.8627	0.0822835	0.934421	0.999933
ENSG00000279581.1	1.36142	-1.0365	4.76682	-0.21744	0.827866	0.999933
ENSG00000196937.10	1431.52	-0.238309	0.428967	-0.555542	0.578524	0.999933
ENSG00000100417.11	2385.71	0.0336633	0.416922	0.0807423	0.935647	0.999933
ENSG00000227743.1	1.36978	-0.31701	4.73711	-0.0669206	0.946645	0.999933
ENSG00000197943.9	529.425	-0.73565	0.510394	-1.44134	0.149489	0.999933
ENSG00000243007.1	0.520515	2.58508	4.89464	0.528144	0.597399	0.999933
ENSG00000112212.11	1.18713	-2.11666	4.59788	-0.460355	0.645261	0.999933
ENSG00000168538.15	1419.42	0.188836	0.430405	0.438741	0.660849	0.999933
ENSG00000008311.14	778.703	0.427212	0.495189	0.862725	0.388289	0.999933
ENSG00000130822.15	4326.65	-0.526397	0.441402	-1.19256	0.233043	0.999933
ENSG00000226636.1	3.12843	0.851593	3.09375	0.275263	0.783114	0.999933
ENSG00000230519.2	1.00166	1.95661	4.83592	0.404599	0.685772	0.999933
ENSG00000234418.1	18.0391	0.890626	1.31066	0.679523	0.496807	0.999933
ENSG00000081803.15	497.473	0.163104	0.46515	0.350648	0.725852	0.999933
ENSG00000240499.7	11.3024	0.911624	1.55359	0.586786	0.557348	0.999933
ENSG00000188050.2	2.09517	1.23737	3.94126	0.313952	0.753557	0.999933
ENSG00000235631.1	2.42198	-0.617863	3.06721	-0.201441	0.840354	0.999933
ENSG00000071575.11	1205.71	0.239949	0.436815	0.549314	0.58279	0.999933
ENSG00000123243.14	1399.53	-0.137706	0.430682	-0.319739	0.749166	0.999933
ENSG00000146809.12	140.784	-9.39173	4.78784	-1.96158	0.0498116	0.999933
ENSG00000052749.13	1338.42	-0.0457864	0.435449	-0.105148	0.916259	0.999933
ENSG00000272686.1	156.049	-0.0411834	0.574844	-0.0716427	0.942886	0.999933
ENSG00000241345.1	15.1768	0.132992	1.3892	0.0957327	0.923733	0.999933
ENSG00000234224.2	259.1	-0.286554	0.565411	-0.506807	0.61229	0.999933
ENSG00000242593.5	62.8467	-0.873518	0.769532	-1.13513	0.256321	0.999933
ENSG00000224897.6	122.629	0.0827811	0.61997	0.133524	0.893779	0.999933
ENSG00000186676.3	2.2198	-0.35321	3.19009	-0.110721	0.911838	0.999933
ENSG00000230371.1	4.90111	3.12329	2.56386	1.2182	0.223149	0.999933
ENSG00000219445.2	62.3657	-0.398002	0.764674	-0.520486	0.602725	0.999933
ENSG00000227869.1	15.1843	-0.346813	1.35737	-0.255503	0.798334	0.999933
ENSG00000077348.8	650.144	-0.177838	0.467397	-0.380485	0.703585	0.999933
ENSG00000197462.3	14.5364	-1.1962	1.38132	-0.865981	0.3865	0.999933
ENSG00000232750.2	0.443723	0.209116	4.88938	0.0427695	0.965885	0.999933
ENSG00000233115.4	26.8779	0.395848	1.07534	0.368114	0.712788	0.999933
ENSG00000179603.17	270.506	0.0957622	0.515362	0.185815	0.85259	0.999933
ENSG00000224981.1	14.807	0.192937	1.38324	0.139482	0.889069	0.999933
ENSG00000280347.1	34.0051	-0.113546	0.966077	-0.117533	0.906438	0.999933
ENSG00000275142.1	6.46062	-1.73958	2.00898	-0.865903	0.386543	0.999933
ENSG00000280039.1	37.828	-0.54086	0.921551	-0.586902	0.55727	0.999933
ENSG00000106328.9	6.0225	2.0658	2.14989	0.960889	0.336608	0.999933
ENSG00000128594.7	1181.82	-0.831104	0.450461	-1.845	0.0650368	0.999933
ENSG00000272915.1	8.69427	-1.60283	1.85444	-0.86432	0.387412	0.999933
ENSG00000224940.8	180.095	-0.394347	0.563007	-0.700429	0.483659	0.999933
ENSG00000106348.16	1586.68	-0.371552	0.426859	-0.870432	0.384064	0.999933
ENSG00000007350.16	41.1736	-1.00284	0.935221	-1.07231	0.283582	0.999933
ENSG00000273270.1	431.03	-0.395757	0.527506	-0.750242	0.453109	0.999933
ENSG00000159055.3	153.898	-0.122963	0.577664	-0.212862	0.831434	0.999933
ENSG00000280828.1	19.7732	2.68613	1.48538	1.80838	0.0705478	0.999933
ENSG00000130935.9	740.373	0.320775	0.454644	0.705552	0.480467	0.999933
ENSG00000242588.5	65.9819	0.798479	0.754543	1.05823	0.289951	0.999933
ENSG00000173020.10	3649.22	-0.303454	0.431333	-0.703526	0.481728	0.999933
ENSG00000243302.3	127.011	-0.0753281	0.609018	-0.123688	0.901563	0.999933
ENSG00000230715.3	70.4363	-0.574317	0.736604	-0.779683	0.435578	0.999933
ENSG00000163138.18	445.637	0.0141972	0.485756	0.0292271	0.976683	0.999933
ENSG00000229413.2	18.519	0.0947344	1.23655	0.0766118	0.938932	0.999933
ENSG00000261787.1	9.10894	-2.9852	2.10726	-1.41663	0.156592	0.999933
ENSG00000122862.4	4037.89	1.85572	0.531601	3.49081	0.000481563	0.125074
ENSG00000165240.18	243.49	0.445922	0.521445	0.855165	0.39246	0.999933
ENSG00000243679.1	110.793	-0.274795	0.649802	-0.42289	0.672376	0.999933
ENSG00000281490.1	206.019	-0.213921	0.571249	-0.374479	0.708048	0.999933
ENSG00000234165.1	12.8166	-1.96077	1.50092	-1.30638	0.191422	0.999933
ENSG00000271553.1	30.395	-0.893716	1.03501	-0.863486	0.38787	0.999933
ENSG00000185069.2	1.67022	-1.40986	3.97809	-0.354407	0.723034	0.999933
ENSG00000241493.1	0.714336	-1.11392	4.86199	-0.229108	0.818785	0.999933
ENSG00000128596.16	931.143	-0.23976	0.440985	-0.543691	0.586654	0.999933
ENSG00000128591.15	682.961	0.264215	0.482482	0.547616	0.583956	0.999933
ENSG00000270111.2	144.389	-0.857798	0.590662	-1.45227	0.146428	0.999933
ENSG00000272247.1	19.4395	-0.465673	1.39421	-0.334006	0.738375	0.999933
ENSG00000164627.17	318.37	-0.090765	0.500744	-0.18126	0.856163	0.999933
ENSG00000232739.1	9.69362	0.494775	1.69996	0.291051	0.771013	0.999933
ENSG00000218016.2	1.73865	-1.60923	3.96246	-0.406118	0.684656	0.999933
ENSG00000242902.1	1.54483	1.70426	4.14626	0.411036	0.681046	0.999933
ENSG00000135253.13	25.333	0.448958	1.10217	0.40734	0.683758	0.999933
ENSG00000060971.17	3654.15	0.115214	0.414191	0.278167	0.780884	0.999933
ENSG00000137080.4	3.97845	1.64667	2.76592	0.595345	0.551613	0.999933
ENSG00000100056.11	914.439	0.172734	0.442279	0.390554	0.696127	0.999933
ENSG00000128604.18	424.218	-0.0265215	0.636007	-0.0417	0.966738	0.999933
ENSG00000130340.15	1676.05	0.381296	0.422778	0.901881	0.36712	0.999933
ENSG00000256452.1	1.15806	-1.04454	4.63978	-0.225127	0.82188	0.999933
ENSG00000225451.1	3.83604	-0.595217	3.05043	-0.195125	0.845295	0.999933
ENSG00000244556.1	4.26325	2.56383	2.71318	0.944952	0.344684	0.999933
ENSG00000171298.12	2193.56	-0.0237465	0.417894	-0.0568242	0.954685	0.999933
ENSG00000230359.5	30.5726	0.588755	1.00357	0.586662	0.557431	0.999933
ENSG00000225100.2	10.4449	-0.372039	1.58855	-0.2342	0.814829	0.999933
ENSG00000267080.5	136.688	-0.317029	0.598982	-0.529279	0.596612	0.999933
ENSG00000158457.5	708.373	0.346257	0.447561	0.773652	0.439136	0.999933
ENSG00000200629.1	0.645901	-0.309408	4.85562	-0.0637216	0.949192	0.999933
ENSG00000260616.6	0.760118	0.291533	4.89793	0.0595216	0.952537	0.999933
ENSG00000147854.16	985.973	0.511722	0.455606	1.12317	0.261366	0.999933
ENSG00000233198.3	37.7796	-1.2416	0.948234	-1.30938	0.190406	0.999933
ENSG00000243230.1	3.69037	-2.4646	2.9176	-0.844736	0.398258	0.999933
ENSG00000259446.5	20.6417	0.308378	1.19384	0.258309	0.796169	0.999933
ENSG00000158467.16	5019.5	0.256234	0.461453	0.555276	0.578706	0.999933
ENSG00000276007.1	42.8449	-0.440053	0.878344	-0.501003	0.616369	0.999933
ENSG00000103742.11	402.939	-0.360642	0.631591	-0.571005	0.567996	0.999933
ENSG00000224215.1	7.97298	0.137473	1.84189	0.0746369	0.940504	0.999933
ENSG00000155438.11	862.926	0.289376	0.442162	0.654457	0.512817	0.999933
ENSG00000240204.2	257.624	-0.369746	0.516376	-0.71604	0.473967	0.999933
ENSG00000273329.1	172.08	-0.523747	0.565395	-0.926338	0.35427	0.999933
ENSG00000226484.2	3.0078	0.326142	2.80887	0.116111	0.907564	0.999933
ENSG00000258366.7	606.791	-0.142713	0.515557	-0.276813	0.781924	0.999933
ENSG00000199053.3	10.7939	1.16646	1.65598	0.704392	0.481189	0.999933
ENSG00000244036.3	4.62554	0.000857751	2.29673	0.000373466	0.999702	0.999933
ENSG00000263982.1	5.07956	0.795904	2.21041	0.360071	0.718794	0.999933
ENSG00000091732.15	454.426	0.00745021	0.476826	0.0156246	0.987534	0.999933
ENSG00000172209.5	148.512	0.650767	0.599191	1.08608	0.277445	0.999933
ENSG00000158516.11	24.8636	1.05099	1.26561	0.830422	0.4063	0.999933
ENSG00000107099.15	432.685	0.149437	0.533273	0.280226	0.779304	0.999933
ENSG00000158525.15	2.80768	-3.51043	3.23686	-1.08452	0.278136	0.999933
ENSG00000091704.9	14	0.378824	1.53163	0.247334	0.804649	0.999933
ENSG00000169071.14	43.2072	-0.31634	0.920165	-0.343786	0.731008	0.999933
ENSG00000106477.18	682.225	-0.0684535	0.451374	-0.151656	0.879458	0.999933
ENSG00000119720.17	810.588	-0.19318	0.442411	-0.436653	0.662363	0.999933
ENSG00000270953.1	48.4054	-0.0373754	0.846397	-0.0441583	0.964778	0.999933
ENSG00000269955.2	1151.01	0.494369	0.435854	1.13425	0.256689	0.999933
ENSG00000130957.4	0.443723	0.209116	4.88938	0.0427695	0.965885	0.999933
ENSG00000271522.1	8.86043	0.0339571	1.75271	0.019374	0.984543	0.999933
ENSG00000267344.1	22.445	-1.01342	1.17313	-0.863859	0.387665	0.999933
ENSG00000279691.1	5.56178	2.47736	2.19854	1.12682	0.259817	0.999933
ENSG00000273319.1	14.0797	0.644374	1.40191	0.459641	0.645774	0.999933
ENSG00000199627.1	1.57196	-1.42824	4.0764	-0.350368	0.726062	0.999933
ENSG00000236753.5	128.688	0.159857	0.624987	0.255776	0.798124	0.999933
ENSG00000176014.12	915.519	1.2059	0.569854	2.11616	0.0343315	0.999933
ENSG00000148358.19	3523.02	0.110617	0.412164	0.26838	0.788407	0.999933
ENSG00000262664.2	632.463	-0.0616628	0.476361	-0.129446	0.897005	0.999933
ENSG00000128567.16	7065.43	0.759296	0.466752	1.62677	0.103787	0.999933
ENSG00000238072.1	56.1238	-0.0513651	0.794614	-0.0646415	0.948459	0.999933
ENSG00000224865.7	1.28063	2.28342	4.50185	0.507217	0.612002	0.999933
ENSG00000226496.2	22.4159	-0.955981	1.1738	-0.814436	0.415395	0.999933
ENSG00000283041.1	18.3972	-0.0238995	1.24933	-0.0191298	0.984738	0.999933
ENSG00000231977.1	4.76835	-0.975451	2.29281	-0.425439	0.670516	0.999933
ENSG00000184384.13	636.768	1.31468	0.541906	2.42604	0.0152647	0.999933
ENSG00000131558.14	2129.29	0.094937	0.418906	0.226631	0.820711	0.999933
ENSG00000126773.12	1799.89	0.157658	0.448967	0.351158	0.72547	0.999933
ENSG00000198074.9	0.993306	0.140929	4.54263	0.0310237	0.975251	0.999933
ENSG00000227471.8	80.0588	0.235076	0.701379	0.335162	0.737503	0.999933
ENSG00000172331.11	786.458	-0.0370179	0.453047	-0.0817088	0.934878	0.999933
ENSG00000121989.14	354.751	-0.0853901	0.487404	-0.175194	0.860927	0.999933
ENSG00000223500.1	5.0712	0.404533	2.19023	0.184699	0.853465	0.999933
ENSG00000152413.14	1058.02	-0.360915	0.450042	-0.801958	0.422577	0.999933
ENSG00000272941.1	63.8467	-1.28837	0.816276	-1.57835	0.114486	0.999933
ENSG00000228810.1	5.87992	0.0607621	2.06497	0.0294252	0.976525	0.999933
ENSG00000157219.3	317.172	-0.325578	0.542111	-0.600575	0.548123	0.999933
ENSG00000152240.12	286.093	-0.309183	0.503929	-0.613544	0.539517	0.999933
ENSG00000271414.1	6.02703	-0.5498	2.20886	-0.248906	0.803433	0.999933
ENSG00000223718.3	1.58867	-0.303507	4.09964	-0.0740327	0.940984	0.999933
ENSG00000243317.7	964.037	-0.152415	0.452696	-0.336682	0.736356	0.999933
ENSG00000224746.1	5.89722	0.579322	2.08696	0.277591	0.781326	0.999933
ENSG00000274561.1	67.5023	-0.214633	0.768378	-0.279332	0.77999	0.999933
ENSG00000158941.16	3673.19	-0.0750984	0.416782	-0.180186	0.857006	0.999933
ENSG00000253302.1	6.67104	0.10826	1.94283	0.0557228	0.955563	0.999933
ENSG00000275784.1	2.61909	-0.0329608	3.3325	-0.0098907	0.992108	0.999933
ENSG00000125629.14	708.028	0.299226	0.494112	0.605582	0.544792	0.999933
ENSG00000228862.3	11.1428	-0.201985	1.54968	-0.13034	0.896297	0.999933
ENSG00000213397.10	1313.69	-0.593851	0.42983	-1.3816	0.167096	0.999933
ENSG00000225554.1	292.941	-0.470851	0.557799	-0.844124	0.3986	0.999933
ENSG00000181072.11	82.4073	-0.57281	0.79165	-0.723565	0.469333	0.999933
ENSG00000231195.1	9.40498	0.698224	1.68603	0.414123	0.678784	0.999933
ENSG00000253505.1	19.0589	0.0157031	1.24315	0.0126317	0.989922	0.999933
ENSG00000231114.1	1.5074	-0.707016	4.6325	-0.152621	0.878697	0.999933
ENSG00000137812.19	21.5911	-1.11386	1.16986	-0.952128	0.341032	0.999933
ENSG00000228031.2	6.03001	-3.37036	2.39148	-1.40932	0.158742	0.999933
ENSG00000250258.1	3.87972	-1.2661	2.52732	-0.500967	0.616394	0.999933
ENSG00000157680.15	2301.56	-0.310814	0.428978	-0.724544	0.468732	0.999933
ENSG00000230383.1	1.89865	1.72134	3.78867	0.454339	0.649585	0.999933
ENSG00000165269.12	61.3804	0.502063	0.816361	0.615001	0.538554	0.999933
ENSG00000150764.13	1612.04	0.695875	0.439253	1.58422	0.113143	0.999933
ENSG00000225559.1	3.90867	0.589794	2.49184	0.23669	0.812897	0.999933
ENSG00000232545.1	7.35524	-0.764343	1.87347	-0.407983	0.683286	0.999933
ENSG00000232100.1	7.74756	0.264065	1.83954	0.143549	0.885857	0.999933
ENSG00000148296.6	1467	-0.105957	0.425852	-0.248812	0.803506	0.999933
ENSG00000235209.1	6.39152	2.89853	2.3034	1.25837	0.208257	0.999933
ENSG00000174343.5	3.54444	1.7886	3.17663	0.56305	0.573401	0.999933
ENSG00000083828.15	160.03	1.27174	0.602268	2.11159	0.0347217	0.999933
ENSG00000214128.10	28.7044	-0.733191	1.03383	-0.709197	0.478202	0.999933
ENSG00000122778.9	769.536	0.0163036	0.447313	0.036448	0.970925	0.999933
ENSG00000148604.13	455.476	1.30388	0.718244	1.81537	0.0694664	0.999933
ENSG00000138131.3	76.7506	1.16207	0.744258	1.56138	0.118435	0.999933
ENSG00000146858.7	68.2279	0.285593	0.740332	0.385764	0.699672	0.999933
ENSG00000228016.1	87.0382	-0.31805	0.684236	-0.464825	0.642057	0.999933
ENSG00000146242.8	1612.62	-0.189449	0.43097	-0.439588	0.660236	0.999933
ENSG00000105948.13	231.419	-0.518523	0.557363	-0.930315	0.352208	0.999933
ENSG00000228360.1	7.17203	0.465181	1.8755	0.248031	0.80411	0.999933
ENSG00000164898.12	391.613	-0.206491	0.500305	-0.41273	0.679804	0.999933
ENSG00000165029.15	2066.87	0.5908	0.578902	1.02055	0.307466	0.999933
ENSG00000273391.1	21.5872	0.281601	1.16582	0.241548	0.80913	0.999933
ENSG00000255328.1	47.4919	-1.40883	0.849394	-1.65863	0.0971907	0.999933
ENSG00000242968.1	0.674969	-2.80556	4.86442	-0.576751	0.564108	0.999933
ENSG00000059377.15	476.645	0.157559	0.59118	0.266517	0.789841	0.999933
ENSG00000138190.16	572.781	-0.153644	0.457176	-0.336071	0.736817	0.999933
ENSG00000280097.1	0.791128	1.36179	4.87386	0.279407	0.779932	0.999933
ENSG00000273987.1	27.8158	-0.147517	1.04281	-0.141461	0.887505	0.999933
ENSG00000155719.16	15.6313	-1.00427	1.33536	-0.75206	0.452015	0.999933
ENSG00000231389.7	3081.77	0.0312306	0.62822	0.0497128	0.960351	0.999933
ENSG00000157800.17	933.42	-0.152098	0.436894	-0.348135	0.727739	0.999933
ENSG00000255146.1	7.79528	0.695982	1.84596	0.377029	0.706152	0.999933
ENSG00000133597.9	967.665	0.00669984	0.447206	0.0149815	0.988047	0.999933
ENSG00000090266.12	4181.43	-0.13254	0.430885	-0.307599	0.758387	0.999933
ENSG00000186148.12	9.50216	-0.0457744	1.67511	-0.0273263	0.9782	0.999933
ENSG00000265817.1	38.6869	2.7246	1.03282	2.63801	0.00833941	0.79124
ENSG00000236464.1	2.51829	-1.65402	3.32883	-0.496878	0.619275	0.999933
ENSG00000090263.15	1375.64	-0.0529519	0.425991	-0.124303	0.901075	0.999933
ENSG00000265018.6	139.943	0.142768	0.668915	0.213432	0.83099	0.999933
ENSG00000164035.9	382.622	-0.173548	0.493151	-0.351917	0.724901	0.999933
ENSG00000105518.13	3168.87	-0.216363	0.420213	-0.514889	0.606631	0.999933
ENSG00000233825.1	1.94724	-0.661197	3.37108	-0.196138	0.844502	0.999933
ENSG00000261797.1	6.24249	-2.98377	2.36149	-1.26351	0.206405	0.999933
ENSG00000006530.15	1489.98	-0.178502	0.429144	-0.41595	0.677447	0.999933
ENSG00000257093.6	3599.54	-0.0175655	0.424581	-0.0413713	0.967	0.999933
ENSG00000270157.1	53.8275	0.27645	0.822436	0.336135	0.736769	0.999933
ENSG00000228775.7	56.1241	-0.709204	0.804113	-0.88197	0.377793	0.999933
ENSG00000105675.8	2.2055	2.08377	3.55408	0.586302	0.557673	0.999933
ENSG00000214102.7	18.6259	-0.225913	1.28054	-0.17642	0.859964	0.999933
ENSG00000235374.2	60.7714	0.404444	0.767241	0.527141	0.598096	0.999933
ENSG00000149925.17	42369.2	0.165166	0.423057	0.390411	0.696233	0.999933
ENSG00000254986.7	727.464	-0.0310747	0.446993	-0.0695194	0.944576	0.999933
ENSG00000127362.2	3.74166	-1.23754	2.84973	-0.434265	0.664096	0.999933
ENSG00000270923.1	9.39183	0.306368	1.65875	0.184698	0.853466	0.999933
ENSG00000275392.1	6.17608	2.91665	2.16082	1.34979	0.177084	0.999933
ENSG00000239648.1	0.945582	-3.30296	4.84106	-0.682282	0.495061	0.999933
ENSG00000165076.13	7.13857	-2.7344	2.06712	-1.32281	0.1859	0.999933
ENSG00000278771.1	18.0514	-0.16554	1.26683	-0.130673	0.896034	0.999933
ENSG00000240031.1	3.19563	-2.3027	3.05591	-0.753523	0.451136	0.999933
ENSG00000257335.8	235.281	1.49924	0.665034	2.25438	0.0241726	0.999933
ENSG00000213401.8	14.449	0.664732	1.43448	0.463395	0.643081	0.999933
ENSG00000166986.13	3793.49	0.0486132	0.411534	0.118127	0.905967	0.999933
ENSG00000229393.1	10.8253	-2.99725	1.70892	-1.75388	0.0794505	0.999933
ENSG00000186471.12	18.5569	-1.92257	1.33315	-1.44212	0.149269	0.999933
ENSG00000281008.1	0.848079	-0.612569	4.83998	-0.126564	0.899285	0.999933
ENSG00000237702.2	1.05338	-1.60869	4.84944	-0.331727	0.740095	0.999933
ENSG00000250068.1	4.47497	1.53116	2.3417	0.653869	0.513196	0.999933
ENSG00000137857.17	164.595	-0.795024	0.569577	-1.39582	0.16277	0.999933
ENSG00000277310.1	10.0383	-0.945955	1.64308	-0.575721	0.564804	0.999933
ENSG00000266495.1	5.72189	0.409332	2.12828	0.19233	0.847484	0.999933
ENSG00000148842.17	1082.19	0.0790748	0.438785	0.180213	0.856985	0.999933
ENSG00000274068.1	3.84471	0.905719	2.53406	0.357418	0.720779	0.999933
ENSG00000230099.2	1.08962	-0.0781096	4.81825	-0.0162112	0.987066	0.999933
ENSG00000258302.2	45.8745	-1.31703	0.878984	-1.49835	0.134042	0.999933
ENSG00000260456.6	98.0498	0.709272	0.661462	1.07228	0.283595	0.999933
ENSG00000148908.14	447.329	0.271819	0.531681	0.511244	0.60918	0.999933
ENSG00000239519.1	3.23263	-1.9373	3.02145	-0.641185	0.521403	0.999933
ENSG00000211750.2	7.80661	0.66135	1.98744	0.332765	0.739312	0.999933
ENSG00000211772.10	33.5046	-0.625318	1.00361	-0.623068	0.53324	0.999933
ENSG00000162843.17	1.94919	-0.0363541	3.36973	-0.0107884	0.991392	0.999933
ENSG00000241911.1	0.984948	-1.76927	4.82769	-0.366484	0.714004	0.999933
ENSG00000211752.3	2.69782	1.18376	3.26721	0.362314	0.717117	0.999933
ENSG00000253123.3	17.9983	1.0021	1.34522	0.744933	0.456312	0.999933
ENSG00000236658.1	2.69259	-0.839225	2.93805	-0.28564	0.775154	0.999933
ENSG00000197085.11	9.78988	-0.752258	1.6344	-0.460264	0.645327	0.999933
ENSG00000186910.3	0.995247	0.311176	4.84657	0.0642053	0.948807	0.999933
ENSG00000261678.2	1271.07	-0.914608	0.439338	-2.08178	0.0373622	0.999933
ENSG00000135269.17	158.788	1.27364	0.588089	2.16574	0.0303314	0.999933
ENSG00000138115.13	121.933	0.232465	0.626954	0.370786	0.710797	0.999933
ENSG00000183146.4	3.10249	0.91233	2.75831	0.330757	0.740828	0.999933
ENSG00000196860.7	3.13544	2.52716	3.07844	0.820923	0.41169	0.999933
ENSG00000174600.13	289.903	0.01495	0.58421	0.0255901	0.979584	0.999933
ENSG00000211751.9	17.6306	-2.59033	1.58368	-1.63564	0.101915	0.999933
ENSG00000197102.10	19348.6	0.0462544	0.406149	0.113885	0.909329	0.999933
ENSG00000158169.12	200.677	-0.262164	0.545291	-0.480779	0.630674	0.999933
ENSG00000270084.1	13.6677	-0.135504	1.43159	-0.0946532	0.92459	0.999933
ENSG00000197157.10	3309.95	0.285725	0.415633	0.687445	0.491802	0.999933
ENSG00000211771.1	0.848079	-0.612569	4.83998	-0.126564	0.899285	0.999933
ENSG00000165125.18	278.788	-0.417871	0.507121	-0.824007	0.409936	0.999933
ENSG00000165131.6	4.57382	1.57171	2.62471	0.598814	0.549297	0.999933
ENSG00000269867.1	51.7525	-1.15556	0.87077	-1.32705	0.184492	0.999933
ENSG00000267952.1	20.5648	-1.48684	1.23164	-1.2072	0.227355	0.999933
ENSG00000261426.1	4.34404	-0.191424	2.42365	-0.0789818	0.937047	0.999933
ENSG00000268170.2	5.899	-0.358499	2.08005	-0.172351	0.863162	0.999933
ENSG00000197448.13	2373.26	-0.206322	0.420425	-0.490746	0.623606	0.999933
ENSG00000233139.1	11.7064	-0.350347	1.51615	-0.231076	0.817256	0.999933
ENSG00000103066.12	790.189	-0.0293536	0.484889	-0.0605367	0.951728	0.999933
ENSG00000106144.19	459.64	0.204945	0.468351	0.437587	0.661686	0.999933
ENSG00000272589.1	39.5517	0.0753675	0.902482	0.0835114	0.933445	0.999933
ENSG00000176998.4	55.1654	0.365298	0.827239	0.441587	0.658788	0.999933
ENSG00000159784.17	2150.82	-0.399962	0.441021	-0.906899	0.36446	0.999933
ENSG00000272619.1	85.446	0.0258335	0.682813	0.0378339	0.96982	0.999933
ENSG00000232533.1	169.782	0.996415	0.643066	1.54947	0.121268	0.999933
ENSG00000229153.5	14.0041	0.461878	1.40345	0.329103	0.742078	0.999933
ENSG00000148840.10	792.378	0.116103	0.478478	0.242651	0.808275	0.999933
ENSG00000234350.4	40.6711	0.0398465	0.932887	0.0427132	0.96593	0.999933
ENSG00000174945.13	331.131	-0.38893	0.514018	-0.756648	0.449261	0.999933
ENSG00000223459.5	195.54	1.08558	0.571238	1.90041	0.0573798	0.999933
ENSG00000241188.3	3.46942	0.574512	2.60208	0.22079	0.825256	0.999933
ENSG00000283528.1	1.88911	1.91269	3.77867	0.50618	0.61273	0.999933
ENSG00000161016.16	16724.6	-0.127915	0.44798	-0.285536	0.775234	0.999933
ENSG00000183801.7	62.5535	-1.1824	0.770164	-1.53526	0.12472	0.999933
ENSG00000159860.6	16.7134	2.10376	1.3457	1.56332	0.117978	0.999933
ENSG00000198420.9	10371.9	0.20704	0.423857	0.488467	0.625219	0.999933
ENSG00000266017.1	11.498	-0.387128	1.54403	-0.250726	0.802026	0.999933
ENSG00000022840.15	5877.23	0.160669	0.408833	0.392993	0.694325	0.999933
ENSG00000213215.4	1.24515	3.69288	4.84042	0.762925	0.445508	0.999933
ENSG00000188011.5	1436.27	-0.345522	0.460249	-0.750728	0.452817	0.999933
ENSG00000183122.4	0.443723	0.209116	4.88938	0.0427695	0.965885	0.999933
ENSG00000140853.15	715.713	0.00581546	0.465115	0.0125033	0.990024	0.999933
ENSG00000135363.11	2295.91	-0.320882	0.487054	-0.658821	0.510011	0.999933
ENSG00000109534.16	328.084	0.0992809	0.503413	0.197216	0.843659	0.999933
ENSG00000213214.4	33.8402	0.249789	0.974523	0.256319	0.797704	0.999933
ENSG00000255434.1	17.1665	-0.344586	1.28087	-0.269026	0.78791	0.999933
ENSG00000189007.15	257.239	-0.360162	0.517375	-0.696133	0.486345	0.999933
ENSG00000253259.1	0.685268	0.746544	4.85415	0.153795	0.877771	0.999933
ENSG00000157111.12	27.8729	-0.0439876	1.05936	-0.0415226	0.966879	0.999933
ENSG00000244198.5	25.8059	0.784749	1.09441	0.717054	0.473341	0.999933
ENSG00000244479.6	115.072	-0.229535	0.687502	-0.333868	0.738479	0.999933
ENSG00000130300.8	320.198	0.951373	1.85875	0.511836	0.608766	0.999933
ENSG00000233295.3	4.5674	1.0639	2.36425	0.449993	0.652716	0.999933
ENSG00000135451.12	11.6634	-1.37655	1.60077	-0.859935	0.389825	0.999933
ENSG00000226055.2	12.6555	1.5192	1.60036	0.949285	0.342476	0.999933
ENSG00000221970.1	6.19406	-0.235569	2.13334	-0.110423	0.912074	0.999933
ENSG00000050327.14	340.945	0.589168	0.568641	1.0361	0.300156	0.999933
ENSG00000106410.14	1.05338	-1.60869	4.84944	-0.331727	0.740095	0.999933
ENSG00000196511.13	186.595	-0.0589066	0.549817	-0.107139	0.914679	0.999933
ENSG00000231839.1	0.443723	0.209116	4.88938	0.0427695	0.965885	0.999933
ENSG00000178980.14	20795.5	0.0651234	0.413588	0.15746	0.874883	0.999933
ENSG00000174469.18	2561.69	-0.194592	0.42546	-0.457369	0.647406	0.999933
ENSG00000274118.1	2.10677	-2.13713	4.04397	-0.528473	0.597171	0.999933
ENSG00000280474.1	2.16926	1.39328	3.58593	0.388542	0.697615	0.999933
ENSG00000199874.1	1.60297	0.356559	4.11241	0.086703	0.930908	0.999933
ENSG00000230190.1	1.52218	2.70481	4.16149	0.649961	0.515717	0.999933
ENSG00000234724.1	1.47445	0.117857	3.81359	0.0309045	0.975346	0.999933
ENSG00000134243.11	9557.24	0.292369	0.40729	0.71784	0.472856	0.999933
ENSG00000114757.18	1019.61	-0.0151851	0.448832	-0.0338326	0.973011	0.999933
ENSG00000243374.3	1.09081	-0.812911	4.83739	-0.168047	0.866546	0.999933
ENSG00000165121.11	313.849	0.297308	0.516867	0.575211	0.565148	0.999933
ENSG00000157103.10	7549.72	-0.378069	0.424036	-0.891597	0.372609	0.999933
ENSG00000232283.1	14.6403	-0.643106	1.36793	-0.470131	0.638262	0.999933
ENSG00000273314.1	86.7105	-0.207415	0.680418	-0.304834	0.760492	0.999933
ENSG00000106462.10	125.348	-0.104089	0.666278	-0.156224	0.875856	0.999933
ENSG00000074695.5	1387.28	0.293902	0.442224	0.664602	0.506305	0.999933
ENSG00000252316.1	48.7528	1.83093	0.869289	2.10624	0.0351836	0.999933
ENSG00000202354.1	67.4466	2.39225	0.766822	3.11969	0.00181041	0.321211
ENSG00000136270.13	1209.16	-0.140603	0.438424	-0.3207	0.748437	0.999933
ENSG00000281189.1	64.6262	0.421036	0.770748	0.54627	0.58488	0.999933
ENSG00000155660.10	1700.07	0.737523	0.424562	1.73714	0.0823628	0.999933
ENSG00000197024.8	484.263	0.338609	0.466891	0.725242	0.468304	0.999933
ENSG00000239719.1	1.48475	2.68381	4.19147	0.640304	0.521975	0.999933
ENSG00000224227.2	1.49711	-1.80972	4.20775	-0.430093	0.667128	0.999933
ENSG00000271664.1	6.86169	-1.78578	1.96724	-0.907755	0.364008	0.999933
ENSG00000176515.1	0.443723	0.209116	4.88938	0.0427695	0.965885	0.999933
ENSG00000244560.6	576.368	-0.832577	0.456762	-1.82278	0.0683364	0.999933
ENSG00000273769.5	4.89809	0.176	2.2161	0.0794188	0.936699	0.999933
ENSG00000255456.1	2.1299	-0.926722	3.59754	-0.257599	0.796716	0.999933
ENSG00000280709.2	0.645901	-0.309408	4.85562	-0.0637216	0.949192	0.999933
ENSG00000261842.1	2.15255	0.596544	3.64103	0.16384	0.869857	0.999933
ENSG00000181220.15	772.515	0.436316	0.443214	0.984436	0.324901	0.999933
ENSG00000197558.11	435.283	-0.935437	0.480717	-1.94592	0.0516642	0.999933
ENSG00000269118.1	0.512158	-0.0657349	4.96668	-0.0132352	0.98944	0.999933
ENSG00000273419.1	43.7814	0.379211	0.888188	0.426949	0.669416	0.999933
ENSG00000129933.20	1866.39	-0.174256	0.422996	-0.411957	0.680371	0.999933
ENSG00000204934.10	325.329	-0.522032	0.498176	-1.04789	0.294691	0.999933
ENSG00000254445.1	232.679	1.05781	0.527812	2.00414	0.0450555	0.999933
ENSG00000273293.1	32.0723	-1.1281	0.988159	-1.14161	0.253614	0.999933
ENSG00000279536.1	97.4471	-0.524971	0.658494	-0.797229	0.425318	0.999933
ENSG00000058673.15	5240.04	0.154764	0.440618	0.351243	0.725406	0.999933
ENSG00000260555.1	4.58547	3.34865	2.64691	1.26512	0.205829	0.999933
ENSG00000276538.1	3.25129	0.47573	2.76485	0.172064	0.863388	0.999933
ENSG00000283162.1	33.1881	0.261961	0.972047	0.269494	0.787549	0.999933
ENSG00000225663.7	2788.41	0.0266153	0.416958	0.063832	0.949104	0.999933
ENSG00000144645.13	253.947	0.0136508	0.550558	0.0247944	0.980219	0.999933
ENSG00000228798.1	46.9484	-0.948284	1.02491	-0.925239	0.354842	0.999933
ENSG00000188707.5	87.0399	0.377735	0.683469	0.552673	0.580488	0.999933
ENSG00000106538.9	1100.65	-0.348471	0.464313	-0.750508	0.452949	0.999933
ENSG00000280003.1	4.66043	0.455877	2.28594	0.199427	0.841929	0.999933
ENSG00000261305.1	4.26978	-0.374437	2.37451	-0.15769	0.874701	0.999933
ENSG00000211679.2	12.0893	5.21181	2.0114	2.59114	0.00956597	0.868252
ENSG00000240449.1	63.0993	-0.352568	0.772565	-0.45636	0.648131	0.999933
ENSG00000067646.11	136.924	0.277449	4.17936	0.0663856	0.947071	0.999933
ENSG00000178950.16	3494.99	-0.0605048	0.414082	-0.146118	0.883828	0.999933
ENSG00000277492.1	0	NA	NA	NA	NA	NA
ENSG00000100427.15	19990	-0.0561331	0.448089	-0.125272	0.900308	0.999933
ENSG00000214022.11	3477.4	-0.302179	0.41275	-0.732111	0.464101	0.999933
ENSG00000237729.2	0.722693	1.40853	4.86424	0.289569	0.772146	0.999933
ENSG00000253868.3	30.4953	-1.8857	1.05059	-1.7949	0.0726695	0.999933
ENSG00000171115.3	351.453	-0.396005	0.491735	-0.805322	0.420634	0.999933
ENSG00000230676.1	14.1997	-0.657392	1.49389	-0.440055	0.659897	0.999933
ENSG00000133574.9	571.595	0.077841	0.477978	0.162855	0.870633	0.999933
ENSG00000240498.6	29.204	0.586904	1.02206	0.574235	0.565809	0.999933
ENSG00000250166.2	42.4231	-0.370834	0.877859	-0.42243	0.672711	0.999933
ENSG00000271499.1	3.57885	-0.945344	2.90576	-0.325334	0.744928	0.999933
ENSG00000196329.11	534.412	-0.0783587	0.47087	-0.166412	0.867832	0.999933
ENSG00000261040.6	1.31164	2.35665	4.4317	0.531773	0.594884	0.999933
ENSG00000272829.1	21.9119	-0.121907	1.17219	-0.104	0.917169	0.999933
ENSG00000002933.7	1597.31	0.430618	0.439269	0.980307	0.326935	0.999933
ENSG00000164867.10	1221.89	1.01048	0.635447	1.59019	0.111792	0.999933
ENSG00000007080.10	2159.96	-0.133303	0.418357	-0.318635	0.750004	0.999933
ENSG00000196757.7	344.167	0.084687	0.490554	0.172635	0.862938	0.999933
ENSG00000181652.18	346.047	-0.279773	0.487959	-0.573353	0.566406	0.999933
ENSG00000258590.5	7.88625	1.72846	1.84431	0.937182	0.348665	0.999933
ENSG00000164885.12	2084.7	-0.52222	0.47058	-1.10974	0.267112	0.999933
ENSG00000164889.13	1483.46	0.326502	0.425028	0.768189	0.442375	0.999933
ENSG00000244151.1	35.6553	0.177612	0.950376	0.186886	0.85175	0.999933
ENSG00000196470.11	482.681	1.09155	0.481141	2.26868	0.0232879	0.999933
ENSG00000279608.1	18.6746	-0.883464	1.24339	-0.710526	0.477378	0.999933
ENSG00000164896.19	2852.11	-0.293453	0.418257	-0.701608	0.482924	0.999933
ENSG00000235277.1	2.31972	2.07895	3.51504	0.591443	0.554224	0.999933
ENSG00000133612.18	7104.9	-0.318085	0.431404	-0.737325	0.460925	0.999933
ENSG00000169249.12	1059.81	-0.0154814	0.436312	-0.0354825	0.971695	0.999933
ENSG00000130600.16	68.4617	0.112952	0.764554	0.147736	0.882551	0.999933
ENSG00000278685.4	2.49953	0.702534	3.64599	0.192687	0.847204	0.999933
ENSG00000280173.1	30.4427	0.480437	1.0929	0.4396	0.660227	0.999933
ENSG00000272235.1	28.3626	-0.55785	1.04312	-0.534789	0.592796	0.999933
ENSG00000147408.14	1932.43	0.104235	0.451514	0.230858	0.817425	0.999933
ENSG00000033050.7	2113.82	0.137519	0.418174	0.328856	0.742264	0.999933
ENSG00000267552.6	1.94724	-0.661197	3.37108	-0.196138	0.844502	0.999933
ENSG00000272661.1	22.9794	2.37432	1.36237	1.74279	0.0813708	0.999933
ENSG00000164825.3	3.25964	2.05938	3.01963	0.681997	0.495241	0.999933
ENSG00000243018.1	3.73809	-0.542612	2.57431	-0.21078	0.833059	0.999933
ENSG00000281183.1	165.3	-0.473611	0.622341	-0.761016	0.446648	0.999933
ENSG00000239440.5	0.926812	1.05915	4.83875	0.218889	0.826737	0.999933
ENSG00000013374.15	1566.42	0.122731	0.427514	0.287082	0.77405	0.999933
ENSG00000229775.6	0.848079	-0.612569	4.83998	-0.126564	0.899285	0.999933
ENSG00000187260.15	347.913	-0.598749	0.50507	-1.18548	0.235828	0.999933
ENSG00000127377.8	13.5343	0.0910961	1.41986	0.0641584	0.948844	0.999933
ENSG00000241959.3	1.73671	-1.16808	3.57102	-0.327101	0.743592	0.999933
ENSG00000106615.9	4868.39	0.228413	0.414413	0.551172	0.581516	0.999933
ENSG00000240132.1	3.62669	-2.75791	2.8699	-0.960976	0.336564	0.999933
ENSG00000154478.3	44.6302	-1.30163	0.942912	-1.38044	0.167452	0.999933
ENSG00000063761.15	443.553	-0.388914	0.489454	-0.794588	0.426853	0.999933
ENSG00000178234.12	2773.79	-0.0931655	0.415142	-0.224418	0.822432	0.999933
ENSG00000229591.1	10.1251	-0.0622621	1.68243	-0.0370073	0.970479	0.999933
ENSG00000261455.1	245.842	-0.784508	0.600335	-1.30678	0.191286	0.999933
ENSG00000225528.2	1.90701	2.43144	3.81174	0.637882	0.523551	0.999933
ENSG00000259676.1	2.58392	1.39265	3.00077	0.464099	0.642577	0.999933
ENSG00000258609.2	9.23631	-0.122192	1.67406	-0.0729915	0.941813	0.999933
ENSG00000244328.3	0.722693	1.40853	4.86424	0.289569	0.772146	0.999933
ENSG00000133627.17	2227.41	-0.539378	0.418225	-1.28968	0.19716	0.999933
ENSG00000213326.4	1.54289	0.102842	3.7512	0.0274157	0.978128	0.999933
ENSG00000164816.7	2.21505	0.838741	3.86159	0.217201	0.828052	0.999933
ENSG00000214106.7	222.869	-0.0801042	0.602366	-0.132983	0.894207	0.999933
ENSG00000267649.1	11.4664	0.100841	1.51878	0.0663959	0.947063	0.999933
ENSG00000157212.18	386.563	0.246511	0.47997	0.513596	0.607534	0.999933
ENSG00000272760.1	89.305	-0.0619749	0.772105	-0.0802674	0.936025	0.999933
ENSG00000197149.5	1.12899	0.550331	4.81823	0.114218	0.909065	0.999933
ENSG00000273344.1	393.182	-0.616717	0.547486	-1.12645	0.259974	0.999933
ENSG00000177076.5	171.657	1.52744	0.610755	2.50091	0.0123876	0.999933
ENSG00000170820.11	1.45461	-1.12486	4.62615	-0.243153	0.807887	0.999933
ENSG00000109320.11	835.526	0.75949	0.443354	1.71306	0.0867022	0.999933
ENSG00000104671.7	1664.66	0.256194	0.423327	0.605191	0.545052	0.999933
ENSG00000217825.2	1.28257	3.89669	4.83056	0.806673	0.419855	0.999933
ENSG00000231412.2	5.82522	2.49964	2.38232	1.04925	0.294064	0.999933
ENSG00000228667.1	0.481148	0.066627	4.98797	0.0133575	0.989343	0.999933
ENSG00000115548.16	4535.31	0.778287	0.463871	1.67781	0.0933843	0.999933
ENSG00000228521.2	0.520515	2.58508	4.89464	0.528144	0.597399	0.999933
ENSG00000267872.1	1.56047	-2.62256	4.15438	-0.631277	0.52786	0.999933
ENSG00000177106.14	1017.01	0.0380287	0.435455	0.087331	0.930408	0.999933
ENSG00000161179.13	571.191	-0.392794	0.49864	-0.78773	0.430855	0.999933
ENSG00000278998.1	2.8274	2.84007	3.22857	0.879668	0.379039	0.999933
ENSG00000273117.1	172.995	0.200496	0.639024	0.313753	0.753709	0.999933
ENSG00000122335.13	426.837	0.287218	0.476636	0.602594	0.546779	0.999933
ENSG00000260426.1	57.1442	1.69114	1.07077	1.57937	0.114251	0.999933
ENSG00000211698.2	4.30391	-0.308584	2.37428	-0.12997	0.896591	0.999933
ENSG00000265205.1	1.64115	-0.554649	4.01019	-0.13831	0.889996	0.999933
ENSG00000164778.4	26.857	-0.711454	1.15348	-0.616788	0.537375	0.999933
ENSG00000283128.1	29.7253	-2.1211	1.0804	-1.96326	0.0496156	0.999933
ENSG00000258177.1	4.93552	0.134168	2.21361	0.0606105	0.951669	0.999933
ENSG00000216895.9	76.3799	0.267025	0.709925	0.376132	0.706819	0.999933
ENSG00000235180.1	26.0778	1.32022	1.10164	1.19841	0.230756	0.999933
ENSG00000267519.4	240.139	0.240732	0.542893	0.443424	0.657459	0.999933
ENSG00000183648.9	2407.53	-0.280653	0.463046	-0.606101	0.544448	0.999933
ENSG00000204876.4	0.443723	0.209116	4.88938	0.0427695	0.965885	0.999933
ENSG00000272872.1	44.8725	-2.60188	1.00738	-2.58281	0.00980003	0.877267
ENSG00000165152.8	1645.96	-0.235861	0.427141	-0.552184	0.580822	0.999933
ENSG00000233878.1	22.7342	-1.52289	1.15448	-1.31912	0.18713	0.999933
ENSG00000197503.4	2.9735	-0.210546	2.83793	-0.07419	0.940859	0.999933
ENSG00000134532.15	503.732	0.316456	0.615429	0.514203	0.60711	0.999933
ENSG00000105982.16	103.292	-0.243733	0.646279	-0.377132	0.706075	0.999933
ENSG00000224903.1	4.73734	-0.954831	2.27181	-0.420295	0.67427	0.999933
ENSG00000105983.19	1944.25	-0.0444748	0.431492	-0.103072	0.917906	0.999933
ENSG00000128881.16	1846.37	-0.029971	0.438938	-0.0682807	0.945562	0.999933
ENSG00000130675.14	4.94317	5.54328	2.85588	1.94101	0.0522574	0.999933
ENSG00000090905.18	2640.94	0.150059	0.437054	0.343341	0.731342	0.999933
ENSG00000072694.20	111.215	0.591238	0.639308	0.92481	0.355065	0.999933
ENSG00000229660.1	1.29493	-1.45077	4.77796	-0.303639	0.761403	0.999933
ENSG00000228133.2	11.785	-0.448154	1.57277	-0.284946	0.775686	0.999933
ENSG00000257407.1	1.77295	0.769294	3.91133	0.196684	0.844075	0.999933
ENSG00000132464.11	5.20047	0.184382	2.19753	0.0839044	0.933132	0.999933
ENSG00000279115.1	0	NA	NA	NA	NA	NA
ENSG00000105993.14	5309.43	0.73383	0.417634	1.75711	0.0788987	0.999933
ENSG00000102805.14	1066.26	0.381788	0.461006	0.828163	0.407578	0.999933
ENSG00000269918.1	175.384	0.380656	0.593182	0.641719	0.521056	0.999933
ENSG00000234210.1	3.13426	2.73405	3.06285	0.89265	0.372045	0.999933
ENSG00000092098.16	1185.79	0.0635257	0.450275	0.141082	0.887805	0.999933
ENSG00000188386.6	2.13454	1.83587	3.93924	0.466048	0.641181	0.999933
ENSG00000231515.1	1.05026	-0.824561	4.83041	-0.170702	0.864458	0.999933
ENSG00000272839.1	0.722693	1.40853	4.86424	0.289569	0.772146	0.999933
ENSG00000255084.1	0.924871	0.960827	4.82757	0.199029	0.84224	0.999933
ENSG00000183682.7	64.862	-0.513434	0.752937	-0.681908	0.495297	0.999933
ENSG00000273901.1	14.0439	-0.487027	1.41908	-0.343199	0.731449	0.999933
ENSG00000264812.1	3.61271	-0.0531674	2.61226	-0.020353	0.983762	0.999933
ENSG00000130147.15	1104.53	0.557653	0.431627	1.29198	0.196364	0.999933
ENSG00000265123.2	2.40332	-3.28043	3.45168	-0.950388	0.341915	0.999933
ENSG00000126870.15	1314.96	-0.146975	0.4365	-0.336711	0.736335	0.999933
ENSG00000129422.14	4804.37	0.322385	0.415691	0.77554	0.43802	0.999933
ENSG00000231419.6	44.5237	-0.108669	0.960361	-0.113155	0.909908	0.999933
ENSG00000254193.1	1.11588	2.42918	4.91806	0.493931	0.621355	0.999933
ENSG00000226609.1	7.72826	-1.11321	2.0477	-0.54364	0.586689	0.999933
ENSG00000253971.1	2.44823	1.53378	3.41218	0.449502	0.65307	0.999933
ENSG00000244716.3	2.28629	-0.897719	3.16307	-0.283812	0.776554	0.999933
ENSG00000224596.7	46.3734	-0.0761351	0.850461	-0.0895221	0.928667	0.999933
ENSG00000253166.2	4.35774	-0.791727	2.36513	-0.33475	0.737814	0.999933
ENSG00000270001.1	66.4139	-0.654396	0.802646	-0.815299	0.414901	0.999933
ENSG00000003137.8	245.262	0.962114	0.533735	1.80261	0.0714499	0.999933
ENSG00000272812.1	19.2774	1.45236	1.43927	1.00909	0.312931	0.999933
ENSG00000279154.1	12.7606	-0.140973	1.45341	-0.096995	0.92273	0.999933
ENSG00000253704.1	16.7307	-0.108322	1.2879	-0.0841076	0.932971	0.999933
ENSG00000272240.1	44.312	0.301873	0.866319	0.348455	0.727499	0.999933
ENSG00000126895.13	1.64951	1.89284	3.99771	0.473481	0.63587	0.999933
ENSG00000197893.13	52.062	-0.598184	0.831835	-0.719114	0.472071	0.999933
ENSG00000085265.10	95.9513	2.03729	0.778572	2.6167	0.00887835	0.824734
ENSG00000182366.9	14.6946	-0.176222	1.38631	-0.127116	0.898849	0.999933
ENSG00000278603.1	13.76	-0.493269	1.40533	-0.350997	0.72559	0.999933
ENSG00000147364.16	1319.8	-0.024129	0.437002	-0.0552148	0.955967	0.999933
ENSG00000279852.1	10.0167	-0.929946	1.649	-0.563945	0.572791	0.999933
ENSG00000104714.13	459.188	-0.0549489	0.47257	-0.116277	0.907433	0.999933
ENSG00000124802.11	562.193	0.0568909	0.462402	0.123033	0.902081	0.999933
ENSG00000282375.1	66.1979	-0.295382	0.841717	-0.350928	0.725642	0.999933
ENSG00000279672.1	179.597	-0.756955	0.565581	-1.33837	0.180777	0.999933
ENSG00000282692.1	3.57156	1.15654	2.69014	0.429919	0.667254	0.999933
ENSG00000164220.6	16.0253	0.558643	1.47875	0.377781	0.705593	0.999933
ENSG00000281961.1	3.4657	1.09452	3.18509	0.343639	0.731118	0.999933
ENSG00000224973.5	3.25042	3.87057	3.06911	1.26114	0.20726	0.999933
ENSG00000182372.8	1518.23	0.326739	0.424124	0.770385	0.441072	0.999933
ENSG00000128585.17	3401.69	0.470814	0.469916	1.00191	0.316387	0.999933
ENSG00000104728.15	2012.31	0.272766	0.433601	0.629072	0.529302	0.999933
ENSG00000176595.3	5209.48	0.0928748	0.413905	0.224387	0.822456	0.999933
ENSG00000120727.12	4762.31	0.275592	0.416022	0.662446	0.507686	0.999933
ENSG00000270988.1	11.5897	1.05721	1.65678	0.638114	0.523399	0.999933
ENSG00000253805.1	3.75196	0.129828	3.07406	0.0422333	0.966313	0.999933
ENSG00000165804.15	1133.51	-0.241789	0.430876	-0.561156	0.574691	0.999933
ENSG00000036448.9	514.776	-0.158818	0.49066	-0.323682	0.746179	0.999933
ENSG00000282686.1	4.84499	-0.437546	2.62846	-0.166465	0.867791	0.999933
ENSG00000271584.2	2.2301	0.767377	3.23034	0.237553	0.812228	0.999933
ENSG00000133863.6	182.698	-0.145011	0.715296	-0.202729	0.839347	0.999933
ENSG00000095787.21	5029.6	0.436469	0.454435	0.960466	0.336821	0.999933
ENSG00000253853.1	6.65287	0.525264	2.0473	0.256564	0.797515	0.999933
ENSG00000150750.7	0.472791	-2.30282	4.89469	-0.470473	0.638017	0.999933
ENSG00000173947.13	757.709	-0.0259761	0.579707	-0.044809	0.96426	0.999933
ENSG00000253510.1	0.481148	0.066627	4.98797	0.0133575	0.989343	0.999933
ENSG00000011422.11	542.183	1.85907	0.581444	3.19733	0.00138707	0.260424
ENSG00000274698.1	35.3986	-0.011138	0.943148	-0.0118093	0.990578	0.999933
ENSG00000240694.8	8927.64	0.271947	0.407039	0.66811	0.504063	0.999933
ENSG00000254007.1	1.5739	1.05091	4.10968	0.255716	0.79817	0.999933
ENSG00000253189.1	0.645901	-0.309408	4.85562	-0.0637216	0.949192	0.999933
ENSG00000004142.11	3277.53	-0.0528235	0.415089	-0.127258	0.898736	0.999933
ENSG00000261491.1	3.35608	-2.53322	2.94656	-0.859722	0.389942	0.999933
ENSG00000100626.16	2890.08	-0.337317	0.416378	-0.810122	0.41787	0.999933
ENSG00000253880.1	3.72332	-0.442873	2.51037	-0.176418	0.859966	0.999933
ENSG00000260228.5	12.3394	0.442522	1.49432	0.296136	0.767126	0.999933
ENSG00000147316.12	623.884	0.198897	0.46103	0.431419	0.666164	0.999933
ENSG00000234504.2	1.34907	2.07603	4.3902	0.472878	0.6363	0.999933
ENSG00000271743.1	142.18	-0.131272	0.597194	-0.219815	0.826015	0.999933
ENSG00000249898.7	108.258	0.29928	0.701516	0.426619	0.669657	0.999933
ENSG00000155189.11	1588.86	0.209764	0.457283	0.458718	0.646437	0.999933
ENSG00000259970.1	2.04162	-2.49636	3.72978	-0.669306	0.5033	0.999933
ENSG00000162494.5	24.7666	0.0840601	1.09159	0.0770068	0.938618	0.999933
ENSG00000253521.1	6.46158	1.05918	1.97047	0.537527	0.590904	0.999933
ENSG00000275591.4	5.66431	0.112946	2.19705	0.0514078	0.959001	0.999933
ENSG00000235138.1	3.20804	-0.195559	2.75299	-0.0710353	0.94337	0.999933
ENSG00000259780.3	10.339	1.26685	1.62857	0.777894	0.436632	0.999933
ENSG00000119979.16	1322.42	0.00788272	0.42907	0.0183716	0.985342	0.999933
ENSG00000120438.11	6193.12	0.770996	0.408904	1.88552	0.0593598	0.999933
ENSG00000240247.7	40.0964	3.95888	4.77848	0.828481	0.407398	0.999933
ENSG00000070367.15	1751.2	0.094527	0.44375	0.213018	0.831313	0.999933
ENSG00000148584.14	7.27671	0.744181	1.88785	0.394196	0.693436	0.999933
ENSG00000239839.6	48.4635	2.71213	3.65059	0.742927	0.457526	0.999933
ENSG00000162601.9	1052.67	0.187317	0.433121	0.432483	0.665391	0.999933
ENSG00000234120.1	2.48566	0.503461	3.66971	0.137194	0.890878	0.999933
ENSG00000253939.1	25.5617	0.127767	1.09136	0.117071	0.906804	0.999933
ENSG00000183474.15	379.523	-0.00833047	0.487285	-0.0170957	0.98636	0.999933
ENSG00000187695.7	80.5708	-0.939308	0.719258	-1.30594	0.191573	0.999933
ENSG00000177306.4	2.7312	-0.770195	3.52383	-0.218568	0.826987	0.999933
ENSG00000134686.17	4392.77	0.322929	0.458357	0.704537	0.481099	0.999933
ENSG00000273294.1	176.084	-0.186526	0.557492	-0.334581	0.737941	0.999933
ENSG00000214797.3	9.73056	-0.309529	1.63795	-0.188973	0.850114	0.999933
ENSG00000249005.3	2.09857	-2.68618	4.0522	-0.662895	0.507398	0.999933
ENSG00000107537.13	1055.23	0.49258	0.433293	1.13683	0.25561	0.999933
ENSG00000211637.2	1.04103	3.58519	4.84099	0.740589	0.458943	0.999933
ENSG00000258986.6	1875.7	-1.18811	0.469228	-2.53204	0.01134	0.96077
ENSG00000255128.1	0.76206	3.12523	4.86201	0.642786	0.520363	0.999933
ENSG00000227070.1	1.95754	0.951342	3.36569	0.282659	0.777438	0.999933
ENSG00000255251.1	12.4313	-0.732452	1.68275	-0.43527	0.663366	0.999933
ENSG00000226364.1	5.64743	-1.46504	2.183	-0.671113	0.502149	0.999933
ENSG00000241478.1	1.08962	-0.0781096	4.81825	-0.0162112	0.987066	0.999933
ENSG00000066455.12	1240.16	0.331826	0.431165	0.769602	0.441536	0.999933
ENSG00000233176.3	3.67857	-2.04074	3.17842	-0.642061	0.520834	0.999933
ENSG00000258701.1	16.8796	0.878062	1.41117	0.622223	0.533795	0.999933
ENSG00000232591.1	2.21861	0.244204	3.83224	0.0637234	0.94919	0.999933
ENSG00000254715.3	69.7675	-1.12782	0.768915	-1.46677	0.142438	0.999933
ENSG00000266588.1	2.93025	-2.60724	3.16825	-0.822928	0.410549	0.999933
ENSG00000189393.5	0.799485	3.0763	4.86618	0.632179	0.52727	0.999933
ENSG00000162819.11	925.774	0.271492	0.457286	0.593703	0.552711	0.999933
ENSG00000070814.17	1398.95	-0.157774	0.425902	-0.370448	0.711049	0.999933
ENSG00000254776.1	1.92848	2.38068	3.7294	0.638356	0.523242	0.999933
ENSG00000114439.18	2113.55	0.547767	0.459844	1.1912	0.233574	0.999933
ENSG00000176782.2	0.241545	1.46153	4.9652	0.294355	0.768486	0.999933
ENSG00000115828.15	188.933	0.262127	0.557583	0.470113	0.638275	0.999933
ENSG00000226026.5	66.8215	0.18061	0.748623	0.241256	0.809357	0.999933
ENSG00000215354.9	17.8752	0.240564	1.2576	0.191288	0.8483	0.999933
ENSG00000259804.1	9.29531	-1.17715	1.68321	-0.69935	0.484333	0.999933
ENSG00000277081.1	0.962296	-0.716431	4.81716	-0.148725	0.881771	0.999933
ENSG00000249188.1	13.2943	-0.862598	1.43734	-0.600137	0.548415	0.999933
ENSG00000253893.2	35.5314	-0.731299	0.991007	-0.737935	0.460554	0.999933
ENSG00000135315.11	424.107	-0.0911168	0.502549	-0.181309	0.856125	0.999933
ENSG00000268955.2	4.01777	0.00179155	2.80909	0.00063777	0.999491	0.999933
ENSG00000139531.12	999.49	-0.184687	0.437345	-0.422291	0.672813	0.999933
ENSG00000234518.2	17.0003	1.20424	1.29947	0.926711	0.354076	0.999933
ENSG00000253958.1	46.9206	-0.235621	0.870294	-0.270738	0.786593	0.999933
ENSG00000147324.10	1269.61	0.66396	0.432574	1.53491	0.124807	0.999933
ENSG00000176170.13	453.909	1.6831	0.592662	2.83991	0.00451269	0.556017
ENSG00000229020.4	5.58142	0.0904005	2.0975	0.0430991	0.965623	0.999933
ENSG00000233609.3	33.6247	-0.35227	0.976037	-0.360919	0.71816	0.999933
ENSG00000104626.14	388.734	0.252916	0.496303	0.509599	0.610332	0.999933
ENSG00000173281.4	384.579	1.48542	0.482745	3.07703	0.00209075	0.361903
ENSG00000103485.17	825.324	0.0393322	0.444532	0.08848	0.929495	0.999933
ENSG00000253426.5	4.35968	-0.847657	2.40511	-0.35244	0.724509	0.999933
ENSG00000248538.6	30.4824	-1.38257	1.13856	-1.21432	0.224627	0.999933
ENSG00000254235.5	20.2904	-0.686132	1.21233	-0.565963	0.571419	0.999933
ENSG00000254237.5	2.76297	-1.77783	3.30557	-0.53783	0.590695	0.999933
ENSG00000169018.5	2055.26	0.155909	0.418954	0.372139	0.709789	0.999933
ENSG00000272267.2	22.288	0.970961	1.33661	0.726439	0.46757	0.999933
ENSG00000080200.9	1461.69	0.217839	0.480672	0.453197	0.650407	0.999933
ENSG00000168994.13	1571.79	1.05191	0.444685	2.36552	0.0180048	0.999933
ENSG00000271880.1	61.6647	-0.0608455	0.767556	-0.0792717	0.936816	0.999933
ENSG00000253230.7	1899.46	-1.15627	0.445874	-2.59327	0.00950672	0.867214
ENSG00000147119.3	684.626	-0.0848004	0.477183	-0.177711	0.85895	0.999933
ENSG00000264834.1	0.964238	1.89849	4.83234	0.392873	0.694413	0.999933
ENSG00000261451.1	33.5734	0.787585	0.989874	0.795641	0.426241	0.999933
ENSG00000253678.1	4.53952	0.740334	2.30655	0.320971	0.748233	0.999933
ENSG00000131669.9	1875.93	0.214605	0.450228	0.476659	0.633605	0.999933
ENSG00000253649.3	48.3116	-0.469208	0.942281	-0.497949	0.61852	0.999933
ENSG00000251563.1	6.98879	0.264039	1.96483	0.134383	0.8931	0.999933
ENSG00000169246.16	2856.71	-0.681072	0.415554	-1.63895	0.101223	0.999933
ENSG00000272505.1	258.696	-0.565581	0.52922	-1.06871	0.285201	0.999933
ENSG00000231831.1	4.2653	-0.649533	2.42789	-0.26753	0.789061	0.999933
ENSG00000281359.1	0.443723	0.209116	4.88938	0.0427695	0.965885	0.999933
ENSG00000184647.10	13.3469	-1.86484	1.48727	-1.25386	0.209891	0.999933
ENSG00000165996.13	85.1505	-0.309434	0.684785	-0.451871	0.651362	0.999933
ENSG00000146072.6	928.581	-0.231375	0.470223	-0.492053	0.622682	0.999933
ENSG00000171056.7	259.966	0.322291	0.633481	0.508763	0.610919	0.999933
ENSG00000142453.11	2280.68	-0.0687041	0.430191	-0.159706	0.873113	0.999933
ENSG00000245910.8	2230.73	-0.221802	0.425406	-0.52139	0.602095	0.999933
ENSG00000264608.1	108.646	-0.113978	0.641285	-0.177734	0.858932	0.999933
ENSG00000248896.2	12.2698	0.452509	1.4812	0.305501	0.759985	0.999933
ENSG00000143369.14	359.376	-0.245523	0.54102	-0.453814	0.649963	0.999933
ENSG00000254093.8	275.21	0.287749	0.516708	0.556889	0.577603	0.999933
ENSG00000112769.18	1368.24	0.0769406	0.449375	0.171217	0.864053	0.999933
ENSG00000280294.1	551.345	-0.33367	0.459993	-0.725379	0.468219	0.999933
ENSG00000171044.10	58.252	1.11655	0.798504	1.39831	0.162021	0.999933
ENSG00000117480.15	1591.85	-0.362723	0.453263	-0.800248	0.423567	0.999933
ENSG00000255310.2	124.542	0.773087	0.667393	1.15837	0.246714	0.999933
ENSG00000237585.1	3.40293	1.27131	2.65989	0.477954	0.632683	0.999933
ENSG00000254936.4	2.48642	2.87658	3.38601	0.849548	0.395577	0.999933
ENSG00000163684.11	798.796	-0.143324	0.444612	-0.322357	0.747182	0.999933
ENSG00000130021.13	387.198	-0.437464	0.482354	-0.906935	0.364441	0.999933
ENSG00000203880.11	2243.84	0.344166	0.462462	0.744203	0.456754	0.999933
ENSG00000111846.15	121.597	-0.41493	0.617964	-0.671446	0.501936	0.999933
ENSG00000188573.7	715.129	-0.728318	0.512775	-1.42035	0.155507	0.999933
ENSG00000246477.3	34.3998	0.346871	0.985687	0.351908	0.724907	0.999933
ENSG00000177710.5	5.64312	-2.20537	2.42171	-0.910669	0.36247	0.999933
ENSG00000230257.1	9.60177	0.628637	1.67668	0.374929	0.707713	0.999933
ENSG00000181085.14	302.833	-1.70775	0.716102	-2.38478	0.0170891	0.999933
ENSG00000214822.8	2.7017	0.521217	3.52652	0.147799	0.882501	0.999933
ENSG00000170385.9	1317.49	0.514993	0.436251	1.1805	0.237802	0.999933
ENSG00000154316.15	40.5584	-1.10505	0.899851	-1.22804	0.219432	0.999933
ENSG00000184608.8	52.4734	-0.573163	1.01079	-0.567045	0.570684	0.999933
ENSG00000242483.3	0.549583	0.0537984	4.8925	0.0109961	0.991227	0.999933
ENSG00000154319.14	1442.84	-0.0783328	0.459255	-0.170565	0.864566	0.999933
ENSG00000231133.6	98.5864	-0.443138	0.747356	-0.592941	0.55322	0.999933
ENSG00000136573.12	2.37754	-2.40671	3.84825	-0.625404	0.531706	0.999933
ENSG00000182183.14	26.5199	-0.677604	1.16651	-0.580879	0.561322	0.999933
ENSG00000183281.14	531.877	-0.0250009	0.460566	-0.0542829	0.95671	0.999933
ENSG00000228739.1	0.512158	-0.0657349	4.96668	-0.0132352	0.98944	0.999933
ENSG00000196656.7	1307.55	-0.637881	0.428938	-1.48712	0.136984	0.999933
ENSG00000197889.9	39.0703	-0.706168	0.931641	-0.757983	0.448461	0.999933
ENSG00000255394.4	3.91714	-1.01684	2.47174	-0.411384	0.680791	0.999933
ENSG00000091844.7	312.954	-0.19165	0.506389	-0.378464	0.705086	0.999933
ENSG00000255046.1	15.1448	-1.46892	1.37781	-1.06612	0.286367	0.999933
ENSG00000090975.12	2481.67	-0.131627	0.42221	-0.311757	0.755226	0.999933
ENSG00000264425.1	1.28986	-2.10771	4.83088	-0.436299	0.66262	0.999933
ENSG00000251054.1	0.683326	-0.854949	4.89231	-0.174754	0.861273	0.999933
ENSG00000238245.2	5.68723	-0.40692	2.48613	-0.163676	0.869986	0.999933
ENSG00000232520.1	398.252	0.0939383	0.47821	0.196438	0.844268	0.999933
ENSG00000206014.6	0.685268	0.746544	4.85415	0.153795	0.877771	0.999933
ENSG00000255174.1	1.36859	1.12778	4.33308	0.260272	0.794654	0.999933
ENSG00000279985.1	2.68665	1.8423	3.26217	0.564747	0.572246	0.999933
ENSG00000204860.4	437.761	-0.533104	0.49859	-1.06922	0.28497	0.999933
ENSG00000255544.2	0.887446	0.230422	4.82954	0.0477109	0.961947	0.999933
ENSG00000163914.4	4.47227	0.434578	2.35784	0.184312	0.853769	0.999933
ENSG00000215343.7	1.43897	-0.243893	4.27194	-0.0570918	0.954472	0.999933
ENSG00000219410.5	8.64125	0.323961	1.72938	0.187327	0.851404	0.999933
ENSG00000255052.4	76.0999	-0.267775	0.734778	-0.36443	0.715537	0.999933
ENSG00000223443.2	46.2476	1.25093	1.13762	1.0996	0.271505	0.999933
ENSG00000249889.1	5.66927	2.43816	2.41136	1.01112	0.31196	0.999933
ENSG00000138439.11	462.816	0.695285	0.519728	1.33779	0.180966	0.999933
ENSG00000246582.2	14.4078	-0.812428	1.42621	-0.569643	0.56892	0.999933
ENSG00000235641.4	7.4626	-0.743965	1.88556	-0.39456	0.693168	0.999933
ENSG00000186523.14	599.324	-0.818379	0.457792	-1.78767	0.07383	0.999933
ENSG00000204120.14	2087.01	0.286193	0.44302	0.646006	0.518276	0.999933
ENSG00000275759.1	32.5196	-0.550459	1.01717	-0.541167	0.588393	0.999933
ENSG00000273361.1	4.10998	3.38991	2.7841	1.21759	0.223378	0.999933
ENSG00000259321.1	10.976	0.529365	1.5542	0.340602	0.733403	0.999933
ENSG00000227888.4	89.4362	-0.187734	0.682596	-0.275029	0.783294	0.999933
ENSG00000236069.1	4.98007	-0.727673	2.281	-0.319014	0.749716	0.999933
ENSG00000255556.2	7.33437	-0.625083	1.88861	-0.330975	0.740663	0.999933
ENSG00000037474.14	1436.92	-0.0262788	0.42843	-0.0613375	0.95109	0.999933
ENSG00000242296.2	3.02733	-0.256004	3.3614	-0.0761599	0.939292	0.999933
ENSG00000270074.1	502.342	0.0262073	0.516411	0.050749	0.959526	0.999933
ENSG00000111907.20	7817.39	0.539497	0.413754	1.30391	0.192265	0.999933
ENSG00000251402.3	22.0299	-1.12624	1.19833	-0.939845	0.347297	0.999933
ENSG00000250794.2	8.63872	-2.25804	2.08764	-1.08162	0.279419	0.999933
ENSG00000270154.1	63.2614	-0.672668	0.770392	-0.87315	0.382582	0.999933
ENSG00000125503.12	5846.44	-0.417405	0.428512	-0.974081	0.330016	0.999933
ENSG00000168936.10	2530.41	-0.621468	0.417335	-1.48913	0.136452	0.999933
ENSG00000279667.1	27.7509	-0.330723	1.05211	-0.314343	0.75326	0.999933
ENSG00000235623.2	1.23679	0.391694	4.82911	0.0811109	0.935354	0.999933
ENSG00000228069.1	2.24487	2.70368	3.5388	0.764011	0.44486	0.999933
ENSG00000007237.18	15714.6	-0.279493	0.431217	-0.648148	0.516889	0.999933
ENSG00000258634.3	262.315	-0.722354	0.512861	-1.40848	0.15899	0.999933
ENSG00000164741.14	3481.5	0.0873131	0.42069	0.207547	0.835583	0.999933
ENSG00000253932.1	1.4764	0.960476	3.84172	0.250012	0.802578	0.999933
ENSG00000105223.19	11363.9	-0.208856	0.454772	-0.459254	0.646052	0.999933
ENSG00000229116.2	48.8069	0.127652	0.831287	0.15356	0.877957	0.999933
ENSG00000229268.1	0.685268	0.746544	4.85415	0.153795	0.877771	0.999933
ENSG00000254491.1	0.828553	0.559592	4.86147	0.115108	0.90836	0.999933
ENSG00000236928.3	1.20384	1.55065	4.60022	0.337082	0.736055	0.999933
ENSG00000125520.13	1060.25	-0.285458	0.442978	-0.644407	0.519312	0.999933
ENSG00000109771.15	556.622	0.0172023	0.475436	0.0361822	0.971137	0.999933
ENSG00000137672.12	74.4806	-0.695151	0.754154	-0.921762	0.356653	0.999933
ENSG00000119125.16	2793.95	-0.355495	0.474279	-0.749549	0.453526	0.999933
ENSG00000211829.8	5.89405	-2.04869	2.51406	-0.814893	0.415133	0.999933
ENSG00000272688.1	31.7444	0.513493	0.987859	0.519804	0.6032	0.999933
ENSG00000104723.20	2689.15	-0.352556	0.426017	-0.827562	0.407918	0.999933
ENSG00000235808.1	1.04103	3.58519	4.84099	0.740589	0.458943	0.999933
ENSG00000260461.1	104.144	-0.643094	0.657092	-0.978698	0.327729	0.999933
ENSG00000232112.3	5323.28	-0.112347	0.428049	-0.262463	0.792965	0.999933
ENSG00000250483.1	5.01782	-1.17797	2.5417	-0.463458	0.643036	0.999933
ENSG00000146066.2	2500.17	-0.202429	0.423602	-0.477876	0.632738	0.999933
ENSG00000230967.2	3.44851	-3.76731	3.08889	-1.21963	0.222605	0.999933
ENSG00000279140.1	70.6686	-0.195008	0.731837	-0.266464	0.789882	0.999933
ENSG00000255893.1	2.65516	-2.07098	3.30688	-0.626263	0.531142	0.999933
ENSG00000038945.14	429.049	1.5783	0.697743	2.262	0.0236973	0.999933
ENSG00000119938.8	3187.82	0.485686	0.569345	0.853061	0.393625	0.999933
ENSG00000075702.16	61.1049	0.269722	0.768797	0.350837	0.725711	0.999933
ENSG00000254531.1	463.697	-0.290075	0.47973	-0.604663	0.545403	0.999933
ENSG00000273132.1	0.714336	-1.11392	4.86199	-0.229108	0.818785	0.999933
ENSG00000277371.1	4.05956	1.67387	2.78921	0.600124	0.548424	0.999933
ENSG00000147862.15	1563.59	-0.0855252	0.514137	-0.166347	0.867884	0.999933
ENSG00000264092.2	3.03687	-0.349357	2.76114	-0.126526	0.899315	0.999933
ENSG00000131100.12	9375.97	-0.123935	0.451692	-0.274378	0.783794	0.999933
ENSG00000078579.8	25.9518	-0.724194	1.08462	-0.667693	0.50433	0.999933
ENSG00000155970.11	701.259	0.164367	0.473728	0.346965	0.728617	0.999933
ENSG00000100342.20	566.981	0.233902	0.63651	0.367476	0.713264	0.999933
ENSG00000249258.2	7.97908	-0.731103	1.8365	-0.398095	0.69056	0.999933
ENSG00000102178.12	1722.34	-0.123539	0.427928	-0.28869	0.772818	0.999933
ENSG00000078589.12	2.80087	1.68192	3.23741	0.519526	0.603394	0.999933
ENSG00000198791.11	2434.1	0.0462471	0.420846	0.109891	0.912496	0.999933
ENSG00000186792.16	211.927	-0.0834168	0.538547	-0.154892	0.876906	0.999933
ENSG00000227157.1	16.0649	-1.04482	1.3637	-0.766165	0.443578	0.999933
ENSG00000152457.17	148.057	0.18817	0.587981	0.320027	0.748948	0.999933
ENSG00000155975.9	1073.31	0.00374933	0.436869	0.00858227	0.993152	0.999933
ENSG00000276436.1	1.22649	-1.38131	4.55613	-0.303177	0.761755	0.999933
ENSG00000279271.1	4.4261	4.6369	3.01975	1.53552	0.124656	0.999933
ENSG00000137726.16	3944.84	-0.899035	0.467014	-1.92507	0.0542207	0.999933
ENSG00000104213.12	189.32	0.275026	0.54822	0.50167	0.615899	0.999933
ENSG00000253671.1	40.8708	0.382872	0.892021	0.429219	0.667764	0.999933
ENSG00000254054.2	17.2533	0.935645	1.28597	0.727581	0.46687	0.999933
ENSG00000149476.15	682.62	-0.360045	0.471974	-0.76285	0.445553	0.999933
ENSG00000107447.7	1.65711	0.526495	4.36581	0.120595	0.904012	0.999933
ENSG00000078674.17	6073.22	0.43159	0.439912	0.981081	0.326553	0.999933
ENSG00000245281.6	30.2292	0.310764	1.032	0.301128	0.763317	0.999933
ENSG00000171428.13	25.2224	-0.130551	1.08819	-0.119971	0.904506	0.999933
ENSG00000271654.1	2.31536	-2.28659	3.45059	-0.662665	0.507545	0.999933
ENSG00000156006.4	19.9084	-0.287566	1.20914	-0.237826	0.812016	0.999933
ENSG00000242349.5	40.3425	-0.479669	0.964755	-0.497192	0.619053	0.999933
ENSG00000187229.3	1.4099	1.44968	4.69192	0.308974	0.757342	0.999933
ENSG00000244018.1	5.58412	1.05163	2.18232	0.481885	0.629888	0.999933
ENSG00000248334.6	320.472	0.0984851	0.502276	0.196078	0.844549	0.999933
ENSG00000155621.14	294.179	-0.0387446	0.514839	-0.0752557	0.940011	0.999933
ENSG00000250241.5	203.354	-0.0982884	0.551431	-0.178242	0.858533	0.999933
ENSG00000229932.3	2.84693	0.86146	2.92556	0.29446	0.768407	0.999933
ENSG00000096384.19	45801.4	0.900781	0.408865	2.20312	0.0275861	0.999933
ENSG00000104613.11	2589.92	-0.00812695	0.418746	-0.0194078	0.984516	0.999933
ENSG00000147416.10	8179.92	0.244388	0.442716	0.552019	0.580935	0.999933
ENSG00000253164.5	1.83303	-2.02774	3.79201	-0.534739	0.59283	0.999933
ENSG00000253300.1	17.3258	-1.8356	1.36845	-1.34137	0.179802	0.999933
ENSG00000225921.6	2010.41	0.255552	0.419173	0.609659	0.542088	0.999933
ENSG00000280286.1	2.97885	-3.68096	3.1906	-1.15369	0.248627	0.999933
ENSG00000166130.14	191.772	-0.172046	0.548694	-0.313555	0.753859	0.999933
ENSG00000102218.5	212.931	0.334031	0.534178	0.625318	0.531762	0.999933
ENSG00000149742.9	4.95904	-1.77448	2.28599	-0.776242	0.437606	0.999933
ENSG00000176978.13	6661.03	-0.359277	0.437814	-0.820615	0.411866	0.999933
ENSG00000227811.2	62.5792	-0.587655	0.885657	-0.663524	0.506995	0.999933
ENSG00000158806.13	541.577	-1.21468	0.543322	-2.23565	0.0253748	0.999933
ENSG00000168453.14	631.075	0.279056	0.462871	0.602881	0.546588	0.999933
ENSG00000269994.1	4.43647	-0.310506	2.33989	-0.132701	0.89443	0.999933
ENSG00000180628.14	1866.51	0.462903	0.482564	0.959255	0.33743	0.999933
ENSG00000177725.5	0.962296	-0.716431	4.81716	-0.148725	0.881771	0.999933
ENSG00000147649.9	1918.63	0.550353	0.430954	1.27706	0.201583	0.999933
ENSG00000148225.15	338.479	0.483032	0.519757	0.929342	0.352712	0.999933
ENSG00000197768.10	5.97947	-1.8833	2.07915	-0.905802	0.365041	0.999933
ENSG00000168495.12	464.533	0.156003	0.497318	0.313688	0.753758	0.999933
ENSG00000254064.1	24.0958	-0.158446	1.10415	-0.143501	0.885895	0.999933
ENSG00000239822.3	1.20384	1.55065	4.60022	0.337082	0.736055	0.999933
ENSG00000233858.4	0.887446	0.230422	4.82954	0.0477109	0.961947	0.999933
ENSG00000259198.1	4.43335	1.09033	2.66489	0.409147	0.682432	0.999933
ENSG00000259357.2	2.34518	-2.09714	3.44316	-0.609073	0.542476	0.999933
ENSG00000205885.7	69.5097	0.280152	0.735717	0.380787	0.703361	0.999933
ENSG00000120910.14	784.904	0.303155	0.445556	0.680397	0.496253	0.999933
ENSG00000129292.20	1968.81	0.329764	0.439169	0.750881	0.452725	0.999933
ENSG00000251034.1	60.7187	0.648999	0.789715	0.821814	0.411183	0.999933
ENSG00000248235.6	7.30328	2.95749	2.19948	1.34463	0.178744	0.999933
ENSG00000179388.8	1579.23	-0.07645	0.456653	-0.167414	0.867045	0.999933
ENSG00000140465.13	28.0633	0.797833	1.07518	0.742045	0.45806	0.999933
ENSG00000166578.9	157.918	0.0141764	0.644502	0.0219959	0.982451	0.999933
ENSG00000071051.13	1519.8	0.496718	0.441944	1.12394	0.261039	0.999933
ENSG00000175206.10	13.6124	0.553369	1.42502	0.388323	0.697777	0.999933
ENSG00000245025.2	32.078	1.14618	0.99006	1.15768	0.246993	0.999933
ENSG00000008853.16	5027.14	-0.536022	0.41353	-1.29621	0.194903	0.999933
ENSG00000246130.1	1.44539	1.93876	4.22991	0.458347	0.646704	0.999933
ENSG00000255182.2	106.716	-0.283238	0.637524	-0.444279	0.656841	0.999933
ENSG00000267095.1	1.0036	3.45413	4.84834	0.712435	0.476196	0.999933
ENSG00000148341.17	5325.23	-0.441828	0.430605	-1.02606	0.304862	0.999933
ENSG00000253616.5	0.722693	1.40853	4.86424	0.289569	0.772146	0.999933
ENSG00000173535.13	84.2107	0.834789	0.691222	1.2077	0.227163	0.999933
ENSG00000142794.18	319.677	0.059649	0.497426	0.119915	0.90455	0.999933
ENSG00000278627.1	61.6983	-0.419777	0.769503	-0.545517	0.585398	0.999933
ENSG00000104679.10	1326.06	-0.123533	0.436324	-0.283122	0.777083	0.999933
ENSG00000102241.11	4342.95	0.0406397	0.410494	0.0990021	0.921137	0.999933
ENSG00000134013.15	252.617	0.809973	0.565999	1.43105	0.152416	0.999933
ENSG00000074660.15	681.156	0.462805	0.493852	0.937133	0.34869	0.999933
ENSG00000113384.13	1804.05	0.52695	0.431999	1.21979	0.222543	0.999933
ENSG00000253837.1	16.9311	0.0408966	1.29524	0.0315745	0.974811	0.999933
ENSG00000148019.12	751.103	-0.077601	0.469815	-0.165174	0.868807	0.999933
ENSG00000261534.1	784.046	-0.649987	0.443296	-1.46626	0.142577	0.999933
ENSG00000253483.1	2.0455	-0.946883	3.64543	-0.259745	0.79506	0.999933
ENSG00000253488.1	1.26392	-0.394721	4.09447	-0.0964035	0.9232	0.999933
ENSG00000163159.11	1381.78	0.100726	0.425895	0.236504	0.813042	0.999933
ENSG00000125814.17	9695.46	-0.500758	0.468483	-1.06889	0.285119	0.999933
ENSG00000042980.12	445.694	0.454735	0.539119	0.843479	0.398961	0.999933
ENSG00000080561.13	272.909	0.72804	0.524497	1.38807	0.165115	0.999933
ENSG00000174721.9	265.363	-0.0474026	0.540656	-0.0876761	0.930134	0.999933
ENSG00000134028.14	2.97711	2.60359	3.13501	0.83049	0.406262	0.999933
ENSG00000103472.9	79.7437	1.03685	0.701542	1.47796	0.139418	0.999933
ENSG00000272163.1	781.618	-0.905659	0.506067	-1.7896	0.0735179	0.999933
ENSG00000278919.1	47.9611	-0.366171	0.837331	-0.437307	0.661888	0.999933
ENSG00000277586.1	7384.71	-0.42256	0.510627	-0.827532	0.407936	0.999933
ENSG00000147459.17	1356.01	0.244344	0.432948	0.564373	0.5725	0.999933
ENSG00000170832.12	1846.84	0.576481	0.443698	1.29927	0.193853	0.999933
ENSG00000173714.7	65.6548	2.5281	0.780153	3.24052	0.00119313	0.23429
ENSG00000253476.1	23.0284	0.174009	1.13283	0.153605	0.877921	0.999933
ENSG00000089248.6	2340.32	0.0469369	0.418338	0.112198	0.910666	0.999933
ENSG00000104756.15	474.267	0.527653	0.479089	1.10137	0.270737	0.999933
ENSG00000243440.6	2.83469	-0.212373	2.84007	-0.0747773	0.940392	0.999933
ENSG00000104765.15	3083.6	0.474863	0.422201	1.12473	0.260702	0.999933
ENSG00000220575.7	653.968	0.406227	0.504882	0.804597	0.421052	0.999933
ENSG00000253336.1	4.8659	1.7234	2.54605	0.67689	0.498476	0.999933
ENSG00000196312.12	491.806	-0.357187	0.474815	-0.752265	0.451892	0.999933
ENSG00000070193.4	25.1363	-0.627258	1.09969	-0.570394	0.56841	0.999933
ENSG00000253430.1	7.84894	0.357825	1.79693	0.199131	0.84216	0.999933
ENSG00000235994.4	8.33922	-1.68606	2.25036	-0.749243	0.453711	0.999933
ENSG00000225603.3	0.512158	-0.0657349	4.96668	-0.0132352	0.98944	0.999933
ENSG00000267714.1	55.5411	-0.371412	0.810517	-0.458241	0.646779	0.999933
ENSG00000120899.17	6348.45	-0.156403	0.450443	-0.347219	0.728427	0.999933
ENSG00000120903.12	12.3876	0.220051	1.48786	0.147898	0.882423	0.999933
ENSG00000120915.13	920.678	-0.205383	0.459568	-0.446905	0.654944	0.999933
ENSG00000120885.20	197480	0.419775	0.408791	1.02687	0.304482	0.999933
ENSG00000279302.2	58.8905	-0.00626694	0.815165	-0.00768794	0.993866	0.999933
ENSG00000171320.14	15.4902	-0.0478297	1.33466	-0.0358365	0.971413	0.999933
ENSG00000015532.9	822.663	-0.0973877	0.442333	-0.220168	0.82574	0.999933
ENSG00000143994.13	157.68	-0.10676	0.573955	-0.186008	0.852438	0.999933
ENSG00000261526.2	225.355	-0.093615	0.539375	-0.173562	0.86221	0.999933
ENSG00000223302.1	2.42079	0.0934057	3.69244	0.0252965	0.979818	0.999933
ENSG00000233912.1	19.5757	0.848439	1.27774	0.664016	0.50668	0.999933
ENSG00000134014.16	1317.64	0.166152	0.42695	0.38916	0.697158	0.999933
ENSG00000213585.10	9208.21	0.051411	0.407481	0.126168	0.899599	0.999933
ENSG00000168081.8	59.5081	0.937928	0.914343	1.02579	0.304988	0.999933
ENSG00000214050.7	265.566	-0.0840065	0.548344	-0.153201	0.87824	0.999933
ENSG00000230066.5	0.27897	1.36315	4.96497	0.274553	0.78366	0.999933
ENSG00000253567.1	1.03909	0.40012	4.8627	0.0822835	0.934421	0.999933
ENSG00000265460.6	3.37592	-0.711508	2.62674	-0.270871	0.78649	0.999933
ENSG00000199550.1	0.743404	-2.86025	4.86075	-0.588438	0.556238	0.999933
ENSG00000227155.7	11.6611	1.01325	1.65785	0.611184	0.541078	0.999933
ENSG00000235263.1	1.00166	1.95661	4.83592	0.404599	0.685772	0.999933
ENSG00000232810.3	29.4666	-0.852831	1.0419	-0.818536	0.413051	0.999933
ENSG00000202411.1	0.76206	3.12523	4.86201	0.642786	0.520363	0.999933
ENSG00000154493.17	284.246	-0.0467976	0.533411	-0.0877327	0.930089	0.999933
ENSG00000183734.4	27.503	0.103127	1.05568	0.0976882	0.92218	0.999933
ENSG00000259196.1	0.685268	0.746544	4.85415	0.153795	0.877771	0.999933
ENSG00000259366.1	42.3821	0.374973	0.913389	0.41053	0.681417	0.999933
ENSG00000243650.3	1.98855	0.608113	3.3774	0.180054	0.85711	0.999933
ENSG00000042832.11	39.0009	-0.0512786	0.906487	-0.0565685	0.954889	0.999933
ENSG00000197892.12	2034.32	0.203466	0.425625	0.478041	0.632621	0.999933
ENSG00000249481.6	7.55738	-3.57598	2.52712	-1.41504	0.157056	0.999933
ENSG00000260253.1	2.78044	1.14573	3.49262	0.328043	0.742879	0.999933
ENSG00000068024.16	947.781	0.184935	0.448435	0.412401	0.680046	0.999933
ENSG00000280147.1	2.50713	0.725983	2.99704	0.242233	0.808599	0.999933
ENSG00000136011.14	8.368	2.08847	1.89923	1.09964	0.27149	0.999933
ENSG00000253604.1	11.8468	0.979588	1.53038	0.640096	0.52211	0.999933
ENSG00000267432.5	20.4756	-0.127544	1.21324	-0.105126	0.916276	0.999933
ENSG00000253279.5	1.84138	-0.348773	3.47674	-0.100316	0.920093	0.999933
ENSG00000169763.14	6.9421	-0.292952	2.39809	-0.122161	0.902772	0.999933
ENSG00000164576.11	1584.25	0.12489	0.458047	0.272658	0.785116	0.999933
ENSG00000186897.4	26.9265	-0.227004	1.19555	-0.189875	0.849407	0.999933
ENSG00000279041.1	17.245	0.0994218	1.33073	0.0747123	0.940444	0.999933
ENSG00000253112.1	1.72436	2.25342	3.94372	0.571395	0.567732	0.999933
ENSG00000244691.1	0.848079	-0.612569	4.83998	-0.126564	0.899285	0.999933
ENSG00000112984.11	10.3743	-1.15309	1.79491	-0.642424	0.520598	0.999933
ENSG00000253457.2	87.4248	-0.367906	0.687282	-0.535306	0.592438	0.999933
ENSG00000250132.6	244.553	-0.231554	0.550916	-0.420308	0.674261	0.999933
ENSG00000224729.5	13.0489	-1.29596	1.45611	-0.890015	0.373458	0.999933
ENSG00000104695.12	6835.75	0.364229	0.415732	0.876117	0.380967	0.999933
ENSG00000258672.1	2.68946	-0.475693	2.98328	-0.159453	0.873312	0.999933
ENSG00000235884.3	32.4087	-0.0509264	1.01799	-0.0500264	0.960101	0.999933
ENSG00000075239.13	2745.44	0.151309	0.415033	0.364572	0.715431	0.999933
ENSG00000253793.1	3.62075	0.713872	2.89216	0.24683	0.80504	0.999933
ENSG00000155792.9	363.465	0.203332	0.51816	0.392412	0.694754	0.999933
ENSG00000172733.11	409.493	-0.466788	0.486981	-0.958535	0.337793	0.999933
ENSG00000165392.9	381.084	0.243922	0.514121	0.474445	0.635182	0.999933
ENSG00000110848.8	60.5144	-0.599969	0.789044	-0.760374	0.447031	0.999933
ENSG00000232827.2	2.22708	-4.50441	3.8585	-1.1674	0.243049	0.999933
ENSG00000165868.13	4380.92	-0.00361758	0.412535	-0.00876913	0.993003	0.999933
ENSG00000261485.1	101.808	-0.196255	0.670938	-0.292508	0.769898	0.999933
ENSG00000157168.18	126.454	-0.81028	0.667442	-1.21401	0.224745	0.999933
ENSG00000261437.1	2.12035	0.109889	3.25091	0.0338027	0.973034	0.999933
ENSG00000200246.1	1.16836	1.27824	4.8296	0.264669	0.791265	0.999933
ENSG00000173992.8	1285.35	-0.257735	0.439045	-0.587036	0.557179	0.999933
ENSG00000247134.6	57.4542	-0.28761	0.788175	-0.364906	0.715181	0.999933
ENSG00000229443.1	2.67081	-3.30129	3.28694	-1.00437	0.315203	0.999933
ENSG00000221909.2	272.067	-0.238668	0.508516	-0.469343	0.638825	0.999933
ENSG00000251898.1	1.36978	-0.31701	4.73711	-0.0669206	0.946645	0.999933
ENSG00000273198.1	3.49818	-0.857734	2.70358	-0.317258	0.751048	0.999933
ENSG00000147535.16	981.595	0.222458	0.440044	0.505535	0.613183	0.999933
ENSG00000129696.12	263.019	0.0865675	0.514597	0.168224	0.866407	0.999933
ENSG00000280230.1	11.4959	0.398553	1.55218	0.25677	0.797356	0.999933
ENSG00000120162.9	2100.52	1.01007	0.505464	1.9983	0.0456842	0.999933
ENSG00000133878.8	2223.32	-0.251269	0.427439	-0.587848	0.556634	0.999933
ENSG00000283368.1	8.50954	3.39779	2.09605	1.62104	0.105008	0.999933
ENSG00000168078.9	8.01451	-2.00872	1.9283	-1.0417	0.297549	0.999933
ENSG00000234848.1	6.72169	-1.78079	1.97181	-0.903123	0.366461	0.999933
ENSG00000253569.1	9.33207	1.14162	1.68689	0.676759	0.498559	0.999933
ENSG00000253108.1	1.55125	0.913359	3.76796	0.242402	0.808469	0.999933
ENSG00000254033.1	0.926812	1.05915	4.83875	0.218889	0.826737	0.999933
ENSG00000087157.18	1235.41	0.0973281	0.435597	0.223436	0.823196	0.999933
ENSG00000269903.1	10.7553	-0.617897	1.57093	-0.393332	0.694075	0.999933
ENSG00000022567.9	612.338	-0.0663462	0.453519	-0.146292	0.883691	0.999933
ENSG00000278985.1	21.7778	0.530138	1.15458	0.459161	0.646119	0.999933
ENSG00000156687.10	507.564	-0.587836	0.521208	-1.12783	0.259391	0.999933
ENSG00000237489.3	134.265	-0.479497	0.607996	-0.788651	0.430316	0.999933
ENSG00000249504.3	1.59897	4.07465	4.44848	0.915965	0.359685	0.999933
ENSG00000271959.1	98.749	-0.235352	0.832764	-0.282615	0.777472	0.999933
ENSG00000248909.1	0.945582	-3.30296	4.84106	-0.682282	0.495061	0.999933
ENSG00000104524.13	584.997	-0.0047392	0.479128	-0.0098913	0.992108	0.999933
ENSG00000226696.5	87.3395	0.207137	0.680926	0.3042	0.760976	0.999933
ENSG00000198692.9	312.901	0.128139	0.629066	0.203698	0.83859	0.999933
ENSG00000253161.5	6.00961	-0.594635	2.03353	-0.292415	0.769969	0.999933
ENSG00000253414.2	12.1441	0.822445	1.49316	0.55081	0.581764	0.999933
ENSG00000242259.8	1668.91	-0.23027	0.424262	-0.542754	0.587299	0.999933
ENSG00000259644.1	3.51607	-0.92583	2.65769	-0.348359	0.727571	0.999933
ENSG00000254290.1	4.63108	1.19317	2.39732	0.497712	0.618687	0.999933
ENSG00000127328.21	1330.8	-0.0893512	0.427082	-0.209213	0.834282	0.999933
ENSG00000253181.1	0.993306	0.140929	4.54263	0.0310237	0.975251	0.999933
ENSG00000236737.1	0.270613	-1.21555	4.9756	-0.244301	0.806997	0.999933
ENSG00000183154.1	27.71	-0.160276	1.04383	-0.153546	0.877968	0.999933
ENSG00000147475.14	1407.87	-0.039182	0.471221	-0.0831498	0.933732	0.999933
ENSG00000257869.1	1.16836	1.27824	4.8296	0.264669	0.791265	0.999933
ENSG00000233170.4	38.9209	-0.54993	0.919461	-0.598101	0.549773	0.999933
ENSG00000230899.1	2.38261	-1.12284	3.09388	-0.362921	0.716664	0.999933
ENSG00000257384.1	1.28986	-2.10771	4.83088	-0.436299	0.66262	0.999933
ENSG00000104221.12	472.709	0.521183	0.469424	1.11026	0.266886	0.999933
ENSG00000261052.5	635.789	-0.30687	0.453199	-0.677119	0.49833	0.999933
ENSG00000276375.1	2.37231	-3.30875	3.45969	-0.956372	0.338884	0.999933
ENSG00000254852.8	104.943	0.693221	0.643853	1.07668	0.281625	0.999933
ENSG00000196152.10	133.002	0.256424	0.601916	0.426012	0.670099	0.999933
ENSG00000129187.14	2105.12	0.093277	0.42204	0.221015	0.825081	0.999933
ENSG00000230551.4	939.571	0.796212	0.46968	1.69522	0.0900334	0.999933
ENSG00000243871.3	4.64721	5.75509	2.90593	1.98046	0.0476519	0.999933
ENSG00000187840.4	231.692	0.172415	0.549912	0.313533	0.753876	0.999933
ENSG00000175324.9	884.443	0.0646008	0.438909	0.147185	0.882986	0.999933
ENSG00000253739.1	1.5636	-2.15191	4.10461	-0.524266	0.600094	0.999933
ENSG00000250602.5	49.9426	-0.338344	1.02781	-0.329189	0.742012	0.999933
ENSG00000268654.1	77.6697	-0.109864	0.712038	-0.154295	0.877377	0.999933
ENSG00000074181.8	2499.44	-0.696166	0.447114	-1.55702	0.119465	0.999933
ENSG00000085788.13	3485.64	-0.203478	0.412658	-0.493092	0.621948	0.999933
ENSG00000181013.3	0.828553	0.559592	4.86147	0.115108	0.90836	0.999933
ENSG00000255487.1	2.1223	0.413389	3.27867	0.126084	0.899665	0.999933
ENSG00000272092.1	36.1334	-0.25646	1.00832	-0.254343	0.799231	0.999933
ENSG00000254981.1	5.24938	0.7523	2.18178	0.344811	0.730237	0.999933
ENSG00000272159.1	38.744	0.197825	0.915447	0.216097	0.828912	0.999933
ENSG00000158417.10	4444.73	0.0632737	0.410859	0.154004	0.877607	0.999933
ENSG00000077782.19	3288.18	0.881803	0.418796	2.10557	0.035242	0.999933
ENSG00000255201.1	15.6862	-0.0224258	1.4652	-0.0153056	0.987788	0.999933
ENSG00000196166.3	3.29184	0.78546	2.72939	0.287778	0.773516	0.999933
ENSG00000185507.19	555.311	0.655685	0.510608	1.28413	0.199098	0.999933
ENSG00000257097.1	3.2337	1.59023	2.76778	0.57455	0.565596	0.999933
ENSG00000253361.1	5.05314	-1.67516	2.64523	-0.633276	0.526553	0.999933
ENSG00000260136.5	33.8776	-0.21418	0.960071	-0.223087	0.823468	0.999933
ENSG00000120057.4	53.1052	1.05657	0.85728	1.23246	0.217775	0.999933
ENSG00000269349.1	2.3722	2.23154	3.42707	0.65115	0.514949	0.999933
ENSG00000147526.19	7149.9	0.377294	0.413615	0.912186	0.361671	0.999933
ENSG00000207258.1	3.7691	-0.21346	2.50772	-0.0851212	0.932165	0.999933
ENSG00000279766.1	13.0466	0.793309	1.43999	0.550915	0.581692	0.999933
ENSG00000169495.4	50.3943	-0.747422	0.841551	-0.888148	0.374461	0.999933
ENSG00000182870.12	200.299	-0.315601	0.57121	-0.552512	0.580598	0.999933
ENSG00000168615.11	1370.96	0.687089	0.427417	1.60754	0.107936	0.999933
ENSG00000158901.11	0.962296	-0.716431	4.81716	-0.148725	0.881771	0.999933
ENSG00000254287.1	2.62534	-0.808478	3.04079	-0.265878	0.790333	0.999933
ENSG00000188676.13	5.37088	-0.0961958	2.12636	-0.0452397	0.963916	0.999933
ENSG00000279407.1	28.2572	0.281828	1.04196	0.270478	0.786793	0.999933
ENSG00000214988.4	2.72408	1.31184	3.26625	0.401635	0.687953	0.999933
ENSG00000176907.4	469.116	0.153411	0.598027	0.256529	0.797542	0.999933
ENSG00000164815.10	568.803	0.0267648	0.46241	0.0578811	0.953843	0.999933
ENSG00000180549.7	12.1982	0.696578	1.53876	0.452689	0.650772	0.999933
ENSG00000116604.17	3423.72	0.198062	0.414239	0.478134	0.632555	0.999933
ENSG00000165061.14	663.658	-0.102205	0.462242	-0.221106	0.82501	0.999933
ENSG00000268996.3	156.948	-0.599951	0.706663	-0.848991	0.395886	0.999933
ENSG00000165895.17	331.343	0.639649	0.565309	1.1315	0.257843	0.999933
ENSG00000227045.1	8.17445	1.23616	1.82174	0.67856	0.497416	0.999933
ENSG00000266126.1	6.82237	-0.0395094	1.9815	-0.0199391	0.984092	0.999933
ENSG00000206579.8	406.733	-0.401933	0.503813	-0.797782	0.424997	0.999933
ENSG00000110195.11	74.9058	-1.48628	0.949424	-1.56545	0.117477	0.999933
ENSG00000135052.16	4362.89	0.0481854	0.421623	0.114286	0.909011	0.999933
ENSG00000104901.6	2.27793	-1.57142	3.21229	-0.48919	0.624707	0.999933
ENSG00000253396.1	2.5219	1.63266	3.3742	0.483866	0.628481	0.999933
ENSG00000236687.1	2.75703	1.63739	2.91944	0.560856	0.574896	0.999933
ENSG00000253943.1	1.92848	2.38068	3.7294	0.638356	0.523242	0.999933
ENSG00000239494.2	2.42839	-0.590927	3.07233	-0.192339	0.847477	0.999933
ENSG00000204624.7	607.175	-0.366227	0.453877	-0.806886	0.419732	0.999933
ENSG00000253174.2	1.51382	1.14109	3.78195	0.30172	0.762865	0.999933
ENSG00000118689.14	2792.34	0.512103	0.453515	1.12919	0.258819	0.999933
ENSG00000215244.2	102.205	1.47727	0.696884	2.11982	0.0340212	0.999933
ENSG00000158669.11	2480.14	0.125123	0.418931	0.298671	0.765191	0.999933
ENSG00000196440.11	1080.61	-0.0854289	0.439885	-0.194207	0.846014	0.999933
ENSG00000275772.1	1.48681	-3.85797	4.57756	-0.842799	0.399341	0.999933
ENSG00000281560.1	1.59897	4.07465	4.44848	0.915965	0.359685	0.999933
ENSG00000165066.12	24.4068	-1.51871	1.11989	-1.35612	0.17506	0.999933
ENSG00000029534.19	225.264	-0.678088	0.52958	-1.28043	0.200395	0.999933
ENSG00000162735.18	3248.78	0.194542	0.412884	0.471178	0.637513	0.999933
ENSG00000253389.2	11.5814	0.465919	1.51754	0.307022	0.758827	0.999933
ENSG00000241834.3	2.62534	-0.808478	3.04079	-0.265878	0.790333	0.999933
ENSG00000108515.17	155.826	-0.662749	0.588718	-1.12575	0.260272	0.999933
ENSG00000104365.13	1462.59	-0.295664	0.446374	-0.662368	0.507736	0.999933
ENSG00000236480.1	2.62134	1.26448	2.99495	0.422205	0.672875	0.999933
ENSG00000240395.1	2.15136	-0.312302	3.22638	-0.0967962	0.922888	0.999933
ENSG00000104371.4	1.67022	-1.40986	3.97809	-0.354407	0.723034	0.999933
ENSG00000083845.8	9311.29	0.0687578	0.435478	0.157891	0.874543	0.999933
ENSG00000161939.18	63.8152	-0.73816	0.758135	-0.973652	0.330229	0.999933
ENSG00000179930.5	3.41917	-1.41924	3.00613	-0.472116	0.636844	0.999933
ENSG00000237187.8	794.004	0.170591	0.474735	0.359339	0.719341	0.999933
ENSG00000226877.7	20.9827	-0.117918	1.20087	-0.0981935	0.921779	0.999933
ENSG00000168575.9	2118.89	0.0989317	0.425939	0.232267	0.81633	0.999933
ENSG00000121361.3	443.932	0.366213	0.479393	0.763909	0.444921	0.999933
ENSG00000176209.11	825.908	-0.183914	0.450844	-0.407933	0.683323	0.999933
ENSG00000147432.6	1.29493	-1.45077	4.77796	-0.303639	0.761403	0.999933
ENSG00000118702.9	1.29493	-1.45077	4.77796	-0.303639	0.761403	0.999933
ENSG00000248406.1	8.20887	-1.48485	2.12091	-0.700102	0.483864	0.999933
ENSG00000227482.1	1.70764	-0.340951	3.56413	-0.0956618	0.923789	0.999933
ENSG00000236173.1	21.4766	-2.68981	1.4625	-1.83918	0.0658887	0.999933
ENSG00000168172.8	1040.83	0.377423	0.456696	0.826421	0.408565	0.999933
ENSG00000100227.17	3301.82	0.271297	0.419393	0.64688	0.51771	0.999933
ENSG00000269446.2	2.69901	-0.869885	2.9338	-0.296504	0.766845	0.999933
ENSG00000254198.1	6.64079	1.74432	2.2422	0.777951	0.436598	0.999933
ENSG00000280387.1	5.73258	-0.538106	2.09772	-0.256519	0.79755	0.999933
ENSG00000182810.6	322.308	-0.358446	0.540033	-0.663748	0.506852	0.999933
ENSG00000187193.8	2891.94	1.47331	0.470953	3.12835	0.0017579	0.316645
ENSG00000253186.2	1.49398	-0.473189	4.55103	-0.103974	0.91719	0.999933
ENSG00000176988.8	1.72241	-1.10135	4.37577	-0.251692	0.801279	0.999933
ENSG00000275542.1	12.4871	0.290562	1.46885	0.197816	0.843189	0.999933
ENSG00000117983.17	4.00316	-2.11929	2.51264	-0.843448	0.398978	0.999933
ENSG00000118308.15	199.883	0.087445	0.564829	0.154817	0.876966	0.999933
ENSG00000280247.1	7.3293	-0.683738	1.86054	-0.367494	0.71325	0.999933
ENSG00000253103.1	59.3243	0.766711	0.794556	0.964956	0.334567	0.999933
ENSG00000279586.1	0.78277	-1.04413	4.87971	-0.213973	0.830568	0.999933
ENSG00000165724.5	861.858	-0.553883	0.454566	-1.21849	0.223039	0.999933
ENSG00000200343.1	126.165	1.33534	0.628824	2.12355	0.0337081	0.999933
ENSG00000134398.13	12.1457	0.648655	1.49951	0.432579	0.665321	0.999933
ENSG00000140830.8	729.391	0.962423	0.445964	2.15807	0.0309223	0.999933
ENSG00000257002.1	2.60986	1.51607	3.2994	0.459499	0.645876	0.999933
ENSG00000272783.1	1.54483	1.70426	4.14626	0.411036	0.681046	0.999933
ENSG00000115221.10	11.8362	0.0490894	1.51209	0.0324646	0.974102	0.999933
ENSG00000099817.11	3968.27	-0.0941693	0.418323	-0.225111	0.821893	0.999933
ENSG00000188873.4	1.26392	-0.394721	4.09447	-0.0964035	0.9232	0.999933
ENSG00000006744.18	2026.06	-0.0428139	0.42216	-0.101416	0.91922	0.999933
ENSG00000243725.6	1127.46	-0.250787	0.44856	-0.559094	0.576098	0.999933
ENSG00000119318.12	3149.45	0.252784	0.435638	0.58026	0.561739	0.999933
ENSG00000253817.1	1.79085	-1.0108	3.90908	-0.258576	0.795962	0.999933
ENSG00000277022.1	4.20241	1.67116	2.44302	0.684056	0.49394	0.999933
ENSG00000165623.9	42.0191	-6.17351	4.66491	-1.32339	0.185704	0.999933
ENSG00000269924.1	4.02855	0.397971	2.55417	0.155812	0.876181	0.999933
ENSG00000142871.16	6198.54	1.70117	0.657738	2.5864	0.00969857	0.871275
ENSG00000221869.4	3593.14	1.12899	0.412369	2.73781	0.00618489	0.661057
ENSG00000104738.16	947.728	-0.263797	0.462822	-0.569974	0.568695	0.999933
ENSG00000156509.13	13.3425	-1.18079	1.47555	-0.800237	0.423574	0.999933
ENSG00000053747.15	575.867	-0.906888	0.51809	-1.75044	0.0800416	0.999933
ENSG00000178363.4	13.9592	-0.388752	1.42972	-0.271909	0.785692	0.999933
ENSG00000183977.13	10.2622	-0.579509	1.61415	-0.359017	0.719583	0.999933
ENSG00000224594.2	1.22455	-2.15654	4.53586	-0.475442	0.634472	0.999933
ENSG00000243289.1	6.63108	-2.24479	2.63802	-0.850936	0.394805	0.999933
ENSG00000277396.1	0.848079	-0.612569	4.83998	-0.126564	0.899285	0.999933
ENSG00000279881.1	0.964238	1.89849	4.83234	0.392873	0.694413	0.999933
ENSG00000197045.12	2219.83	0.160965	0.464409	0.346603	0.72889	0.999933
ENSG00000060140.8	306.57	-0.578101	0.534358	-1.08186	0.279315	0.999933
ENSG00000119888.10	457.871	-0.566711	0.501439	-1.13017	0.258405	0.999933
ENSG00000187479.5	2972.6	1.79597	0.562566	3.19247	0.00141064	0.263455
ENSG00000138772.12	822.278	0.320614	0.466323	0.687536	0.491745	0.999933
ENSG00000270339.2	5.45441	1.99007	2.47588	0.803784	0.421522	0.999933
ENSG00000213261.3	0.674969	-2.80556	4.86442	-0.576751	0.564108	0.999933
ENSG00000130226.16	6344.24	-0.356192	0.423884	-0.840307	0.400736	0.999933
ENSG00000253688.2	2.93295	-0.880949	3.14828	-0.279819	0.779616	0.999933
ENSG00000253283.1	0.945582	-3.30296	4.84106	-0.682282	0.495061	0.999933
ENSG00000253608.1	1.716	0.641521	3.5575	0.180329	0.856894	0.999933
ENSG00000240376.1	1.61014	1.38991	4.03532	0.344436	0.730519	0.999933
ENSG00000233820.2	75.2005	-0.300097	0.721728	-0.415803	0.677554	0.999933
ENSG00000056972.18	949.913	1.02113	0.4518	2.26013	0.023813	0.999933
ENSG00000019549.8	62.2622	0.668884	0.874787	0.764625	0.444495	0.999933
ENSG00000253474.1	3.14349	1.18605	3.08607	0.384325	0.700738	0.999933
ENSG00000275198.1	30.6206	0.449244	1.01193	0.443947	0.657081	0.999933
ENSG00000130347.12	252.136	-0.330207	0.54178	-0.609485	0.542203	0.999933
ENSG00000275756.1	2.32059	-2.33264	3.55115	-0.656868	0.511266	0.999933
ENSG00000279149.1	16.2598	-0.664026	1.3368	-0.496729	0.61938	0.999933
ENSG00000272189.1	25.5367	-0.000417437	1.07629	-0.00038785	0.999691	0.999933
ENSG00000253206.1	1.54289	0.102842	3.7512	0.0274157	0.978128	0.999933
ENSG00000105821.14	905.563	0.329898	0.448711	0.735213	0.46221	0.999933
ENSG00000147481.14	431.689	-0.529548	0.478124	-1.10755	0.268054	0.999933
ENSG00000236388.1	0.799485	3.0763	4.86618	0.632179	0.52727	0.999933
ENSG00000147485.12	19.9565	-0.0922165	1.20131	-0.0767633	0.938812	0.999933
ENSG00000133488.14	19.0719	0.102291	1.21859	0.0839417	0.933103	0.999933
ENSG00000107281.9	8009.06	-0.410543	0.432181	-0.949935	0.342146	0.999933
ENSG00000277556.1	2.60463	0.327279	2.98995	0.10946	0.912838	0.999933
ENSG00000168300.13	1285.52	-0.0725739	0.474551	-0.152932	0.878452	0.999933
ENSG00000228801.5	50.8186	-0.571422	0.820737	-0.696231	0.486284	0.999933
ENSG00000119660.4	0.520515	2.58508	4.89464	0.528144	0.597399	0.999933
ENSG00000229800.1	1.9659	2.49132	3.722	0.669349	0.503273	0.999933
ENSG00000147488.11	854.013	-0.0404099	0.458653	-0.0881057	0.929793	0.999933
ENSG00000147912.12	717.42	0.22049	0.449417	0.490614	0.6237	0.999933
ENSG00000254314.1	0.685268	0.746544	4.85415	0.153795	0.877771	0.999933
ENSG00000205456.11	32.9668	-1.50726	0.984052	-1.53169	0.1256	0.999933
ENSG00000271555.1	1.7057	-2.07107	3.94326	-0.525218	0.599432	0.999933
ENSG00000198521.11	196.659	0.0221461	0.544511	0.0406716	0.967558	0.999933
ENSG00000183729.3	1.08962	-0.0781096	4.81825	-0.0162112	0.987066	0.999933
ENSG00000155367.15	211.155	-0.59729	0.56425	-1.05856	0.289802	0.999933
ENSG00000204248.10	800.97	-0.420869	0.441949	-0.952302	0.340944	0.999933
ENSG00000260484.1	2.0634	0.894357	3.29706	0.271259	0.786192	0.999933
ENSG00000274295.1	1.57271	0.470241	4.44677	0.105749	0.915781	0.999933
ENSG00000254204.1	3.25382	0.45554	3.04833	0.149439	0.881207	0.999933
ENSG00000207693.1	0.472791	-2.30282	4.89469	-0.470473	0.638017	0.999933
ENSG00000197465.13	10.1372	0.202471	1.60649	0.126033	0.899706	0.999933
ENSG00000147509.13	2026.32	0.0347262	0.419726	0.0827354	0.934062	0.999933
ENSG00000272457.1	17.1999	0.824956	1.29069	0.639158	0.52272	0.999933
ENSG00000116898.11	1916.29	-0.0818102	0.429357	-0.190541	0.848885	0.999933
ENSG00000230498.1	12.7786	-0.678753	1.46488	-0.463351	0.643113	0.999933
ENSG00000214313.8	16.5101	1.08833	1.34029	0.812013	0.416784	0.999933
ENSG00000164794.8	338.985	-0.338173	0.515498	-0.656012	0.511817	0.999933
ENSG00000187735.12	2349.11	0.274511	0.434532	0.631741	0.527556	0.999933
ENSG00000276353.1	2.7093	0.438707	2.88943	0.151832	0.87932	0.999933
ENSG00000173825.6	106.933	0.0849422	0.697487	0.121783	0.903071	0.999933
ENSG00000137547.8	1267.84	0.0350751	0.428861	0.0817867	0.934816	0.999933
ENSG00000230174.1	3.96756	-0.958547	2.79641	-0.342778	0.731766	0.999933
ENSG00000170881.4	743.189	0.235773	0.447332	0.527065	0.598149	0.999933
ENSG00000095066.11	716.397	-0.387775	0.446387	-0.868698	0.385012	0.999933
ENSG00000226361.5	0.743404	-2.86025	4.86075	-0.588438	0.556238	0.999933
ENSG00000171570.10	33.0188	-1.25445	0.985574	-1.27281	0.203085	0.999933
ENSG00000254127.1	1.99584	-2.80224	3.69367	-0.758661	0.448056	0.999933
ENSG00000184281.14	1051.8	-0.00659612	0.459337	-0.0143601	0.988543	0.999933
ENSG00000240905.3	2.26752	1.09858	3.17274	0.346257	0.729149	0.999933
ENSG00000264278.1	51.2449	-0.236961	0.820107	-0.288939	0.772628	0.999933
ENSG00000137947.11	875.65	0.589699	0.454021	1.29884	0.194	0.999933
ENSG00000241997.3	2.76733	3.66091	3.26697	1.12058	0.262465	0.999933
ENSG00000155096.13	4241.6	0.614742	0.414775	1.48211	0.138311	0.999933
ENSG00000271646.1	104.602	0.13485	0.680902	0.198046	0.843009	0.999933
ENSG00000235482.1	8.2148	-0.682848	1.77085	-0.385605	0.699789	0.999933
ENSG00000119328.11	1045.35	0.350753	0.442219	0.793165	0.427682	0.999933
ENSG00000206140.10	257.483	-1.03438	0.515175	-2.00783	0.0446611	0.999933
ENSG00000234775.1	1.16836	1.27824	4.8296	0.264669	0.791265	0.999933
ENSG00000222162.1	0.520515	2.58508	4.89464	0.528144	0.597399	0.999933
ENSG00000181195.10	20476.7	-0.554938	0.491346	-1.12942	0.258719	0.999933
ENSG00000246430.6	30.5375	2.02606	1.50846	1.34314	0.179228	0.999933
ENSG00000084754.10	6248.49	0.242151	0.408394	0.592935	0.553225	0.999933
ENSG00000237390.1	7.11714	-0.340098	1.88804	-0.180133	0.857048	0.999933
ENSG00000272180.1	9.26425	-2.79832	1.81111	-1.54508	0.122326	0.999933
ENSG00000253301.5	2.82827	-1.75818	3.20608	-0.548388	0.583426	0.999933
ENSG00000259121.2	1.43897	-0.243893	4.27194	-0.0570918	0.954472	0.999933
ENSG00000254139.1	17.1592	-1.73614	1.41951	-1.22306	0.221307	0.999933
ENSG00000229485.1	0.549583	0.0537984	4.8925	0.0109961	0.991227	0.999933
ENSG00000253376.1	10.4369	-0.000527696	1.58804	-0.000332294	0.999735	0.999933
ENSG00000253116.1	2.85647	2.3119	3.1934	0.723961	0.46909	0.999933
ENSG00000220256.3	7.90676	-0.62359	1.80462	-0.345553	0.729679	0.999933
ENSG00000162600.11	407.175	0.179621	0.559177	0.321223	0.748041	0.999933
ENSG00000254103.1	1.59897	4.07465	4.44848	0.915965	0.359685	0.999933
ENSG00000260750.5	20.8982	-1.29349	1.20132	-1.07672	0.281603	0.999933
ENSG00000035681.7	1424.7	-0.0675963	0.427649	-0.158065	0.874406	0.999933
ENSG00000198846.5	327.449	0.0350691	0.524557	0.0668547	0.946697	0.999933
ENSG00000153774.8	2239.44	-0.0111823	0.420199	-0.0266119	0.978769	0.999933
ENSG00000167912.5	142.966	0.0714589	0.614878	0.116216	0.907481	0.999933
ENSG00000182446.13	2536.89	0.058081	0.421909	0.137663	0.890507	0.999933
ENSG00000159339.13	67.1652	2.08978	0.916826	2.27937	0.0226452	0.999933
ENSG00000196605.7	287.245	-0.0471178	0.513044	-0.0918397	0.926825	0.999933
ENSG00000186832.8	10.4141	1.98027	1.66103	1.1922	0.233183	0.999933
ENSG00000263394.1	10.888	1.33015	1.89199	0.703044	0.482028	0.999933
ENSG00000253879.1	3.58527	1.28982	2.90725	0.443656	0.657292	0.999933
ENSG00000144893.12	645.888	0.638457	0.52761	1.21009	0.226244	0.999933
ENSG00000251396.6	65.4847	0.353885	0.748242	0.472956	0.636245	0.999933
ENSG00000157911.9	1224.54	-0.225296	0.428961	-0.525214	0.599434	0.999933
ENSG00000226301.3	0.645901	-0.309408	4.85562	-0.0637216	0.949192	0.999933
ENSG00000147601.13	1005.8	0.25863	0.442989	0.58383	0.559335	0.999933
ENSG00000255289.1	3.21029	2.49263	3.05479	0.815972	0.414516	0.999933
ENSG00000254432.1	1.18713	-2.11666	4.59788	-0.460355	0.645261	0.999933
ENSG00000271377.1	1.57196	-1.42824	4.0764	-0.350368	0.726062	0.999933
ENSG00000255397.1	6.13025	-1.0507	2.10343	-0.499516	0.617416	0.999933
ENSG00000061273.17	2269.62	0.167494	0.41789	0.40081	0.68856	0.999933
ENSG00000213881.3	0.828553	0.559592	4.86147	0.115108	0.90836	0.999933
ENSG00000283485.1	288.419	0.265903	0.506682	0.524792	0.599728	0.999933
ENSG00000086065.13	2477.23	0.0802875	0.416156	0.192926	0.847017	0.999933
ENSG00000185942.11	104.953	0.922345	0.738362	1.24918	0.2116	0.999933
ENSG00000240616.1	10.951	1.75314	1.65559	1.05892	0.289635	0.999933
ENSG00000253517.1	0.481148	0.066627	4.98797	0.0133575	0.989343	0.999933
ENSG00000232316.1	2.76102	-0.76341	2.926	-0.260905	0.794165	0.999933
ENSG00000239593.1	2.9851	-1.85612	3.44907	-0.538151	0.590473	0.999933
ENSG00000167393.17	354.536	-0.624526	0.490971	-1.27202	0.203365	0.999933
ENSG00000234199.2	0.995247	0.311176	4.84657	0.0642053	0.948807	0.999933
ENSG00000131238.16	6604.5	0.169306	0.40789	0.415077	0.678086	0.999933
ENSG00000274956.2	2258.53	-0.213246	0.488944	-0.436136	0.662738	0.999933
ENSG00000137561.4	111.592	-0.184759	0.70983	-0.260286	0.794643	0.999933
ENSG00000139155.8	1941.18	-0.338309	0.453981	-0.745205	0.456148	0.999933
ENSG00000268869.5	52.285	-0.0769456	0.904255	-0.0850928	0.932188	0.999933
ENSG00000185728.16	1164.22	0.430534	0.442248	0.973513	0.330298	0.999933
ENSG00000261542.1	24.5928	-0.921494	1.1113	-0.829205	0.406989	0.999933
ENSG00000154723.12	3848.27	-0.0362647	0.412811	-0.0878484	0.929997	0.999933
ENSG00000141971.12	512.363	-0.142827	0.462565	-0.308771	0.757496	0.999933
ENSG00000180861.9	0.520515	2.58508	4.89464	0.528144	0.597399	0.999933
ENSG00000240792.1	1.15806	-1.04454	4.63978	-0.225127	0.82188	0.999933
ENSG00000253554.5	16.3331	0.509136	1.32189	0.385159	0.70012	0.999933
ENSG00000283697.1	3.74479	-2.06807	2.86941	-0.72073	0.471076	0.999933
ENSG00000253762.1	10.8769	-0.0419737	1.60359	-0.0261748	0.979118	0.999933
ENSG00000197134.11	31.4022	-0.643615	1.07302	-0.599818	0.548627	0.999933
ENSG00000174715.7	0.799485	3.0763	4.86618	0.632179	0.52727	0.999933
ENSG00000147894.14	968.689	0.224283	0.462528	0.484906	0.627743	0.999933
ENSG00000253750.1	0.799485	3.0763	4.86618	0.632179	0.52727	0.999933
ENSG00000230690.1	3.74166	-1.23754	2.84973	-0.434265	0.664096	0.999933
ENSG00000180828.2	65.8226	0.18734	0.877868	0.213403	0.831013	0.999933
ENSG00000072682.18	467.818	0.76675	0.468158	1.6378	0.101463	0.999933
ENSG00000172817.3	184.621	0.922678	0.655933	1.40666	0.159527	0.999933
ENSG00000059145.18	963.544	0.310255	0.46266	0.67059	0.502481	0.999933
ENSG00000254006.5	3.67635	-1.87883	2.86999	-0.654647	0.512695	0.999933
ENSG00000254081.1	49.591	0.50293	0.844349	0.595642	0.551414	0.999933
ENSG00000165280.15	7730.33	0.138307	0.430341	0.321389	0.747915	0.999933
ENSG00000151892.14	2757.88	-0.347222	0.442213	-0.785192	0.432341	0.999933
ENSG00000141086.17	72.1654	-0.359563	0.730819	-0.492001	0.622719	0.999933
ENSG00000200714.1	8.76368	0.102317	1.78435	0.0573409	0.954274	0.999933
ENSG00000104442.9	903.993	0.0249299	0.486891	0.0512023	0.959164	0.999933
ENSG00000242439.1	0.472791	-2.30282	4.89469	-0.470473	0.638017	0.999933
ENSG00000176597.11	348.009	0.994421	0.497909	1.99719	0.0458043	0.999933
ENSG00000205268.10	580.741	0.130288	0.462269	0.281845	0.778063	0.999933
ENSG00000231782.6	7.19339	2.80898	2.19245	1.28121	0.20012	0.999933
ENSG00000147570.9	7.16173	-0.00233641	1.88084	-0.00124222	0.999009	0.999933
ENSG00000253190.3	2.112	-0.827884	3.25714	-0.254175	0.79936	0.999933
ENSG00000265479.6	541.065	-0.171924	0.486766	-0.353197	0.723941	0.999933
ENSG00000147571.4	94.3069	-0.531787	0.66588	-0.798623	0.424509	0.999933
ENSG00000234005.3	3.14079	-2.49035	3.11266	-0.800071	0.42367	0.999933
ENSG00000139266.5	1052.3	-0.317319	0.460463	-0.689129	0.490742	0.999933
ENSG00000186350.9	3867.58	0.481929	0.468139	1.02946	0.303266	0.999933
ENSG00000281538.1	37.5303	-0.586089	0.969465	-0.604549	0.545479	0.999933
ENSG00000278135.1	5.19777	-0.287665	2.15973	-0.133195	0.894039	0.999933
ENSG00000253138.5	28.9001	-1.24951	1.05595	-1.1833	0.23669	0.999933
ENSG00000246145.1	7.43417	1.44564	1.86496	0.775161	0.438245	0.999933
ENSG00000147576.15	978.404	-0.0494887	0.434971	-0.113775	0.909416	0.999933
ENSG00000279103.1	18.5276	-0.282006	1.2472	-0.226111	0.821115	0.999933
ENSG00000227057.8	950.296	-0.00326484	0.453714	-0.0071958	0.994259	0.999933
ENSG00000169085.11	3559.06	0.050975	0.414007	0.123126	0.902007	0.999933
ENSG00000261408.5	148.447	-0.282609	0.598341	-0.472321	0.636697	0.999933
ENSG00000175073.7	587.026	0.0932603	0.477267	0.195405	0.845076	0.999933
ENSG00000104205.12	1195.52	0.0490069	0.430021	0.113964	0.909266	0.999933
ENSG00000272789.1	47.6153	-1.91231	1.15918	-1.64971	0.0990017	0.999933
ENSG00000212864.3	1407.05	-0.297497	0.446449	-0.666364	0.505179	0.999933
ENSG00000178460.17	146.867	-0.302691	0.583722	-0.518554	0.604072	0.999933
ENSG00000250869.2	21.0562	-0.149346	1.17471	-0.127134	0.898834	0.999933
ENSG00000271966.1	14.6816	-0.457118	1.36954	-0.333775	0.738549	0.999933
ENSG00000063127.15	71.0861	-1.05711	0.788197	-1.34117	0.179864	0.999933
ENSG00000152455.15	164.773	0.30232	0.570145	0.530251	0.595938	0.999933
ENSG00000255206.1	0.481148	0.066627	4.98797	0.0133575	0.989343	0.999933
ENSG00000275902.1	33.2857	-0.436349	1.00038	-0.436184	0.662703	0.999933
ENSG00000137573.13	717.188	0.550647	0.49084	1.12185	0.261928	0.999933
ENSG00000162437.14	1352.99	-0.115476	0.481047	-0.240051	0.810291	0.999933
ENSG00000137571.10	62.2664	0.259682	0.779672	0.333066	0.739085	0.999933
ENSG00000115504.14	2241.43	0.0288173	0.438047	0.0657858	0.947548	0.999933
ENSG00000246528.3	10.6001	-0.634969	1.60788	-0.394911	0.692909	0.999933
ENSG00000162551.13	1317.43	-0.760759	0.487063	-1.56193	0.118304	0.999933
ENSG00000277740.1	2.73719	1.59386	3.26479	0.488197	0.62541	0.999933
ENSG00000082196.20	553.854	0.245442	0.476897	0.514664	0.606788	0.999933
ENSG00000112200.16	1160.96	-0.0789946	0.430154	-0.183643	0.854294	0.999933
ENSG00000247570.2	3.99351	0.229353	2.99632	0.076545	0.938986	0.999933
ENSG00000253577.1	14.3363	-0.201149	1.43668	-0.14001	0.888652	0.999933
ENSG00000259957.2	0.926812	1.05915	4.83875	0.218889	0.826737	0.999933
ENSG00000231922.1	2.25722	-0.168406	3.14009	-0.0536307	0.957229	0.999933
ENSG00000254231.1	46.4745	-0.0106062	0.867131	-0.0122314	0.990241	0.999933
ENSG00000147596.3	7.99191	-0.175763	1.79581	-0.097874	0.922032	0.999933
ENSG00000253967.1	24.2259	-0.883007	1.13613	-0.777206	0.437037	0.999933
ENSG00000067167.7	1087.07	0.253171	0.467716	0.541292	0.588307	0.999933
ENSG00000176919.11	25.6278	0.183522	1.07986	0.16995	0.865049	0.999933
ENSG00000246366.6	38.4712	-0.192389	0.911958	-0.210963	0.832916	0.999933
ENSG00000236289.2	4.26336	-0.561445	2.37466	-0.236432	0.813098	0.999933
ENSG00000221947.7	14.9601	0.292398	1.36019	0.214968	0.829792	0.999933
ENSG00000254031.5	2.79251	0.534602	2.94557	0.181494	0.85598	0.999933
ENSG00000104313.17	994.142	0.138069	0.437442	0.315629	0.752284	0.999933
ENSG00000180104.15	2381.86	-0.0589705	0.426021	-0.138422	0.889907	0.999933
ENSG00000253379.5	30.4491	1.01451	1.01033	1.00415	0.315309	0.999933
ENSG00000253287.1	2.51948	-1.05875	3.04487	-0.347715	0.728055	0.999933
ENSG00000108342.12	75.9989	1.82757	0.882824	2.07014	0.0384388	0.999933
ENSG00000104321.10	2.5836	-0.330185	3.59362	-0.0918809	0.926793	0.999933
ENSG00000174080.10	5658.68	0.227118	0.412676	0.550354	0.582077	0.999933
ENSG00000250979.1	1.3893	-2.351	4.29598	-0.547256	0.584203	0.999933
ENSG00000278845.4	991.576	0.207621	0.435657	0.47657	0.633668	0.999933
ENSG00000218073.1	1.76566	4.30151	4.26319	1.00899	0.312981	0.999933
ENSG00000178445.8	657.94	0.0531604	0.472048	0.112616	0.910335	0.999933
ENSG00000182674.5	65.8164	-0.724278	0.775911	-0.933456	0.350585	0.999933
ENSG00000140104.13	680.37	-0.145557	0.448627	-0.324449	0.745598	0.999933
ENSG00000170089.15	570.963	-0.179384	0.564958	-0.317517	0.750852	0.999933
ENSG00000260838.3	21.5449	-1.12503	1.18681	-0.947946	0.343157	0.999933
ENSG00000270077.1	0.993306	0.140929	4.54263	0.0310237	0.975251	0.999933
ENSG00000253636.1	64.9871	-0.579297	0.756357	-0.765904	0.443734	0.999933
ENSG00000177462.6	2.45104	-1.143	3.06252	-0.373221	0.708984	0.999933
ENSG00000040341.17	1900.17	0.0263627	0.431619	0.0610787	0.951297	0.999933
ENSG00000258677.2	36.2021	2.48026	1.25196	1.9811	0.0475796	0.999933
ENSG00000228157.4	20.5768	-0.175265	1.18939	-0.147358	0.88285	0.999933
ENSG00000230550.1	2.63639	-0.868537	3.32557	-0.261169	0.793962	0.999933
ENSG00000104343.19	856.691	0.0485451	0.446771	0.108658	0.913474	0.999933
ENSG00000227115.7	114.968	-0.096488	0.653228	-0.14771	0.882572	0.999933
ENSG00000272469.2	2.92713	-2.60859	3.24361	-0.804224	0.421268	0.999933
ENSG00000148143.12	766.187	0.407691	0.493764	0.82568	0.408986	0.999933
ENSG00000230316.6	280.583	0.753698	0.516051	1.46051	0.144149	0.999933
ENSG00000256422.5	13.2302	-0.282352	1.42729	-0.197823	0.843183	0.999933
ENSG00000071909.18	13.5068	-0.68838	1.42795	-0.482076	0.629752	0.999933
ENSG00000175606.10	795.017	0.407147	0.452555	0.899662	0.3683	0.999933
ENSG00000280126.2	3.16344	-1.68841	2.76013	-0.611715	0.540727	0.999933
ENSG00000163909.7	880.782	0.327128	0.439474	0.744362	0.456657	0.999933
ENSG00000253833.1	1.04103	3.58519	4.84099	0.740589	0.458943	0.999933
ENSG00000187957.7	4456.7	0.385929	0.411	0.938999	0.347731	0.999933
ENSG00000254288.1	5.28363	0.254591	2.52476	0.100838	0.919679	0.999933
ENSG00000104381.12	2242.2	-0.146959	0.427882	-0.343456	0.731256	0.999933
ENSG00000207417.1	2.59703	-1.12296	3.32136	-0.338104	0.735285	0.999933
ENSG00000132963.7	2613.96	0.0157053	0.418958	0.0374865	0.970097	0.999933
ENSG00000108018.15	1891.69	-0.461782	0.481514	-0.95902	0.337549	0.999933
ENSG00000116151.13	382.182	-0.247637	0.48058	-0.515287	0.606353	0.999933
ENSG00000254349.5	4.07758	-0.447518	2.97307	-0.150524	0.880351	0.999933
ENSG00000167081.16	1504.95	-0.123794	0.437822	-0.28275	0.777368	0.999933
ENSG00000121005.8	294.431	0.415801	0.522202	0.796246	0.425889	0.999933
ENSG00000280181.1	0.887446	0.230422	4.82954	0.0477109	0.961947	0.999933
ENSG00000270866.1	256.862	0.0823685	0.523202	0.157432	0.874905	0.999933
ENSG00000196890.4	45.7435	-0.0101408	0.859331	-0.0118008	0.990585	0.999933
ENSG00000254305.1	4.19999	-0.53375	2.46902	-0.216179	0.828848	0.999933
ENSG00000171606.17	791.785	0.513674	0.457591	1.12256	0.261624	0.999933
ENSG00000253952.1	1.05026	-0.824561	4.83041	-0.170702	0.864458	0.999933
ENSG00000244468.1	11.9889	0.888438	1.50939	0.588607	0.556125	0.999933
ENSG00000148335.14	752.852	-0.088317	0.463888	-0.190384	0.849008	0.999933
ENSG00000254001.5	3.61628	-0.0267566	2.6493	-0.0100995	0.991942	0.999933
ENSG00000153443.12	1169.73	0.279548	0.45212	0.618305	0.536374	0.999933
ENSG00000171033.12	6811.58	0.169017	0.409726	0.412511	0.679965	0.999933
ENSG00000162385.10	529.93	-0.0868616	0.464109	-0.187158	0.851537	0.999933
ENSG00000261618.1	29.544	2.94804	1.22522	2.40613	0.0161223	0.999933
ENSG00000253659.1	5.94593	-2.73167	2.38566	-1.14504	0.252194	0.999933
ENSG00000244139.3	2.4594	-0.444104	3.01892	-0.147107	0.883048	0.999933
ENSG00000101180.15	2940.16	0.205709	0.454206	0.452899	0.650622	0.999933
ENSG00000164683.16	2390.85	-0.171489	0.422381	-0.406004	0.684739	0.999933
ENSG00000249328.2	46.611	0.446523	0.856061	0.521602	0.601948	0.999933
ENSG00000147586.9	1144.98	-0.0256334	0.432782	-0.0592293	0.952769	0.999933
ENSG00000076356.6	3483.52	-0.157098	0.414383	-0.379113	0.704604	0.999933
ENSG00000272264.1	2.90954	-0.561615	2.8566	-0.196603	0.844139	0.999933
ENSG00000166128.12	852.276	0.619403	0.463578	1.33613	0.181505	0.999933
ENSG00000076554.15	2166.58	0.00932084	0.418379	0.0222785	0.982226	0.999933
ENSG00000203805.10	401.169	0.608992	0.498971	1.22049	0.222278	0.999933
ENSG00000258203.5	1.716	0.641521	3.5575	0.180329	0.856894	0.999933
ENSG00000254854.1	12.598	2.10908	1.51253	1.39441	0.163193	0.999933
ENSG00000254700.1	0.808712	-2.26708	4.92004	-0.460784	0.644954	0.999933
ENSG00000251867.3	158.127	-0.583034	0.593478	-0.982402	0.325902	0.999933
ENSG00000254162.1	27.0791	0.729534	1.05519	0.691375	0.48933	0.999933
ENSG00000262079.1	1.2918	-0.296897	4.81143	-0.0617065	0.950797	0.999933
ENSG00000260317.1	25.1452	-0.744281	1.10966	-0.670728	0.502394	0.999933
ENSG00000188856.6	0.443723	0.209116	4.88938	0.0427695	0.965885	0.999933
ENSG00000253760.1	0.443723	0.209116	4.88938	0.0427695	0.965885	0.999933
ENSG00000196510.12	2265.16	-0.0317973	0.417203	-0.0762155	0.939248	0.999933
ENSG00000253516.1	3.25247	0.269438	2.69428	0.100003	0.920342	0.999933
ENSG00000274512.5	505.038	1.22972	4.2157	0.2917	0.770516	0.999933
ENSG00000233261.3	32.1335	-0.928696	1.02881	-0.902689	0.366691	0.999933
ENSG00000147588.6	11143.2	0.0820824	0.459076	0.178799	0.858095	0.999933
ENSG00000253374.5	0.443723	0.209116	4.88938	0.0427695	0.965885	0.999933
ENSG00000141965.4	1470.13	-0.236338	0.435437	-0.542762	0.587294	0.999933
ENSG00000255807.1	0.683326	-0.854949	4.89231	-0.174754	0.861273	0.999933
ENSG00000249856.1	4.72692	0.270948	2.25849	0.119969	0.904508	0.999933
ENSG00000251521.2	6.13623	0.765371	2.12134	0.360796	0.718252	0.999933
ENSG00000133731.9	675.64	0.456452	0.473133	0.964743	0.334674	0.999933
ENSG00000253598.1	55.1991	-0.0705293	0.808925	-0.0871889	0.930521	0.999933
ENSG00000164695.4	24.4204	-0.574585	1.13164	-0.507746	0.611631	0.999933
ENSG00000259681.1	4.18775	-1.13494	2.40751	-0.471417	0.637343	0.999933
ENSG00000253334.1	1.16447	-1.28719	4.78917	-0.26877	0.788107	0.999933
ENSG00000128165.8	4.69699	3.14251	2.62204	1.1985	0.230723	0.999933
ENSG00000254689.1	1.54289	0.102842	3.7512	0.0274157	0.978128	0.999933
ENSG00000253503.5	2.57632	1.98818	3.32656	0.597668	0.550062	0.999933
ENSG00000272112.1	36.3579	-0.370853	0.938489	-0.39516	0.692725	0.999933
ENSG00000254202.1	7.00384	1.25628	2.2093	0.568632	0.569606	0.999933
ENSG00000133739.15	469.308	-0.06095	0.47746	-0.127654	0.898422	0.999933
ENSG00000257703.5	9.86518	-1.08103	1.6537	-0.653703	0.513303	0.999933
ENSG00000133740.10	339.507	-0.231957	0.550314	-0.421499	0.673391	0.999933
ENSG00000176731.11	741.059	-0.00483913	0.444673	-0.0108824	0.991317	0.999933
ENSG00000258256.1	1.88911	1.91269	3.77867	0.50618	0.61273	0.999933
ENSG00000237262.1	1.92848	2.38068	3.7294	0.638356	0.523242	0.999933
ENSG00000133742.13	7.21658	-0.155451	1.89462	-0.0820485	0.934608	0.999933
ENSG00000164879.6	46.8609	-0.461245	0.886814	-0.520115	0.602984	0.999933
ENSG00000253549.5	60.7558	0.0745557	0.76755	0.0971346	0.92262	0.999933
ENSG00000104267.9	3074.9	-0.0954024	0.440544	-0.216556	0.828555	0.999933
ENSG00000137106.17	3239.88	-0.109518	0.415471	-0.2636	0.792089	0.999933
ENSG00000135587.8	221.989	-0.0565543	0.530254	-0.106655	0.915063	0.999933
ENSG00000214193.9	221.692	0.140194	0.531745	0.263649	0.792051	0.999933
ENSG00000175931.12	2042.95	0.000403343	0.423722	0.000951906	0.99924	0.999933
ENSG00000169689.14	875.134	-0.0646448	0.453663	-0.142495	0.886689	0.999933
ENSG00000253309.6	11.8899	-2.08524	1.63434	-1.27589	0.201993	0.999933
ENSG00000253154.1	4.30661	-1.48666	2.72169	-0.546225	0.584911	0.999933
ENSG00000277452.1	0.443723	0.209116	4.88938	0.0427695	0.965885	0.999933
ENSG00000147614.3	7.75436	-1.28166	1.82987	-0.70041	0.483671	0.999933
ENSG00000260777.1	51.417	-0.410733	0.82531	-0.497671	0.618716	0.999933
ENSG00000258443.1	3.43394	0.962823	2.61674	0.367947	0.712913	0.999933
ENSG00000123124.13	1865.81	0.269532	0.456109	0.590936	0.554563	0.999933
ENSG00000270332.1	70.0263	-0.32305	0.732673	-0.44092	0.659271	0.999933
ENSG00000123843.12	25.5035	0.647545	1.0784	0.60047	0.548193	0.999933
ENSG00000250569.1	15.3236	0.134032	1.37936	0.0971694	0.922592	0.999933
ENSG00000085719.12	1678.7	0.403203	0.465034	0.867039	0.38592	0.999933
ENSG00000283516.1	3.33255	1.73146	2.97704	0.581604	0.560833	0.999933
ENSG00000170289.12	2.3722	2.23154	3.42707	0.65115	0.514949	0.999933
ENSG00000153015.15	1007.52	0.389668	0.440409	0.884788	0.376271	0.999933
ENSG00000156103.15	303.223	0.0204624	0.507787	0.0402972	0.967856	0.999933
ENSG00000198728.10	1913.21	0.0323634	0.419826	0.0770878	0.938554	0.999933
ENSG00000271156.1	0.645901	-0.309408	4.85562	-0.0637216	0.949192	0.999933
ENSG00000101363.12	2022.84	-0.0879084	0.421468	-0.208577	0.834779	0.999933
ENSG00000164548.10	2319.21	0.250948	0.426887	0.587856	0.556629	0.999933
ENSG00000264128.2	1.24321	2.40413	4.52026	0.531856	0.594825	0.999933
ENSG00000207359.1	3.15497	0.68578	2.72358	0.251794	0.8012	0.999933
ENSG00000104320.13	1342.3	0.398419	0.439656	0.906206	0.364827	0.999933
ENSG00000108788.11	1455.67	0.178579	0.430887	0.414446	0.678547	0.999933
ENSG00000246792.2	13.2164	0.00730072	1.45632	0.00501312	0.996	0.999933
ENSG00000123119.11	3150.3	-0.280822	0.415952	-0.675129	0.499594	0.999933
ENSG00000254251.1	6.19108	-0.216773	1.9967	-0.108565	0.913547	0.999933
ENSG00000155099.7	637.424	0.419599	0.479553	0.87498	0.381585	0.999933
ENSG00000253738.1	1555.22	0.0594001	0.430597	0.137948	0.890281	0.999933
ENSG00000214954.8	22.4109	-0.241064	1.15554	-0.208615	0.834749	0.999933
ENSG00000235669.1	0.481148	0.066627	4.98797	0.0133575	0.989343	0.999933
ENSG00000253525.1	0.924871	0.960827	4.82757	0.199029	0.84224	0.999933
ENSG00000235335.2	1.54483	1.70426	4.14626	0.411036	0.681046	0.999933
ENSG00000266217.2	5.42427	-1.96052	2.48734	-0.788196	0.430582	0.999933
ENSG00000253576.1	0.645901	-0.309408	4.85562	-0.0637216	0.949192	0.999933
ENSG00000248858.7	25.5862	-0.373108	1.08537	-0.343762	0.731025	0.999933
ENSG00000264187.1	76.3907	1.00983	0.776773	1.30003	0.193592	0.999933
ENSG00000235426.2	2.73001	-0.66221	2.89019	-0.229123	0.818773	0.999933
ENSG00000253197.5	2.52859	-0.627549	3.35129	-0.187256	0.85146	0.999933
ENSG00000228222.1	9.88535	-0.0693979	2.08587	-0.0332705	0.973459	0.999933
ENSG00000204136.10	1008.17	-0.238918	0.442914	-0.539423	0.589595	0.999933
ENSG00000160752.14	2292.25	-0.176206	0.445669	-0.395376	0.692566	0.999933
ENSG00000253781.1	0.443723	0.209116	4.88938	0.0427695	0.965885	0.999933
ENSG00000249610.1	1.85897	-1.35776	4.1696	-0.325634	0.744701	0.999933
ENSG00000271971.1	49.3023	-1.06271	0.83249	-1.27654	0.201763	0.999933
ENSG00000253854.1	30.1576	-0.332562	1.08871	-0.305465	0.760012	0.999933
ENSG00000179348.11	389.972	-0.0856458	0.524803	-0.163196	0.870364	0.999933
ENSG00000253848.1	7.58891	-1.49324	2.16173	-0.690761	0.489716	0.999933
ENSG00000249618.5	1.19743	-0.428176	4.60242	-0.0930328	0.925877	0.999933
ENSG00000164953.15	415.157	-0.528543	0.55938	-0.944874	0.344723	0.999933
ENSG00000078668.13	4265.47	-0.122185	0.422442	-0.289235	0.772402	0.999933
ENSG00000204054.13	1131.79	0.0864133	0.456571	0.189266	0.849885	0.999933
ENSG00000079112.9	6.89275	-0.105183	1.93674	-0.0543092	0.956689	0.999933
ENSG00000250929.2	2.94249	0.072316	2.79013	0.0259185	0.979322	0.999933
ENSG00000235310.1	13.2904	-1.66536	1.55439	-1.07139	0.283995	0.999933
ENSG00000121316.10	290.549	0.233314	0.510901	0.456672	0.647907	0.999933
ENSG00000104722.13	6016.12	-0.303146	0.500836	-0.60528	0.544993	0.999933
ENSG00000164949.7	1184.12	2.13041	0.55584	3.83278	0.000126705	0.0555077
ENSG00000129317.14	640.183	-0.079068	0.480119	-0.164684	0.869193	0.999933
ENSG00000283460.1	86.1531	0.423019	0.69016	0.612929	0.539923	0.999933
ENSG00000164944.11	1243.72	0.30702	0.440466	0.697035	0.485781	0.999933
ENSG00000235448.1	11.6063	2.82711	1.79777	1.57256	0.11582	0.999933
ENSG00000043143.20	2253.57	0.145506	0.41748	0.348533	0.72744	0.999933
ENSG00000260422.1	0.964238	1.89849	4.83234	0.392873	0.694413	0.999933
ENSG00000265313.5	8.88054	-0.348805	1.70328	-0.204784	0.837741	0.999933
ENSG00000248112.1	1.25244	-0.986154	4.82375	-0.204437	0.838012	0.999933
ENSG00000216802.1	2.07818	-0.301719	4.05098	-0.0744806	0.940628	0.999933
ENSG00000182150.15	627.753	0.293524	0.46387	0.632773	0.526882	0.999933
ENSG00000272509.1	4.78922	-1.92618	2.34489	-0.821436	0.411398	0.999933
ENSG00000243979.2	0.202178	-1.11892	4.97236	-0.225027	0.821958	0.999933
ENSG00000233926.1	9.82795	0.389008	1.63324	0.238181	0.81174	0.999933
ENSG00000156170.12	658.807	-0.221213	0.449838	-0.491762	0.622888	0.999933
ENSG00000279203.1	8.17397	-0.0440102	1.8069	-0.0243567	0.980568	0.999933
ENSG00000242279.1	0.202178	-1.11892	4.97236	-0.225027	0.821958	0.999933
ENSG00000279518.1	99.505	-0.698348	0.695936	-1.00347	0.315636	0.999933
ENSG00000253878.5	19.9592	0.875921	1.21062	0.723531	0.469354	0.999933
ENSG00000204220.10	1529.69	-0.337637	0.44392	-0.760583	0.446906	0.999933
ENSG00000253528.2	0.512158	-0.0657349	4.96668	-0.0132352	0.98944	0.999933
ENSG00000164587.11	10572.9	0.375599	0.516303	0.727477	0.466934	0.999933
ENSG00000196366.3	36.7226	-1.24762	0.937353	-1.331	0.183188	0.999933
ENSG00000254248.1	1.68051	-0.0964773	4.01665	-0.0240193	0.980837	0.999933
ENSG00000231063.1	0.848079	-0.612569	4.83998	-0.126564	0.899285	0.999933
ENSG00000253773.2	13.4463	-0.393003	1.43023	-0.274784	0.783483	0.999933
ENSG00000240401.8	58.114	-0.0764457	0.789313	-0.0968509	0.922845	0.999933
ENSG00000253872.1	1.52305	-2.17201	4.14392	-0.524145	0.600178	0.999933
ENSG00000223966.1	0	NA	NA	NA	NA	NA
ENSG00000196295.11	1697.44	-0.569668	0.430666	-1.32276	0.185915	0.999933
ENSG00000162510.5	15.9827	0.610015	1.32039	0.461997	0.644083	0.999933
ENSG00000156466.9	13.9117	0.542539	1.41227	0.384161	0.700859	0.999933
ENSG00000254224.1	7.51448	-0.636368	2.03271	-0.313065	0.754231	0.999933
ENSG00000197361.6	76.5152	-0.580506	0.74236	-0.781973	0.43423	0.999933
ENSG00000156471.12	2363.89	0.134201	0.420479	0.319162	0.749604	0.999933
ENSG00000066185.12	171.221	-0.099511	0.568567	-0.175021	0.861063	0.999933
ENSG00000169439.11	3312.6	0.482756	0.42494	1.13606	0.255933	0.999933
ENSG00000104324.15	1346.6	0.155148	0.451564	0.34358	0.731162	0.999933
ENSG00000242330.3	0	NA	NA	NA	NA	NA
ENSG00000260640.1	2.72166	-1.31572	2.93886	-0.447696	0.654372	0.999933
ENSG00000283384.1	12.3185	-0.531611	1.48068	-0.359031	0.719572	0.999933
ENSG00000202399.1	0.964238	1.89849	4.83234	0.392873	0.694413	0.999933
ENSG00000257337.6	735.026	0.51226	0.493912	1.03715	0.299667	0.999933
ENSG00000115604.10	320.844	1.08115	0.661977	1.63321	0.102424	0.999933
ENSG00000221164.1	5.83132	0.529095	2.06832	0.25581	0.798098	0.999933
ENSG00000155903.11	663.687	0.477478	0.501756	0.951613	0.341293	0.999933
ENSG00000115073.7	3797.54	-0.672555	0.446577	-1.50602	0.132062	0.999933
ENSG00000132561.13	653.148	-0.567804	0.469483	-1.20942	0.2265	0.999933
ENSG00000156482.10	11655	0.0810502	0.429008	0.188925	0.850152	0.999933
ENSG00000065618.17	326.798	-0.0542964	0.505075	-0.107502	0.914391	0.999933
ENSG00000266456.1	53.432	-0.8053	0.807416	-0.997378	0.318581	0.999933
ENSG00000197859.9	725.15	-0.0725297	0.471763	-0.153742	0.877813	0.999933
ENSG00000132016.11	114.922	-0.513771	0.628334	-0.817672	0.413544	0.999933
ENSG00000141985.9	1752.2	0.0403622	0.435314	0.0927197	0.926126	0.999933
ENSG00000104375.15	387.14	0.367713	0.513338	0.716317	0.473795	0.999933
ENSG00000128513.14	575	0.255764	0.465311	0.549663	0.582551	0.999933
ENSG00000104356.10	221.682	0.156724	0.531066	0.295113	0.767908	0.999933
ENSG00000064545.14	615.658	-0.340183	0.454258	-0.748877	0.453931	0.999933
ENSG00000197070.13	1192.81	-0.435642	0.435881	-0.999451	0.317576	0.999933
ENSG00000253948.1	340.845	0.1583	0.493051	0.321062	0.748163	0.999933
ENSG00000225251.1	2.39651	2.8889	3.5358	0.817042	0.413905	0.999933
ENSG00000132549.18	1382.92	0.285136	0.454281	0.627664	0.530224	0.999933
ENSG00000235683.1	0.760118	0.291533	4.89793	0.0595216	0.952537	0.999933
ENSG00000281548.1	3.10843	-0.0394668	2.79476	-0.0141217	0.988733	0.999933
ENSG00000104450.12	374.772	0.403891	0.577804	0.699011	0.484545	0.999933
ENSG00000253299.1	2.14942	-0.871883	3.23642	-0.269397	0.787624	0.999933
ENSG00000034677.12	2514.35	0.886714	0.479141	1.85063	0.0642222	0.999933
ENSG00000253217.1	1.00166	1.95661	4.83592	0.404599	0.685772	0.999933
ENSG00000253842.1	3.73762	-2.65081	2.89677	-0.91509	0.360144	0.999933
ENSG00000186106.11	1177.67	0.122932	0.4427	0.277688	0.781252	0.999933
ENSG00000249490.1	0.76206	3.12523	4.86201	0.642786	0.520363	0.999933
ENSG00000275041.1	4.44795	0.0690352	2.32638	0.0296749	0.976326	0.999933
ENSG00000253737.1	1.37054	0.777775	4.72717	0.164533	0.869312	0.999933
ENSG00000261087.1	804.998	-0.386914	0.447555	-0.864505	0.38731	0.999933
ENSG00000237797.1	21.1915	-0.866623	1.17461	-0.737798	0.460637	0.999933
ENSG00000110756.17	805.876	0.879874	0.444633	1.97888	0.0478299	0.999933
ENSG00000120963.11	2678.29	-0.132275	0.415104	-0.318656	0.749987	0.999933
ENSG00000253942.1	2.56515	4.8959	3.65011	1.3413	0.179822	0.999933
ENSG00000258168.5	94.6221	-0.898153	0.67461	-1.33137	0.183068	0.999933
ENSG00000160868.14	11.5765	-1.37103	1.561	-0.878304	0.379779	0.999933
ENSG00000253679.1	2.22621	-0.377304	3.18469	-0.118474	0.905692	0.999933
ENSG00000175581.13	1005.2	-0.061942	0.43836	-0.141304	0.88763	0.999933
ENSG00000239115.1	1.80115	2.91939	3.89772	0.749	0.453857	0.999933
ENSG00000228224.3	1.43703	0.172113	3.85561	0.0446397	0.964395	0.999933
ENSG00000123575.8	2032.11	0.31455	0.485213	0.648272	0.516809	0.999933
ENSG00000166323.12	28.1677	-0.0306283	1.04936	-0.0291875	0.976715	0.999933
ENSG00000054118.13	3254.26	0.252062	0.414183	0.608576	0.542805	0.999933
ENSG00000153885.14	1320.5	-0.691066	0.465362	-1.48501	0.137542	0.999933
ENSG00000283698.1	3.94415	0.521085	2.44326	0.213274	0.831113	0.999933
ENSG00000105875.13	1159.68	0.0224421	0.445201	0.0504088	0.959797	0.999933
ENSG00000006468.13	1242.59	-0.0562235	0.457255	-0.122959	0.90214	0.999933
ENSG00000231187.2	193.739	-0.540897	0.550502	-0.982553	0.325828	0.999933
ENSG00000224141.5	5.98119	1.7595	2.12425	0.828294	0.407504	0.999933
ENSG00000104490.17	771.968	-0.490481	0.483356	-1.01474	0.31023	0.999933
ENSG00000268683.1	9.46513	-1.09721	1.67965	-0.653238	0.513603	0.999933
ENSG00000178814.16	746.593	-0.26432	0.448513	-0.589326	0.555643	0.999933
ENSG00000222383.1	0.481148	0.066627	4.98797	0.0133575	0.989343	0.999933
ENSG00000178177.15	229.077	0.243608	0.543058	0.448586	0.65373	0.999933
ENSG00000257718.1	40.008	1.07676	1.00317	1.07336	0.283112	0.999933
ENSG00000048392.11	928.101	0.23906	0.452653	0.52813	0.597409	0.999933
ENSG00000253328.2	4.38669	1.97673	2.68378	0.736548	0.461398	0.999933
ENSG00000253633.1	73.9707	-0.356926	0.794397	-0.449305	0.653212	0.999933
ENSG00000155087.3	11.3356	-1.13962	1.54698	-0.736675	0.46132	0.999933
ENSG00000270099.1	2.60792	-1.59827	3.69479	-0.432575	0.665323	0.999933
ENSG00000155097.11	3696.6	0.19423	0.41191	0.471534	0.63726	0.999933
ENSG00000254978.2	1.85168	1.58568	3.80581	0.416646	0.676938	0.999933
ENSG00000172932.14	2304.51	-0.461372	0.424855	-1.08595	0.277501	0.999933
ENSG00000236939.2	55.2497	-0.074051	0.822294	-0.0900541	0.928244	0.999933
ENSG00000262686.1	65.8042	-0.459344	0.767571	-0.598438	0.549547	0.999933
ENSG00000164929.16	14385.3	-0.0652451	0.440423	-0.148142	0.882231	0.999933
ENSG00000264596.1	15.4781	-0.264352	1.37523	-0.192224	0.847567	0.999933
ENSG00000264994.1	0.674969	-2.80556	4.86442	-0.576751	0.564108	0.999933
ENSG00000204084.12	842.65	-0.0168774	0.442657	-0.0381275	0.969586	0.999933
ENSG00000279791.1	76.8121	-0.0344716	0.710034	-0.0485492	0.961279	0.999933
ENSG00000266289.1	3.45794	1.32068	2.93261	0.450343	0.652463	0.999933
ENSG00000116017.10	227.947	0.654881	0.570434	1.14804	0.250952	0.999933
ENSG00000243955.5	1.72835	-2.7391	3.95597	-0.692397	0.488688	0.999933
ENSG00000265810.1	0.520515	2.58508	4.89464	0.528144	0.597399	0.999933
ENSG00000274685.1	0.472791	-2.30282	4.89469	-0.470473	0.638017	0.999933
ENSG00000259615.1	1.43897	-0.243893	4.27194	-0.0570918	0.954472	0.999933
ENSG00000261670.1	15.4961	-0.475902	1.36008	-0.349907	0.726409	0.999933
ENSG00000089057.14	3874.48	0.0632258	0.411405	0.153683	0.87786	0.999933
ENSG00000137309.19	1731.92	0.0741015	0.452469	0.163771	0.869911	0.999933
ENSG00000107745.17	2836.73	0.172605	0.4183	0.412635	0.679874	0.999933
ENSG00000108107.13	11109.6	0.24271	0.467611	0.519043	0.603731	0.999933
ENSG00000147647.12	31.1899	-0.518689	0.992925	-0.522385	0.601402	0.999933
ENSG00000279138.1	237.222	-0.655392	0.531488	-1.23313	0.217529	0.999933
ENSG00000070610.14	4061.99	-0.155913	0.410923	-0.379421	0.704375	0.999933
ENSG00000167397.14	1015.1	0.206061	0.447326	0.460651	0.645049	0.999933
ENSG00000174238.14	4831.22	0.104967	0.411508	0.255078	0.798663	0.999933
ENSG00000176840.11	169.31	-0.354653	0.589118	-0.602007	0.547169	0.999933
ENSG00000254615.2	186.122	0.501348	0.570398	0.878943	0.379432	0.999933
ENSG00000279966.2	0.674969	-2.80556	4.86442	-0.576751	0.564108	0.999933
ENSG00000168913.6	8621.78	-0.112386	0.412408	-0.272512	0.785228	0.999933
ENSG00000164830.18	1218.34	0.597838	0.507522	1.17795	0.238815	0.999933
ENSG00000144834.13	8869.54	-0.774229	0.503096	-1.53893	0.123822	0.999933
ENSG00000233332.1	2.92578	-2.29047	3.18441	-0.719275	0.471971	0.999933
ENSG00000154188.9	118.382	-0.487536	0.815025	-0.598185	0.549716	0.999933
ENSG00000230948.1	1.05026	-0.824561	4.83041	-0.170702	0.864458	0.999933
ENSG00000275345.1	3.47255	1.86706	2.94876	0.633169	0.526624	0.999933
ENSG00000154473.17	1376.85	0.343505	0.434302	0.790936	0.428981	0.999933
ENSG00000225101.4	3.06265	-2.1786	3.17801	-0.685522	0.493014	0.999933
ENSG00000183597.15	857.401	0.000860973	0.460911	0.00186798	0.99851	0.999933
ENSG00000120526.10	397.11	0.367985	0.478198	0.769524	0.441582	0.999933
ENSG00000103148.15	1625.08	0.115422	0.422575	0.273139	0.784746	0.999933
ENSG00000120533.12	1511.57	-0.242488	0.436884	-0.555039	0.578868	0.999933
ENSG00000263105.1	2.25917	0.263313	3.20326	0.0822015	0.934486	0.999933
ENSG00000205038.11	30.7993	-0.214989	1.00226	-0.214505	0.830153	0.999933
ENSG00000267892.1	12.6635	-1.24018	1.53066	-0.810225	0.417811	0.999933
ENSG00000254185.1	1.45774	-2.4762	4.22573	-0.585981	0.557888	0.999933
ENSG00000147654.14	774.37	0.0848517	0.443384	0.191373	0.848233	0.999933
ENSG00000231909.7	2.19521	-1.76521	3.61717	-0.48801	0.625543	0.999933
ENSG00000100473.15	6275.51	0.0623962	0.411897	0.151485	0.879593	0.999933
ENSG00000248050.1	21.7753	-0.445846	1.2027	-0.370705	0.710857	0.999933
ENSG00000228232.1	0.481148	0.066627	4.98797	0.0133575	0.989343	0.999933
ENSG00000277795.1	11.0554	-1.28919	1.585	-0.813367	0.416007	0.999933
ENSG00000253877.5	25.2639	0.886304	1.14291	0.775482	0.438055	0.999933
ENSG00000117505.12	976.982	0.198462	0.43815	0.452955	0.650581	0.999933
ENSG00000164796.17	830.557	-0.111603	0.44663	-0.249878	0.802682	0.999933
ENSG00000222777.1	4.0154	-2.274	2.80382	-0.811037	0.417344	0.999933
ENSG00000143494.15	85.9007	-0.0842721	0.718784	-0.117242	0.906668	0.999933
ENSG00000266149.1	0.78277	-1.04413	4.87971	-0.213973	0.830568	0.999933
ENSG00000167967.15	1131.67	-0.152371	0.447208	-0.340716	0.733317	0.999933
ENSG00000104312.7	434.418	0.910593	0.503149	1.80979	0.0703286	0.999933
ENSG00000104447.11	1194.99	0.934671	0.547562	1.70697	0.0878278	0.999933
ENSG00000234466.1	2.112	-0.827884	3.25714	-0.254175	0.79936	0.999933
ENSG00000259874.1	0.685268	0.746544	4.85415	0.153795	0.877771	0.999933
ENSG00000258687.1	1.56154	4.1702	4.48753	0.929287	0.35274	0.999933
ENSG00000147677.10	5309.1	0.220266	0.413695	0.532435	0.594424	0.999933
ENSG00000279863.1	35.9267	1.09546	0.945857	1.15816	0.246798	0.999933
ENSG00000237773.5	13.5856	0.234516	1.41847	0.16533	0.868684	0.999933
ENSG00000147679.11	438.198	0.234863	0.491394	0.477953	0.632684	0.999933
ENSG00000160271.14	10020.5	0.055432	0.409898	0.135234	0.892427	0.999933
ENSG00000281527.1	7.53195	0.124055	1.93996	0.0639472	0.949012	0.999933
ENSG00000248162.1	2.74237	-3.43022	3.3156	-1.03457	0.30087	0.999933
ENSG00000205002.3	65.4078	-0.695801	0.798479	-0.871408	0.383532	0.999933
ENSG00000125485.17	409.347	0.203534	0.491061	0.414478	0.678524	0.999933
ENSG00000253408.5	1.80309	4.39001	4.22152	1.03991	0.29838	0.999933
ENSG00000236330.1	0.520515	2.58508	4.89464	0.528144	0.597399	0.999933
ENSG00000279535.1	103.011	-0.957072	0.647432	-1.47826	0.139339	0.999933
ENSG00000132256.18	232.648	0.378446	0.556228	0.680379	0.496264	0.999933
ENSG00000281641.2	2.64487	-2.81674	3.30388	-0.852554	0.393907	0.999933
ENSG00000164761.8	91.0261	-0.969791	0.776734	-1.24855	0.21183	0.999933
ENSG00000122705.16	4545.85	0.110961	0.436551	0.254176	0.799359	0.999933
ENSG00000226237.1	17.0563	-0.0576019	1.31295	-0.043872	0.965006	0.999933
ENSG00000229081.1	11.331	-2.80709	1.86454	-1.50551	0.132192	0.999933
ENSG00000203364.2	1.38649	1.06539	4.73921	0.224803	0.822132	0.999933
ENSG00000276479.1	0.984948	-1.76927	4.82769	-0.366484	0.714004	0.999933
ENSG00000254869.1	2.05505	0.272291	3.30138	0.0824778	0.934267	0.999933
ENSG00000136999.4	352.363	0.929923	0.505644	1.83908	0.0659027	0.999933
ENSG00000253495.1	0.645901	-0.309408	4.85562	-0.0637216	0.949192	0.999933
ENSG00000213695.3	5.22965	-1.872	2.24086	-0.835392	0.403497	0.999933
ENSG00000064313.11	617.609	0.451856	0.464698	0.972364	0.330869	0.999933
ENSG00000136982.5	82.9427	-0.0384188	0.730493	-0.052593	0.958056	0.999933
ENSG00000279347.1	2.94131	1.31469	3.16137	0.41586	0.677512	0.999933
ENSG00000187955.11	201.618	-0.667275	0.561651	-1.18806	0.23481	0.999933
ENSG00000172172.7	842.958	0.218405	0.440067	0.496299	0.619684	0.999933
ENSG00000172164.13	768.415	-0.0826512	0.5331	-0.155039	0.876791	0.999933
ENSG00000272502.1	11.7895	-0.168766	1.5174	-0.111221	0.911441	0.999933
ENSG00000259760.1	2.14942	-0.871883	3.23642	-0.269397	0.787624	0.999933
ENSG00000170961.6	54.7943	0.70133	0.843719	0.831237	0.40584	0.999933
ENSG00000248690.6	12.157	-0.390548	1.48922	-0.262249	0.793129	0.999933
ENSG00000170515.13	3286.1	0.077536	0.419698	0.184742	0.853431	0.999933
ENSG00000244019.1	0.512158	-0.0657349	4.96668	-0.0132352	0.98944	0.999933
ENSG00000147853.16	3318.78	0.389722	0.472157	0.825408	0.40914	0.999933
ENSG00000006432.15	1032.6	-0.327184	0.442478	-0.739436	0.459642	0.999933
ENSG00000196735.11	511.652	0.247303	0.722258	0.342403	0.732048	0.999933
ENSG00000254303.1	6.83774	0.110482	1.92347	0.0574388	0.954196	0.999933
ENSG00000272384.1	24.8661	0.373737	1.08883	0.343245	0.731414	0.999933
ENSG00000272043.1	6.41267	0.952998	2.00467	0.475388	0.63451	0.999933
ENSG00000129657.14	7207.94	0.582805	0.433046	1.34583	0.178358	0.999933
ENSG00000178764.7	1258.11	0.576317	0.440224	1.30915	0.190485	0.999933
ENSG00000136986.9	1331.3	0.174722	0.429007	0.407272	0.683808	0.999933
ENSG00000274020.1	426.193	0.377628	0.48821	0.773494	0.43923	0.999933
ENSG00000253463.1	3.03881	-0.277325	2.79574	-0.0991954	0.920983	0.999933
ENSG00000224860.1	1.20578	2.19723	4.58284	0.479447	0.63162	0.999933
ENSG00000168389.17	894.401	-0.529793	0.478034	-1.10827	0.267743	0.999933
ENSG00000147689.16	5.81449	1.8168	2.14088	0.848622	0.396091	0.999933
ENSG00000104903.4	301.8	-0.153985	0.665256	-0.231467	0.816952	0.999933
ENSG00000229512.1	16.4691	1.1769	1.32101	0.890907	0.372979	0.999933
ENSG00000111731.12	1860.51	-0.133943	0.42842	-0.312644	0.754551	0.999933
ENSG00000266338.6	1357.59	-0.185899	0.426413	-0.43596	0.662865	0.999933
ENSG00000207704.2	1.324	-2.01231	4.83412	-0.416272	0.677211	0.999933
ENSG00000120832.9	1235.96	-0.0342183	0.433135	-0.0790015	0.937031	0.999933
ENSG00000267108.1	5.83493	1.25188	2.18356	0.573322	0.566426	0.999933
ENSG00000223078.1	0.481148	0.066627	4.98797	0.0133575	0.989343	0.999933
ENSG00000154127.9	382.274	0.191414	0.558232	0.342893	0.731679	0.999933
ENSG00000214803.3	1.97825	-0.653594	3.35134	-0.195025	0.845374	0.999933
ENSG00000164983.7	464.433	-0.0849325	0.470555	-0.180494	0.856764	0.999933
ENSG00000158163.14	137.862	-0.853396	0.647017	-1.31897	0.187179	0.999933
ENSG00000249816.6	7.18213	-0.983157	1.8904	-0.52008	0.603008	0.999933
ENSG00000253513.1	0.472791	-2.30282	4.89469	-0.470473	0.638017	0.999933
ENSG00000163694.14	200.379	1.20925	0.644688	1.87572	0.0606937	0.999933
ENSG00000104660.17	1407.67	0.231364	0.442096	0.523335	0.600741	0.999933
ENSG00000104549.11	803.925	-0.247551	0.448238	-0.552275	0.58076	0.999933
ENSG00000272733.1	39.7701	-1.33726	0.940363	-1.42207	0.155005	0.999933
ENSG00000101596.14	1440.91	0.518405	0.479972	1.08007	0.280109	0.999933
ENSG00000255557.1	3.60435	-0.370216	2.60828	-0.141939	0.887129	0.999933
ENSG00000184385.2	40.3393	-0.914783	0.923513	-0.990548	0.321906	0.999933
ENSG00000164961.15	1416.07	0.522485	0.438498	1.19153	0.233445	0.999933
ENSG00000177096.8	108.989	0.373903	0.658216	0.568055	0.569997	0.999933
ENSG00000156831.7	364.49	0.0701172	0.492828	0.142275	0.886863	0.999933
ENSG00000216817.1	0.714336	-1.11392	4.86199	-0.229108	0.818785	0.999933
ENSG00000254431.1	25.337	-0.416505	1.08629	-0.383421	0.701408	0.999933
ENSG00000173334.3	1142.49	0.687651	0.454602	1.51264	0.13037	0.999933
ENSG00000253651.1	1.59984	-0.88225	3.71166	-0.237697	0.812116	0.999933
ENSG00000244791.2	10.9517	0.157053	1.57461	0.0997406	0.92055	0.999933
ENSG00000132622.10	633.048	-0.674183	0.497922	-1.35399	0.175739	0.999933
ENSG00000266274.2	5.48898	0.639792	2.11877	0.301964	0.762679	0.999933
ENSG00000139194.7	32.2247	0.030303	1.04114	0.0291054	0.97678	0.999933
ENSG00000253543.1	3.90403	-1.9232	2.8088	-0.684707	0.493529	0.999933
ENSG00000116809.11	1270.6	-0.304772	0.436564	-0.698116	0.485105	0.999933
ENSG00000282961.1	38.7203	0.380708	0.919798	0.413904	0.678944	0.999933
ENSG00000238097.1	1.16836	1.27824	4.8296	0.264669	0.791265	0.999933
ENSG00000162664.16	1246.24	0.290764	0.441205	0.659022	0.509882	0.999933
ENSG00000026950.16	615.848	-0.1742	0.465385	-0.374313	0.708171	0.999933
ENSG00000247844.1	21.0222	0.0411903	1.16758	0.0352785	0.971858	0.999933
ENSG00000246228.6	10.0958	-0.623527	1.66535	-0.374412	0.708098	0.999933
ENSG00000280997.1	0.683326	-0.854949	4.89231	-0.174754	0.861273	0.999933
ENSG00000136997.15	344.677	0.908826	0.778569	1.1673	0.243088	0.999933
ENSG00000156958.14	534.803	0.146803	0.460899	0.318514	0.750095	0.999933
ENSG00000280055.1	0.443723	0.209116	4.88938	0.0427695	0.965885	0.999933
ENSG00000207110.1	0.481148	0.066627	4.98797	0.0133575	0.989343	0.999933
ENSG00000054116.11	1810.68	0.0304424	0.420936	0.0723208	0.942347	0.999933
ENSG00000280151.1	4.31556	-0.152685	2.40804	-0.0634063	0.949443	0.999933
ENSG00000173678.14	5.35718	1.26519	2.24659	0.563161	0.573325	0.999933
ENSG00000267871.5	62.9616	-0.578736	0.7774	-0.744451	0.456604	0.999933
ENSG00000283179.1	9.60444	-0.20969	2.11032	-0.0993638	0.920849	0.999933
ENSG00000254645.1	2.05192	1.25302	3.66886	0.341527	0.732707	0.999933
ENSG00000214856.11	3.71794	-1.50644	3.11664	-0.483353	0.628845	0.999933
ENSG00000170837.2	1497.32	-0.382228	0.438439	-0.871793	0.383321	0.999933
ENSG00000214293.8	312.283	0.589568	0.518333	1.13743	0.255359	0.999933
ENSG00000153310.18	3962.17	-0.210864	0.426604	-0.494284	0.621105	0.999933
ENSG00000175573.6	1914.52	-0.134211	0.435076	-0.308477	0.757719	0.999933
ENSG00000243402.1	1.31164	2.35665	4.4317	0.531773	0.594884	0.999933
ENSG00000253720.1	5.67563	0.124061	2.14738	0.0577734	0.953929	0.999933
ENSG00000173868.11	58.1052	-0.828062	0.857896	-0.965224	0.334433	0.999933
ENSG00000278467.1	21.8399	0.337236	1.24279	0.271353	0.786119	0.999933
ENSG00000153317.14	1683.17	0.700102	0.463755	1.50964	0.131135	0.999933
ENSG00000249094.2	4.15663	1.06973	2.40598	0.44461	0.656601	0.999933
ENSG00000051382.8	1857.19	0.312538	0.428457	0.729449	0.465727	0.999933
ENSG00000228661.1	19.2172	-0.130678	1.22949	-0.106286	0.915355	0.999933
ENSG00000228487.2	20.9486	0.039955	1.24242	0.032159	0.974345	0.999933
ENSG00000132294.14	1833.7	0.388537	0.458734	0.846976	0.397008	0.999933
ENSG00000251194.2	0.760118	0.291533	4.89793	0.0595216	0.952537	0.999933
ENSG00000132297.11	24.8012	0.308925	1.09057	0.283271	0.776969	0.999933
ENSG00000129295.8	425.195	-0.127746	0.485992	-0.262857	0.792661	0.999933
ENSG00000227398.3	302.079	-0.361336	0.500288	-0.722256	0.470137	0.999933
ENSG00000223697.3	8.94467	0.103965	1.74348	0.0596306	0.95245	0.999933
ENSG00000008513.14	903.552	0.571795	0.450022	1.27059	0.203874	0.999933
ENSG00000261220.2	33.0737	-0.678028	0.988982	-0.685582	0.492977	0.999933
ENSG00000244754.8	2890.45	0.395018	0.423457	0.932841	0.350902	0.999933
ENSG00000236797.1	5.81132	-0.0222142	2.11752	-0.0104907	0.99163	0.999933
ENSG00000225630.1	7646.9	0.486222	0.421718	1.15295	0.248929	0.999933
ENSG00000253593.2	11.9767	0.149697	1.53423	0.0975716	0.922272	0.999933
ENSG00000172167.7	117.619	-0.565823	0.630981	-0.896735	0.36986	0.999933
ENSG00000254438.1	3.53144	0.557505	2.58911	0.215327	0.829513	0.999933
ENSG00000278898.1	12.1904	1.40201	1.62481	0.862878	0.388204	0.999933
ENSG00000185203.12_PAR_Y	0	NA	NA	NA	NA	NA
ENSG00000259820.1	201.825	0.744924	0.628277	1.18566	0.235756	0.999933
ENSG00000225299.1	2.84499	0.823461	2.87421	0.2865	0.774495	0.999933
ENSG00000269886.1	8.40331	0.606659	1.77647	0.341496	0.73273	0.999933
ENSG00000204033.9	111.378	-0.61534	0.635561	-0.968183	0.332953	0.999933
ENSG00000263781.3	1.2918	-0.296897	4.81143	-0.0617065	0.950797	0.999933
ENSG00000254028.1	2.55572	-0.677575	3.00333	-0.225608	0.821506	0.999933
ENSG00000251218.1	0.443723	0.209116	4.88938	0.0427695	0.965885	0.999933
ENSG00000110844.13	1123.83	-0.630944	0.431114	-1.46352	0.143325	0.999933
ENSG00000244413.1	1.25556	-2.17377	4.53246	-0.479599	0.631512	0.999933
ENSG00000260983.1	1.02237	-1.62837	4.82377	-0.337572	0.735686	0.999933
ENSG00000253839.1	4.89164	-2.43983	2.8427	-0.858281	0.390738	0.999933
ENSG00000188624.2	2.52578	3.53108	3.38732	1.04244	0.297208	0.999933
ENSG00000253988.1	38.071	0.0425163	0.920134	0.0462066	0.963146	0.999933
ENSG00000147724.11	686.501	0.0426139	0.448699	0.094972	0.924337	0.999933
ENSG00000169436.16	65.2439	-2.11007	1.05915	-1.99222	0.0463468	0.999933
ENSG00000132744.7	74.7594	0.633028	0.7532	0.840451	0.400656	0.999933
ENSG00000164169.12	426.928	0.378359	0.47369	0.798748	0.424436	0.999933
ENSG00000254258.1	91.7423	-0.0867321	0.701408	-0.123654	0.901589	0.999933
ENSG00000169427.6	46.9435	-0.571661	0.968361	-0.590338	0.554964	0.999933
ENSG00000244363.3	2.644	1.75247	3.2946	0.531921	0.59478	0.999933
ENSG00000167632.14	1441.42	-0.00319732	0.427944	-0.00747136	0.994039	0.999933
ENSG00000066827.15	261.686	0.307671	0.51819	0.593743	0.552684	0.999933
ENSG00000177045.7	324.881	0.0306983	0.57119	0.0537445	0.957139	0.999933
ENSG00000250733.5	2.04075	2.02298	3.70043	0.546688	0.584593	0.999933
ENSG00000266983.1	14.0032	-0.742674	1.40428	-0.528863	0.5969	0.999933
ENSG00000241563.3	1209.81	-0.00321903	0.525014	-0.00613132	0.995108	0.999933
ENSG00000274064.1	1.23291	-1.37904	4.53857	-0.303849	0.761243	0.999933
ENSG00000282164.2	481.84	-0.444184	0.499939	-0.888477	0.374284	0.999933
ENSG00000055070.16	2546.72	0.221107	0.415627	0.531985	0.594736	0.999933
ENSG00000203497.2	23.1833	0.25752	1.13939	0.226016	0.821189	0.999933
ENSG00000259891.1	366.904	0.125595	0.491977	0.255286	0.798502	0.999933
ENSG00000104472.9	398.098	-0.0277803	0.478598	-0.0580452	0.953713	0.999933
ENSG00000123908.11	1852.93	0.403396	0.437045	0.923008	0.356003	0.999933
ENSG00000230876.6	9.8017	-0.229345	1.66593	-0.137668	0.890503	0.999933
ENSG00000280326.1	6.02978	0.999115	2.13579	0.467797	0.63993	0.999933
ENSG00000136449.13	162.081	-0.789904	0.58558	-1.34893	0.17736	0.999933
ENSG00000169398.19	4885.81	0.145619	0.409859	0.35529	0.722372	0.999933
ENSG00000254291.1	2.79845	-0.57262	2.87754	-0.198996	0.842266	0.999933
ENSG00000261655.1	16.1372	0.050329	1.36006	0.0370049	0.970481	0.999933
ENSG00000248746.5	7.41844	-1.20233	1.86627	-0.644242	0.519419	0.999933
ENSG00000238854.1	0.645901	-0.309408	4.85562	-0.0637216	0.949192	0.999933
ENSG00000277051.1	3.32819	-1.78342	2.702	-0.660038	0.50923	0.999933
ENSG00000088451.10	222.415	0.163506	0.551208	0.296633	0.766747	0.999933
ENSG00000226490.1	9.1201	-1.37001	1.7239	-0.794716	0.426779	0.999933
ENSG00000254008.1	43.6506	0.290708	0.945506	0.307463	0.758491	0.999933
ENSG00000171045.14	511.999	-0.498632	0.462504	-1.07811	0.280984	0.999933
ENSG00000186288.5	232.811	-0.619293	0.551	-1.12394	0.261037	0.999933
ENSG00000258559.2	83.7552	-0.598663	0.699482	-0.855866	0.392072	0.999933
ENSG00000198576.3	2025.23	1.73937	0.597532	2.91091	0.00360372	0.499524
ENSG00000234616.8	871.79	-0.303632	0.459866	-0.660261	0.509086	0.999933
ENSG00000167653.4	4.1781	0.629521	2.51142	0.250663	0.802075	0.999933
ENSG00000130193.7	912.172	-0.25702	0.438582	-0.586026	0.557858	0.999933
ENSG00000277368.1	6.36894	-1.21008	2.07048	-0.584442	0.558923	0.999933
ENSG00000148690.11	1218.55	0.327156	0.433814	0.75414	0.450765	0.999933
ENSG00000180155.18	4679.99	-0.205605	0.420381	-0.489092	0.624776	0.999933
ENSG00000105398.3	5.75346	-0.993563	2.10473	-0.472062	0.636883	0.999933
ENSG00000240040.6	1.65679	-1.24838	4.37582	-0.28529	0.775422	0.999933
ENSG00000157657.14	376.469	0.1435	0.492619	0.291301	0.770821	0.999933
ENSG00000253715.1	3.71738	0.725256	2.59646	0.279325	0.779995	0.999933
ENSG00000230454.1	37.2856	-0.0216496	0.923357	-0.0234466	0.981294	0.999933
ENSG00000112339.14	1705.41	0.268909	0.424141	0.634009	0.526075	0.999933
ENSG00000104499.6	1.68887	2.58511	3.98501	0.648708	0.516527	0.999933
ENSG00000259553.4	25.8551	-1.1856	1.11465	-1.06366	0.287484	0.999933
ENSG00000260949.1	5.29097	-0.038436	2.18907	-0.0175581	0.985991	0.999933
ENSG00000104413.15	3.14855	-1.19863	3.10921	-0.385509	0.69986	0.999933
ENSG00000160882.11	1.43509	-1.78161	4.27238	-0.417007	0.676673	0.999933
ENSG00000249293.1	1.03073	-0.732085	4.82302	-0.15179	0.879353	0.999933
ENSG00000247317.3	222.962	-0.286901	0.587186	-0.488604	0.625122	0.999933
ENSG00000177335.10	44.0637	-0.212376	0.880947	-0.241076	0.809496	0.999933
ENSG00000243708.10	623.153	-0.511911	0.456969	-1.12023	0.262616	0.999933
ENSG00000250115.2	1.55524	-3.6812	4.51102	-0.816048	0.414473	0.999933
ENSG00000261296.1	25.9549	-0.283488	1.10293	-0.25703	0.797155	0.999933
ENSG00000134184.12	2287.16	-5.75188	2.26279	-2.54195	0.0110237	0.944873
ENSG00000277494.1	523.548	-0.386984	0.646704	-0.598394	0.549577	0.999933
ENSG00000250571.6	837.908	-0.511457	0.465203	-1.09943	0.271582	0.999933
ENSG00000105700.10	2394.08	-0.00866921	0.44889	-0.0193126	0.984592	0.999933
ENSG00000253535.5	28.7655	-1.1377	1.08546	-1.04813	0.29458	0.999933
ENSG00000253716.5	203.604	-0.186327	0.547814	-0.340128	0.73376	0.999933
ENSG00000272172.1	8.35112	0.802489	1.78454	0.449689	0.652935	0.999933
ENSG00000254389.3	40.8989	-0.200621	0.895362	-0.224067	0.822705	0.999933
ENSG00000233133.1	1.3097	-0.484515	4.43399	-0.109273	0.912986	0.999933
ENSG00000260588.1	16.7657	0.0128476	1.3538	0.00949003	0.992428	0.999933
ENSG00000253931.1	0.722693	1.40853	4.86424	0.289569	0.772146	0.999933
ENSG00000254338.1	0.549583	0.0537984	4.8925	0.0109961	0.991227	0.999933
ENSG00000014164.6	712.691	0.243806	0.457111	0.533361	0.593783	0.999933
ENSG00000254563.1	1.07933	-3.36455	4.8416	-0.694926	0.487102	0.999933
ENSG00000145103.12	5.19341	-2.06277	2.26485	-0.910776	0.362414	0.999933
ENSG00000254144.3	1.08962	-0.0781096	4.81825	-0.0162112	0.987066	0.999933
ENSG00000265514.1	2.52784	-0.394086	2.99698	-0.131494	0.895384	0.999933
ENSG00000250039.3	18.4724	-0.0891291	1.24277	-0.0717178	0.942826	0.999933
ENSG00000104518.10	1047.09	-0.178474	0.435589	-0.40973	0.682004	0.999933
ENSG00000255050.1	8.04744	1.86962	1.81915	1.02774	0.30407	0.999933
ENSG00000236675.1	38.9961	0.102454	0.909107	0.112697	0.91027	0.999933
ENSG00000147813.15	1249.04	-0.33066	0.428662	-0.771377	0.440484	0.999933
ENSG00000279605.1	25.0523	0.347027	1.09729	0.316258	0.751807	0.999933
ENSG00000248557.1	3.96174	-0.0777669	2.46158	-0.0315923	0.974797	0.999933
ENSG00000254741.1	1.63639	3.76806	4.42975	0.850626	0.394977	0.999933
ENSG00000269906.1	29.8981	0.804104	1.01068	0.795603	0.426263	0.999933
ENSG00000104529.17	6261.83	-0.0670732	0.423977	-0.1582	0.874299	0.999933
ENSG00000183230.16	385.181	-0.0197881	0.489857	-0.0403956	0.967778	0.999933
ENSG00000213722.8	1962.27	-0.0621756	0.43963	-0.141427	0.887532	0.999933
ENSG00000104522.15	838.613	-0.0908486	0.459475	-0.197722	0.843262	0.999933
ENSG00000254812.1	3.61223	-0.601705	2.68684	-0.223945	0.8228	0.999933
ENSG00000204683.10	3.10443	1.75933	2.78526	0.631657	0.527611	0.999933
ENSG00000183309.11	764.29	0.405541	0.463912	0.874176	0.382022	0.999933
ENSG00000134716.9	1719.58	-0.142467	0.435057	-0.327466	0.743315	0.999933
ENSG00000181135.15	265.252	-0.200451	0.511809	-0.391653	0.695315	0.999933
ENSG00000181097.5	23.2627	-1.14083	1.12662	-1.01262	0.311243	0.999933
ENSG00000232987.1	10.0514	-1.40746	1.64559	-0.855296	0.392387	0.999933
ENSG00000265660.1	4.17227	0.425731	2.45927	0.173113	0.862563	0.999933
ENSG00000179950.13	4525.05	-0.0281501	0.423044	-0.0665418	0.946946	0.999933
ENSG00000124357.12	2124.45	-0.196561	0.419644	-0.4684	0.639499	0.999933
ENSG00000255343.1	2.42004	-1.1576	3.07682	-0.376232	0.706745	0.999933
ENSG00000239883.8	90.1599	0.547484	0.703349	0.778396	0.436335	0.999933
ENSG00000168356.11	59.9176	-1.04062	0.844083	-1.23284	0.217634	0.999933
ENSG00000178719.16	9704.63	0.389077	0.415824	0.935678	0.349439	0.999933
ENSG00000244286.1	0.481148	0.066627	4.98797	0.0133575	0.989343	0.999933
ENSG00000178896.7	578.49	-0.128675	0.485113	-0.265247	0.790819	0.999933
ENSG00000197858.10	2904.18	-0.233294	0.424113	-0.550074	0.582269	0.999933
ENSG00000179091.4	3774.33	-0.144781	0.419542	-0.345093	0.730024	0.999933
ENSG00000179526.16	1291.7	-0.257814	0.43095	-0.598246	0.549676	0.999933
ENSG00000179832.17	1567.45	-0.27516	0.426945	-0.644485	0.519261	0.999933
ENSG00000175203.15	5085.46	-0.0186086	0.421038	-0.044197	0.964747	0.999933
ENSG00000185122.10	2386.3	0.190771	0.417129	0.457343	0.647424	0.999933
ENSG00000185000.10	1384.13	-0.162906	0.429648	-0.379161	0.704568	0.999933
ENSG00000242618.1	1.26392	-0.394721	4.09447	-0.0964035	0.9232	0.999933
ENSG00000254690.1	3.16538	-1.19891	2.74802	-0.436283	0.662631	0.999933
ENSG00000271698.1	39.9881	-0.377044	0.914353	-0.412362	0.680074	0.999933
ENSG00000185803.8	754.849	0.0212825	0.457257	0.0465439	0.962877	0.999933
ENSG00000141161.11	5.72304	-1.15635	2.16259	-0.534709	0.592851	0.999933
ENSG00000201861.1	1.28986	-2.10771	4.83088	-0.436299	0.66262	0.999933
ENSG00000104833.11	15878.5	-0.227941	0.49496	-0.460525	0.64514	0.999933
ENSG00000182325.10	564.76	-0.502647	0.471808	-1.06536	0.286711	0.999933
ENSG00000173137.11	322.243	-0.206877	0.493769	-0.418975	0.675234	0.999933
ENSG00000270480.1	4.32527	0.770449	2.46137	0.313016	0.754268	0.999933
ENSG00000006576.16	422.1	0.232073	0.475235	0.488333	0.625314	0.999933
ENSG00000071894.15	3007.02	-0.364922	0.416903	-0.875316	0.381402	0.999933
ENSG00000147804.9	174.536	-0.741648	0.57565	-1.28837	0.197619	0.999933
ENSG00000232600.3	3.04194	-0.0323303	2.85656	-0.0113179	0.99097	0.999933
ENSG00000171201.10	1.324	-2.01231	4.83412	-0.416272	0.677211	0.999933
ENSG00000167702.11	10825	-0.688156	0.424286	-1.62192	0.104821	0.999933
ENSG00000265393.1	23.4979	-0.540545	1.14912	-0.4704	0.638069	0.999933
ENSG00000198589.10	958.925	-0.104313	0.443084	-0.235424	0.813879	0.999933
ENSG00000213563.6	742.469	-0.377907	0.449265	-0.841167	0.400254	0.999933
ENSG00000254533.1	9.77666	0.342491	1.63114	0.209971	0.833691	0.999933
ENSG00000263612.1	2.72047	-1.75513	3.21753	-0.545491	0.585416	0.999933
ENSG00000244307.3	1.27228	0.627481	4.08488	0.153611	0.877917	0.999933
ENSG00000237451.3	5.83591	-1.77581	2.52205	-0.704114	0.481362	0.999933
ENSG00000107593.16	14.5276	-0.742735	1.52259	-0.48781	0.625684	0.999933
ENSG00000197363.9	606.171	-0.396484	0.459428	-0.862995	0.38814	0.999933
ENSG00000206885.1	2.53113	-1.87614	3.74201	-0.501373	0.616109	0.999933
ENSG00000224814.1	1.80514	-0.961923	3.55025	-0.270945	0.786433	0.999933
ENSG00000147789.15	788.257	-0.447181	0.442575	-1.01041	0.312301	0.999933
ENSG00000170631.14	290.77	0.30144	0.510019	0.591037	0.554495	0.999933
ENSG00000196922.10	763.538	0.206202	0.536583	0.384288	0.700765	0.999933
ENSG00000229160.1	3.67354	0.812279	2.53227	0.320771	0.748384	0.999933
ENSG00000213590.2	21.1391	-0.781864	1.16879	-0.668954	0.503525	0.999933
ENSG00000255000.1	1.40602	1.26978	4.31142	0.294515	0.768364	0.999933
ENSG00000181404.15	704.714	-0.537651	0.508966	-1.05636	0.290804	0.999933
ENSG00000236403.1	1.34907	2.07603	4.3902	0.472878	0.6363	0.999933
ENSG00000227518.4	100.51	-0.803414	0.652187	-1.23188	0.217995	0.999933
ENSG00000277631.4	17.6862	-2.512	1.54894	-1.62176	0.104855	0.999933
ENSG00000083622.8	0.828553	0.559592	4.86147	0.115108	0.90836	0.999933
ENSG00000079332.14	2790.61	0.495707	0.415174	1.19398	0.232488	0.999933
ENSG00000170122.5	31.7808	0.0840495	1.11273	0.0755346	0.939789	0.999933
ENSG00000163584.17	508.688	-0.221778	0.505344	-0.438865	0.660759	0.999933
ENSG00000172785.18	970.26	-0.257171	0.448183	-0.573807	0.566098	0.999933
ENSG00000235330.2	1.03909	0.40012	4.8627	0.0822835	0.934421	0.999933
ENSG00000226403.1	49.0224	-0.274613	0.887646	-0.309372	0.757038	0.999933
ENSG00000137090.11	3.04388	-1.23644	3.48262	-0.355032	0.722566	0.999933
ENSG00000200610.1	7.63615	-0.496857	1.83591	-0.270632	0.786674	0.999933
ENSG00000252759.1	7.6588	-1.056	1.86028	-0.567654	0.57027	0.999933
ENSG00000167220.11	2017.15	0.013268	0.43031	0.0308335	0.975402	0.999933
ENSG00000138613.13	945.638	-0.151362	0.438627	-0.34508	0.730034	0.999933
ENSG00000166664.13	75.6455	-1.25931	0.76407	-1.64816	0.0993208	0.999933
ENSG00000213352.3	0.512158	-0.0657349	4.96668	-0.0132352	0.98944	0.999933
ENSG00000204709.4	4.41366	0.98931	2.6905	0.367705	0.713093	0.999933
ENSG00000236404.8	108.395	-0.750236	0.650741	-1.15289	0.248954	0.999933
ENSG00000147852.15	1026.94	-0.493688	0.436904	-1.12997	0.258489	0.999933
ENSG00000080608.9	368.964	0.394637	0.502087	0.785994	0.431871	0.999933
ENSG00000236496.2	1.8478	-1.77582	4.25459	-0.41739	0.676393	0.999933
ENSG00000229184.2	0.512158	-0.0657349	4.96668	-0.0132352	0.98944	0.999933
ENSG00000227835.8	13.9752	-0.0878036	1.39978	-0.0627265	0.949984	0.999933
ENSG00000215297.3	0.481148	0.066627	4.98797	0.0133575	0.989343	0.999933
ENSG00000232104.3	37.3836	-1.38729	0.933909	-1.48546	0.137421	0.999933
ENSG00000107249.21	650.124	0.580619	0.536459	1.08232	0.279111	0.999933
ENSG00000150628.6	44.2216	-0.305123	0.90179	-0.338352	0.735098	0.999933
ENSG00000150594.6	47.7811	0.848436	0.921873	0.92034	0.357395	0.999933
ENSG00000237009.2	2.94455	-3.56708	3.21376	-1.10994	0.267026	0.999933
ENSG00000228322.1	1.54289	0.102842	3.7512	0.0274157	0.978128	0.999933
ENSG00000213799.10	142.71	0.256213	0.593771	0.431502	0.666104	0.999933
ENSG00000267939.1	14.1559	-1.32324	1.41364	-0.936051	0.349247	0.999933
ENSG00000139629.15	252.099	-0.480194	0.608424	-0.789242	0.429971	0.999933
ENSG00000106688.11	1341.62	0.0555831	0.437622	0.127012	0.898931	0.999933
ENSG00000205808.5	312.017	-0.661319	0.521634	-1.26778	0.204875	0.999933
ENSG00000273061.1	37.9958	0.348649	0.919202	0.379295	0.704468	0.999933
ENSG00000226762.1	3.63924	1.80802	2.87862	0.628085	0.529948	0.999933
ENSG00000270639.1	0.443723	0.209116	4.88938	0.0427695	0.965885	0.999933
ENSG00000243424.2	1.25556	-2.17377	4.53246	-0.479599	0.631512	0.999933
ENSG00000120158.11	379.332	0.447109	0.483088	0.925522	0.354695	0.999933
ENSG00000213412.3	0.945582	-3.30296	4.84106	-0.682282	0.495061	0.999933
ENSG00000268529.1	1.6082	0.936391	4.0672	0.23023	0.817913	0.999933
ENSG00000185963.13	1526.85	0.387005	0.425684	0.909138	0.363277	0.999933
ENSG00000129170.8	0.443723	0.209116	4.88938	0.0427695	0.965885	0.999933
ENSG00000242790.1	1.51576	2.57277	4.22647	0.608727	0.542705	0.999933
ENSG00000234534.1	2.32642	-0.463537	3.47254	-0.133486	0.893809	0.999933
ENSG00000263765.5	0.481148	0.066627	4.98797	0.0133575	0.989343	0.999933
ENSG00000207051.1	0	NA	NA	NA	NA	NA
ENSG00000232479.2	4.47972	-1.27916	2.67802	-0.477653	0.632897	0.999933
ENSG00000236254.1	0.443723	0.209116	4.88938	0.0427695	0.965885	0.999933
ENSG00000120211.4	1.53335	0.017179	4.49496	0.00382183	0.996951	0.999933
ENSG00000278927.1	1.64875	-0.0220424	4.36839	-0.00504589	0.995974	0.999933
ENSG00000272905.1	22.0962	-0.332099	1.15575	-0.287346	0.773847	0.999933
ENSG00000188162.10	13.5824	-0.52354	1.41911	-0.368921	0.712187	0.999933
ENSG00000107018.7	2.84693	0.86146	2.92556	0.29446	0.768407	0.999933
ENSG00000107020.9	324.029	0.440058	0.494257	0.890343	0.373282	0.999933
ENSG00000197646.7	35.9561	0.198661	0.943369	0.210587	0.83321	0.999933
ENSG00000125107.17	3119.04	0.38501	0.429583	0.896241	0.370124	0.999933
ENSG00000231509.1	7.25659	1.40876	1.91438	0.735885	0.461801	0.999933
ENSG00000274859.1	7.83282	0.0585331	1.98359	0.0295088	0.976459	0.999933
ENSG00000263575.1	0.926812	1.05915	4.83875	0.218889	0.826737	0.999933
ENSG00000270941.1	1.01402	-3.21242	4.84556	-0.662962	0.507355	0.999933
ENSG00000137040.9	906.366	0.505281	0.475203	1.0633	0.287648	0.999933
ENSG00000106018.13	116.265	-0.434094	0.623341	-0.696399	0.486179	0.999933
ENSG00000226578.1	36.9789	-0.504052	0.944983	-0.533398	0.593758	0.999933
ENSG00000243607.3	0.916514	-1.53443	4.83067	-0.317643	0.750756	0.999933
ENSG00000272518.1	30.6953	0.649313	1.00388	0.646801	0.517761	0.999933
ENSG00000233367.1	0.751761	-1.15782	4.85664	-0.2384	0.811571	0.999933
ENSG00000187815.9	256.964	-0.0426739	0.514247	-0.0829833	0.933865	0.999933
ENSG00000034239.10	323.288	-1.19092	0.699469	-1.7026	0.0886429	0.999933
ENSG00000185055.10	81.8849	-0.66665	0.710055	-0.938871	0.347797	0.999933
ENSG00000106819.11	59.0165	0.0235124	0.777593	0.0302374	0.975878	0.999933
ENSG00000235185.1	1.64562	-1.58834	4.46449	-0.355772	0.722012	0.999933
ENSG00000039650.10	876.003	-0.408499	0.438696	-0.931167	0.351767	0.999933
ENSG00000162722.8	37.8119	-1.01318	1.00016	-1.01302	0.311053	0.999933
ENSG00000229611.1	3.01509	-1.71051	2.91794	-0.586203	0.557739	0.999933
ENSG00000100181.22	401.42	0.0182685	0.503181	0.0363061	0.971038	0.999933
ENSG00000230115.1	0.848079	-0.612569	4.83998	-0.126564	0.899285	0.999933
ENSG00000225489.6	24.84	0.421826	1.09861	0.383962	0.701006	0.999933
ENSG00000113593.11	1033.46	-0.229076	0.433885	-0.527966	0.597523	0.999933
ENSG00000243701.5	316.654	0.250789	0.514299	0.487632	0.625811	0.999933
ENSG00000107077.17	864.717	0.189661	0.453241	0.418456	0.675614	0.999933
ENSG00000233013.8	14.0671	-0.12697	1.39121	-0.0912657	0.927281	0.999933
ENSG00000273056.1	3.08653	0.967264	2.78263	0.347608	0.728135	0.999933
ENSG00000137038.7	1598.21	-0.270472	0.434185	-0.622942	0.533323	0.999933
ENSG00000280316.1	223.127	-0.432264	0.554987	-0.778872	0.436055	0.999933
ENSG00000233155.1	4.50178	0.14246	2.39414	0.0595037	0.952551	0.999933
ENSG00000134138.19	4639.21	0.00905628	0.411207	0.0220236	0.982429	0.999933
ENSG00000258779.6	2.91061	3.58097	3.21681	1.11321	0.26562	0.999933
ENSG00000225706.1	158.884	0.83023	0.593589	1.39866	0.161915	0.999933
ENSG00000210140.1	1052.73	-0.60085	0.510697	-1.17653	0.239383	0.999933
ENSG00000249383.1	2.80174	-2.24831	3.2942	-0.682508	0.494918	0.999933
ENSG00000106344.8	960.603	-0.0534937	0.436623	-0.122517	0.90249	0.999933
ENSG00000120992.17	338.593	-0.00734771	0.500841	-0.0146707	0.988295	0.999933
ENSG00000221957.8	1.05338	-1.60869	4.84944	-0.331727	0.740095	0.999933
ENSG00000255537.1	49.4639	0.264079	0.858119	0.307741	0.758279	0.999933
ENSG00000222414.1	0.714336	-1.11392	4.86199	-0.229108	0.818785	0.999933
ENSG00000265735.2	13.4464	-0.669699	1.45013	-0.461821	0.64421	0.999933
ENSG00000026559.13	362.5	-0.618681	0.501296	-1.23416	0.217142	0.999933
ENSG00000248473.1	1.16836	1.27824	4.8296	0.264669	0.791265	0.999933
ENSG00000243961.2	9.0489	0.0570251	1.71261	0.0332972	0.973438	0.999933
ENSG00000177047.6	2.62103	0.645507	3.34729	0.192845	0.847081	0.999933
ENSG00000107165.12	5.07002	1.85566	2.51651	0.737392	0.460884	0.999933
ENSG00000253973.2	39.4456	-0.837996	0.983908	-0.851701	0.39438	0.999933
ENSG00000153714.5	98.1538	0.791537	0.661684	1.19625	0.231601	0.999933
ENSG00000273920.1	2.0777	-1.79272	4.05789	-0.441786	0.658644	0.999933
ENSG00000138640.14	1189.79	0.617884	0.499801	1.23626	0.216361	0.999933
ENSG00000107186.16	2950.7	0.292746	0.523234	0.559493	0.575825	0.999933
ENSG00000221823.10	9546.89	-0.103152	0.407584	-0.253081	0.800205	0.999933
ENSG00000270547.5	10.9003	0.15086	1.60082	0.0942397	0.924919	0.999933
ENSG00000130958.11	375.345	0.150492	0.484264	0.310764	0.75598	0.999933
ENSG00000225472.1	131.008	-0.482852	0.705986	-0.68394	0.494013	0.999933
ENSG00000118898.15	109.431	-0.392018	0.647019	-0.605883	0.544592	0.999933
ENSG00000196660.10	390.397	0.239176	0.583411	0.409962	0.681834	0.999933
ENSG00000151023.16	465.714	-0.0647221	0.577313	-0.112109	0.910737	0.999933
ENSG00000270955.1	1.80709	-1.61557	4.29691	-0.375983	0.706929	0.999933
ENSG00000273399.2	11.3642	-1.12038	1.56881	-0.714156	0.475131	0.999933
ENSG00000272871.1	105.455	-1.24311	0.653139	-1.90329	0.0570024	0.999933
ENSG00000184492.6	30.0075	0.717141	1.00837	0.71119	0.476967	0.999933
ENSG00000229029.2	12.3686	-0.320947	1.59821	-0.200816	0.840842	0.999933
ENSG00000164946.19	85.5921	-1.16039	0.710368	-1.6335	0.102364	0.999933
ENSG00000164985.14	5697.48	0.03524	0.408787	0.0862061	0.931303	0.999933
ENSG00000262823.1	33.4257	-1.02164	0.972891	-1.05011	0.293668	0.999933
ENSG00000261117.1	4.22954	0.627953	2.40307	0.261313	0.793851	0.999933
ENSG00000164989.15	227.975	-0.0819399	0.539014	-0.152018	0.879173	0.999933
ENSG00000205549.8	0.512158	-0.0657349	4.96668	-0.0132352	0.98944	0.999933
ENSG00000173068.17	44.3028	0.521564	0.872964	0.597464	0.550198	0.999933
ENSG00000261840.2	105.539	-0.443546	0.671078	-0.660946	0.508647	0.999933
ENSG00000091831.21	68.5313	0.440067	0.811309	0.542416	0.587532	0.999933
ENSG00000251994.1	1.93042	2.72761	3.77511	0.722525	0.469972	0.999933
ENSG00000044459.14	248.97	0.272191	0.560362	0.485742	0.62715	0.999933
ENSG00000107295.9	2919.99	-0.261275	0.421431	-0.619972	0.535277	0.999933
ENSG00000283025.1	9.27282	-1.06034	1.79202	-0.591704	0.554049	0.999933
ENSG00000232056.1	4.592	0.52169	2.2971	0.227108	0.820339	0.999933
ENSG00000227167.1	0.685268	0.746544	4.85415	0.153795	0.877771	0.999933
ENSG00000235828.5	0.743404	-2.86025	4.86075	-0.588438	0.556238	0.999933
ENSG00000147874.10	753.038	0.16357	0.470597	0.34758	0.728156	0.999933
ENSG00000137145.20	926.459	0.650653	0.481474	1.35138	0.176575	0.999933
ENSG00000272842.1	18.9976	-0.149863	1.24025	-0.120833	0.903823	0.999933
ENSG00000257253.2	2.84423	-0.39092	2.88187	-0.135648	0.8921	0.999933
ENSG00000155886.11	3305.37	-0.213652	0.428491	-0.498616	0.61805	0.999933
ENSG00000277027.1	54.412	-4.7169	3.10034	-1.52141	0.128156	0.999933
ENSG00000261402.1	70.765	-2.14782	0.803837	-2.67196	0.00754101	0.735145
ENSG00000267651.1	30.7353	-0.892683	1.05351	-0.847346	0.396803	0.999933
ENSG00000278554.1	1.16447	-1.28719	4.78917	-0.26877	0.788107	0.999933
ENSG00000229635.1	21.3466	-0.590121	1.17905	-0.500504	0.61672	0.999933
ENSG00000230709.1	10.4603	-0.130286	1.61231	-0.0808069	0.935596	0.999933
ENSG00000230635.2	1.23485	0.657391	4.13292	0.159062	0.87362	0.999933
ENSG00000188352.12	1965.65	-0.285977	0.423583	-0.675139	0.499588	0.999933
ENSG00000142459.8	2702.49	-0.488887	0.418643	-1.16779	0.242892	0.999933
ENSG00000136877.14	908.099	-0.245085	0.478617	-0.512069	0.608603	0.999933
ENSG00000227071.1	1.02237	-1.62837	4.82377	-0.337572	0.735686	0.999933
ENSG00000188921.13	364.962	-0.396102	0.513028	-0.772086	0.440063	0.999933
ENSG00000270050.1	6.26491	-0.718595	2.3453	-0.306398	0.759301	0.999933
ENSG00000214376.5	46.1119	-0.249221	0.865509	-0.287948	0.773387	0.999933
ENSG00000171855.6	0.645901	-0.309408	4.85562	-0.0637216	0.949192	0.999933
ENSG00000233864.7	169.684	0.225744	0.617525	0.365563	0.714691	0.999933
ENSG00000254506.1	2.84693	0.86146	2.92556	0.29446	0.768407	0.999933
ENSG00000109775.10	1120.18	0.156081	0.433905	0.359713	0.719061	0.999933
ENSG00000226597.1	1.53335	0.017179	4.49496	0.00382183	0.996951	0.999933
ENSG00000260066.1	1.12899	0.550331	4.81823	0.114218	0.909065	0.999933
ENSG00000204669.9	0.520515	2.58508	4.89464	0.528144	0.597399	0.999933
ENSG00000095906.16	1396.47	-0.269366	0.433125	-0.621912	0.534	0.999933
ENSG00000198642.6	1045.54	0.553165	0.466378	1.18609	0.235587	0.999933
ENSG00000265293.2	3.25053	-0.0773381	2.66448	-0.0290255	0.976844	0.999933
ENSG00000249948.6	1.82273	-4.25083	4.1928	-1.01384	0.310659	0.999933
ENSG00000151117.8	232.341	-0.143808	0.530249	-0.271208	0.786231	0.999933
ENSG00000120235.4	6.99662	-2.05596	1.9622	-1.04778	0.294739	0.999933
ENSG00000233816.3	4.17509	-2.00834	2.69457	-0.745329	0.456073	0.999933
ENSG00000188379.6	3.83754	-0.179633	2.49243	-0.0720712	0.942545	0.999933
ENSG00000249601.2	4.13409	-1.11137	2.46769	-0.45037	0.652444	0.999933
ENSG00000238271.2	1.32923	0.543651	4.42861	0.122759	0.902298	0.999933
ENSG00000171889.3	3.98752	-0.90374	2.51866	-0.358818	0.719731	0.999933
ENSG00000180019.5	2.2055	2.08377	3.55408	0.586302	0.557673	0.999933
ENSG00000264545.1	0.55794	1.89287	4.93498	0.383562	0.701303	0.999933
ENSG00000236269.1	7.89461	2.18299	1.90321	1.147	0.251381	0.999933
ENSG00000118004.17	147.69	-0.119795	0.611862	-0.195788	0.844776	0.999933
ENSG00000229298.1	2.35073	1.78294	3.17217	0.562057	0.574077	0.999933
ENSG00000205936.3	1.69616	-0.621193	4.3085	-0.144178	0.88536	0.999933
ENSG00000265194.1	23.2496	0.515204	1.26994	0.405692	0.684969	0.999933
ENSG00000264801.1	1.87881	-0.418091	3.44798	-0.121257	0.903488	0.999933
ENSG00000278266.1	45.467	-0.0632396	0.855675	-0.0739061	0.941085	0.999933
ENSG00000224854.3	1.43703	0.172113	3.85561	0.0446397	0.964395	0.999933
ENSG00000147889.17	101.96	1.5012	0.657254	2.28405	0.0223684	0.999933
ENSG00000224977.1	1.35742	3.59553	4.79202	0.750316	0.453064	0.999933
ENSG00000250410.1	15.6081	-0.247234	1.3355	-0.185125	0.853131	0.999933
ENSG00000180543.4	1532.13	0.120888	0.424932	0.284489	0.776036	0.999933
ENSG00000213280.2	1.67857	0.484326	3.61513	0.133972	0.893425	0.999933
ENSG00000274443.4	2.59509	-0.292527	2.98291	-0.0980675	0.921879	0.999933
ENSG00000231460.2	1.26392	-0.394721	4.09447	-0.0964035	0.9232	0.999933
ENSG00000237414.2	26.5588	0.654845	1.13693	0.575976	0.564631	0.999933
ENSG00000054392.12	175.183	-0.234067	0.558403	-0.419172	0.67509	0.999933
ENSG00000267299.1	3.5116	-0.700654	2.62551	-0.266864	0.789574	0.999933
ENSG00000177685.16	264.048	-0.571689	0.51409	-1.11204	0.26612	0.999933
ENSG00000117322.16	20.805	-0.274253	1.17653	-0.233103	0.815682	0.999933
ENSG00000158122.11	348.245	0.253615	0.500667	0.506554	0.612468	0.999933
ENSG00000262708.1	1.12899	0.550331	4.81823	0.114218	0.909065	0.999933
ENSG00000238933.1	0.202178	-1.11892	4.97236	-0.225027	0.821958	0.999933
ENSG00000204618.8	98.9433	-0.562419	0.676806	-0.83099	0.40598	0.999933
ENSG00000198680.4	560.595	-0.241548	0.47302	-0.510651	0.609595	0.999933
ENSG00000110148.9	195.709	-0.927537	0.555493	-1.66976	0.0949676	0.999933
ENSG00000143079.14	1035.47	0.900678	0.435862	2.06643	0.0387879	0.999933
ENSG00000102144.13	10633.1	0.56104	0.415759	1.34943	0.177198	0.999933
ENSG00000120159.11	291.68	0.0897508	0.531052	0.169006	0.865792	0.999933
ENSG00000265912.1	2.21786	-0.954213	3.19085	-0.299047	0.764905	0.999933
ENSG00000259495.2	486.94	0.155116	0.531745	0.291711	0.770508	0.999933
ENSG00000245870.3	3.21299	3.76704	3.07785	1.22392	0.220983	0.999933
ENSG00000240306.2	1.24127	-0.651046	4.79003	-0.135917	0.891887	0.999933
ENSG00000096872.15	397.206	0.165982	0.533737	0.310981	0.755815	0.999933
ENSG00000126432.13	7726.76	-0.313902	0.420066	-0.74727	0.454901	0.999933
ENSG00000254396.1	3.18122	3.0286	3.07441	0.985098	0.324576	0.999933
ENSG00000241757.3	1.49516	-2.42177	4.1667	-0.58122	0.561092	0.999933
ENSG00000120156.20	839.893	-0.0431341	0.480297	-0.0898071	0.928441	0.999933
ENSG00000168016.13	2985.27	-0.384427	0.41672	-0.922506	0.356265	0.999933
ENSG00000165733.7	1643.29	0.129891	0.44296	0.293234	0.769343	0.999933
ENSG00000261286.1	25.6251	-0.346127	1.14831	-0.301424	0.763091	0.999933
ENSG00000150556.16	25.8436	-1.23299	1.23569	-0.997818	0.318368	0.999933
ENSG00000159885.13	167.733	0.0403771	0.593744	0.0680043	0.945782	0.999933
ENSG00000233110.1	36.8988	-0.380506	0.933942	-0.407419	0.6837	0.999933
ENSG00000272076.1	2.19802	-2.91064	3.55256	-0.819308	0.412611	0.999933
ENSG00000166436.15	915.436	-0.288892	0.440357	-0.656041	0.511798	0.999933
ENSG00000260287.4	74.8429	-4.02544	4.665	-0.862902	0.388192	0.999933
ENSG00000260412.1	86.26	-0.264495	0.704112	-0.375643	0.707183	0.999933
ENSG00000008130.15	2068.49	-0.168861	0.42074	-0.401343	0.688168	0.999933
ENSG00000254983.1	3.24653	2.77836	3.03167	0.916443	0.359435	0.999933
ENSG00000261653.1	5.59172	0.645202	2.10028	0.307197	0.758693	0.999933
ENSG00000168995.13	61.0319	0.058682	0.801787	0.0731891	0.941656	0.999933
ENSG00000280683.1	5.62149	-0.911503	2.2593	-0.403444	0.686621	0.999933
ENSG00000135002.11	1285.15	-0.35114	0.428947	-0.818609	0.413009	0.999933
ENSG00000234353.2	38.1559	-1.08497	0.92661	-1.17091	0.241636	0.999933
ENSG00000048471.13	1303.29	0.359402	0.452688	0.793928	0.427237	0.999933
ENSG00000165264.10	1705.01	-0.176978	0.424269	-0.417136	0.676579	0.999933
ENSG00000188133.5	3.71065	0.676167	2.91912	0.231633	0.816823	0.999933
ENSG00000215126.10	578.287	-0.689491	0.45998	-1.49896	0.133885	0.999933
ENSG00000236796.1	6.16407	-1.24007	2.02335	-0.612878	0.539957	0.999933
ENSG00000259225.6	15.2014	-1.33473	1.39565	-0.956351	0.338895	0.999933
ENSG00000236609.3	1920.73	-0.0810511	0.447079	-0.18129	0.85614	0.999933
ENSG00000237437.1	12.2354	-1.60913	1.53598	-1.04762	0.294813	0.999933
ENSG00000137074.18	948.635	0.0140558	0.444622	0.0316129	0.974781	0.999933
ENSG00000235910.1	7.7493	-1.32044	1.84919	-0.714061	0.475189	0.999933
ENSG00000236184.1	7.17726	1.16273	1.99059	0.584113	0.559144	0.999933
ENSG00000086061.15	10373	1.40872	0.421539	3.34184	0.000832236	0.18193
ENSG00000122692.8	1863.93	0.10827	0.420067	0.257746	0.796603	0.999933
ENSG00000233554.5	24.1571	0.0986951	1.13905	0.0866467	0.930952	0.999933
ENSG00000165272.14	21.3375	1.00698	1.20973	0.832401	0.405183	0.999933
ENSG00000230929.5	2.69065	-1.36783	2.94629	-0.464253	0.642466	0.999933
ENSG00000198026.7	1219.01	-0.137738	0.456019	-0.302044	0.762618	0.999933
ENSG00000228072.1	1.93053	-2.93687	3.76457	-0.780135	0.435311	0.999933
ENSG00000226562.3	4.20415	-2.4861	2.68675	-0.925317	0.354801	0.999933
ENSG00000144278.14	795.715	-0.173662	0.454084	-0.382446	0.702131	0.999933
ENSG00000237984.3	61.3904	1.00036	0.795366	1.25773	0.20849	0.999933
ENSG00000183665.5	328.346	0.29123	0.49276	0.591018	0.554508	0.999933
ENSG00000281128.1	25.0931	-0.370703	1.08542	-0.341529	0.732705	0.999933
ENSG00000108561.8	2872.53	-0.033227	0.434063	-0.0765489	0.938982	0.999933
ENSG00000258658.1	1.64756	1.67977	4.01372	0.418508	0.675576	0.999933
ENSG00000260947.1	111.639	-0.183505	0.689264	-0.266233	0.790059	0.999933
ENSG00000105523.3	3.56574	0.766703	2.61123	0.293617	0.76905	0.999933
ENSG00000189401.2	1.08962	-0.0781096	4.81825	-0.0162112	0.987066	0.999933
ENSG00000107263.18	6541.19	0.119568	0.409508	0.29198	0.770302	0.999933
ENSG00000165661.16	908.972	-0.116978	0.43772	-0.267244	0.789281	0.999933
ENSG00000137073.20	979.63	0.135937	0.435131	0.312404	0.754734	0.999933
ENSG00000187609.15	706.208	-0.380726	0.481829	-0.790168	0.42943	0.999933
ENSG00000258682.1	4.35687	0.655117	2.35613	0.278048	0.780975	0.999933
ENSG00000240680.1	1.24127	-0.651046	4.79003	-0.135917	0.891887	0.999933
ENSG00000283553.1	0.483089	2.03336	4.92859	0.412564	0.679926	0.999933
ENSG00000123130.16	782.994	0.324263	0.469899	0.690068	0.490151	0.999933
ENSG00000228352.2	6.02185	0.108013	2.05267	0.052621	0.958034	0.999933
ENSG00000280961.1	0.202178	-1.11892	4.97236	-0.225027	0.821958	0.999933
ENSG00000233416.1	1.75342	0.393539	3.54962	0.110868	0.911721	0.999933
ENSG00000239964.3	1.6082	0.936391	4.0672	0.23023	0.817913	0.999933
ENSG00000198876.12	894.496	0.43118	0.440421	0.979019	0.327571	0.999933
ENSG00000181555.19	2368.05	0.326788	0.428124	0.763301	0.445284	0.999933
ENSG00000165006.13	3220.37	0.466359	0.413432	1.12802	0.259311	0.999933
ENSG00000173848.18	1449.97	-0.568457	0.438833	-1.29538	0.195188	0.999933
ENSG00000106648.13	39.7197	-1.68113	0.92405	-1.81931	0.0688649	0.999933
ENSG00000267058.1	89.3857	0.813431	0.808839	1.00568	0.314571	0.999933
ENSG00000164754.13	5472.39	0.522174	0.445488	1.17214	0.24114	0.999933
ENSG00000222686.1	1.91176	-1.23029	3.77167	-0.326193	0.744278	0.999933
ENSG00000120254.15	654.26	0.0670465	0.51124	0.131145	0.895661	0.999933
ENSG00000186638.16	151.177	-0.175496	0.584477	-0.300262	0.763977	0.999933
ENSG00000229207.1	0.443723	0.209116	4.88938	0.0427695	0.965885	0.999933
ENSG00000164978.17	908.629	-0.0857548	0.460876	-0.186069	0.85239	0.999933
ENSG00000164976.8	3942.74	-0.342866	0.462113	-0.741951	0.458117	0.999933
ENSG00000164972.12	795.283	-0.67501	0.447351	-1.50891	0.131323	0.999933
ENSG00000164970.14	3879.15	0.13334	0.412077	0.323579	0.746256	0.999933
ENSG00000117298.14	3175.33	0.342254	0.418603	0.81761	0.41358	0.999933
ENSG00000237159.5	18.8272	-0.393042	1.30471	-0.30125	0.763224	0.999933
ENSG00000213930.11	1092.97	-0.240393	0.433659	-0.554337	0.579348	0.999933
ENSG00000230074.1	38.4354	0.304826	0.93778	0.325051	0.745143	0.999933
ENSG00000205108.5	3.59686	-3.34313	2.92321	-1.14365	0.252769	0.999933
ENSG00000225036.1	3.78669	-1.1784	2.56668	-0.459114	0.646152	0.999933
ENSG00000228737.2	6.6773	0.296425	1.97276	0.150259	0.880561	0.999933
ENSG00000187791.12	2.42198	-0.617863	3.06721	-0.201441	0.840354	0.999933
ENSG00000280160.1	12.7304	-0.657719	1.45422	-0.452283	0.651065	0.999933
ENSG00000106025.8	205.588	-0.557172	0.57452	-0.969804	0.332144	0.999933
ENSG00000178723.7	1.03267	1.96206	4.84069	0.405325	0.685239	0.999933
ENSG00000152749.7	500.243	-0.0303421	0.485333	-0.0625181	0.95015	0.999933
ENSG00000132692.18	9625.96	-0.419184	0.406793	-1.03046	0.302794	0.999933
ENSG00000136937.12	1628.47	0.429608	0.463732	0.926415	0.35423	0.999933
ENSG00000265354.3	1528.84	0.0286697	0.430446	0.0666047	0.946896	0.999933
ENSG00000137094.14	1173.12	0.408195	0.510124	0.800187	0.423602	0.999933
ENSG00000101812.12	50.9213	-0.212879	0.828466	-0.256955	0.797213	0.999933
ENSG00000120784.15	314.495	0.346307	0.556052	0.622797	0.533418	0.999933
ENSG00000279489.1	21.347	0.808524	1.1707	0.690631	0.489798	0.999933
ENSG00000174038.12	5.92328	-1.08424	2.0699	-0.523812	0.600409	0.999933
ENSG00000165282.13	620.817	0.123573	0.453756	0.272333	0.785366	0.999933
ENSG00000241157.1	2.53425	-1.84728	3.35303	-0.550928	0.581683	0.999933
ENSG00000279483.1	16.5989	0.0101444	1.2948	0.00783475	0.993749	0.999933
ENSG00000234181.1	2.1636	0.138979	3.64267	0.038153	0.969566	0.999933
ENSG00000179766.18	7.02697	0.484597	2.02445	0.239372	0.810817	0.999933
ENSG00000244257.5	867.135	1.66911	0.585486	2.85081	0.00436074	0.548784
ENSG00000235619.1	0.549583	0.0537984	4.8925	0.0109961	0.991227	0.999933
ENSG00000275239.4	1.43509	-1.78161	4.27238	-0.417007	0.676673	0.999933
ENSG00000107140.15	2426.39	-0.33933	0.449111	-0.755559	0.449914	0.999933
ENSG00000006128.11	4779.68	-0.70565	0.413378	-1.70703	0.0878161	0.999933
ENSG00000227933.1	3.91239	-1.71855	2.82164	-0.609058	0.542486	0.999933
ENSG00000251632.1	25.9156	-0.815149	1.12004	-0.727786	0.466745	0.999933
ENSG00000137078.8	1.99303	-1.44749	3.74752	-0.386253	0.699309	0.999933
ENSG00000107159.12	19.7965	1.28017	1.23361	1.03775	0.299387	0.999933
ENSG00000198467.13	2968.13	-0.562005	0.456522	-1.23106	0.218302	0.999933
ENSG00000137076.19	5899.17	0.405184	0.408494	0.991895	0.321249	0.999933
ENSG00000130332.14	1326.44	-0.358681	0.440351	-0.814535	0.415338	0.999933
ENSG00000249839.1	44.3979	1.74784	0.990818	1.76403	0.0777261	0.999933
ENSG00000205955.4	3.26083	0.788765	2.67755	0.294585	0.768311	0.999933
ENSG00000215183.4	2.19521	-1.76521	3.61717	-0.48801	0.625543	0.999933
ENSG00000137098.13	504.738	-1.64198	0.654557	-2.50853	0.0121235	0.999933
ENSG00000196177.12	1698.16	-0.057013	0.424743	-0.13423	0.893221	0.999933
ENSG00000137103.16	1408.88	0.132561	0.425819	0.311308	0.755567	0.999933
ENSG00000204930.9	7.57639	0.300308	1.83438	0.163711	0.869959	0.999933
ENSG00000281205.1	858.89	-0.412132	0.439704	-0.937293	0.348608	0.999933
ENSG00000233659.1	1.12899	0.550331	4.81823	0.114218	0.909065	0.999933
ENSG00000196196.2	104.601	-1.54419	0.774718	-1.99323	0.0462358	0.999933
ENSG00000271789.1	17.2967	-0.0746068	1.30903	-0.0569941	0.95455	0.999933
ENSG00000235387.2	112.445	-0.473373	0.683225	-0.692851	0.488403	0.999933
ENSG00000185972.5	14.0315	3.62594	1.69379	2.14073	0.0322957	0.999933
ENSG00000159921.14	707.555	0.372599	0.449441	0.829026	0.40709	0.999933
ENSG00000178457.3	5.92748	0.822036	2.16984	0.378846	0.704802	0.999933
ENSG00000032219.18	1141.71	0.47266	0.453496	1.04226	0.297293	0.999933
ENSG00000197580.11	457.051	0.106467	0.547695	0.194391	0.84587	0.999933
ENSG00000165028.11	260.708	-0.347619	0.513043	-0.677564	0.498048	0.999933
ENSG00000165304.7	7.99935	-0.152199	1.82155	-0.0835551	0.93341	0.999933
ENSG00000260260.1	409.961	-0.332534	0.485094	-0.685504	0.493026	0.999933
ENSG00000214184.3	6.85251	0.687874	1.9626	0.350491	0.725971	0.999933
ENSG00000196092.12	3.50012	-1.39274	2.92489	-0.47617	0.633953	0.999933
ENSG00000039068.18	66.6573	-0.455249	0.746524	-0.609825	0.541978	0.999933
ENSG00000260100.1	5.16629	-2.65543	2.53221	-1.04866	0.294333	0.999933
ENSG00000100341.11	168.104	-0.635058	0.575835	-1.10285	0.270093	0.999933
ENSG00000137054.15	636.911	0.124041	0.495144	0.250515	0.802189	0.999933
ENSG00000234160.1	34.8598	-0.0539616	0.94724	-0.0569672	0.954571	0.999933
ENSG00000256966.6	3.43168	-0.437982	3.19193	-0.137216	0.89086	0.999933
ENSG00000099338.22	93.717	-0.518247	0.676485	-0.766087	0.443624	0.999933
ENSG00000070601.9	170.78	-0.234559	0.587796	-0.399049	0.689857	0.999933
ENSG00000138867.16	1290.31	-0.190294	0.431013	-0.441505	0.658848	0.999933
ENSG00000231616.8	33.6483	-1.01968	0.965733	-1.05587	0.29103	0.999933
ENSG00000122741.15	840.295	0.36188	0.473653	0.764019	0.444856	0.999933
ENSG00000212457.1	0.685268	0.746544	4.85415	0.153795	0.877771	0.999933
ENSG00000122696.13	257.663	0.418359	0.520276	0.80411	0.421334	0.999933
ENSG00000213839.4	47.4794	0.718467	0.841426	0.853867	0.393179	0.999933
ENSG00000107338.9	881.673	0.109561	0.474605	0.230846	0.817435	0.999933
ENSG00000120051.14	81.6003	-1.13084	0.709127	-1.59469	0.110782	0.999933
ENSG00000267439.1	5.92317	0.430433	2.06329	0.208615	0.834749	0.999933
ENSG00000137124.7	300.628	-0.190472	0.520862	-0.365686	0.7146	0.999933
ENSG00000266265.2	2.60344	0.648353	2.97933	0.217617	0.827728	0.999933
ENSG00000237487.1	5.56471	-0.479014	2.09602	-0.228535	0.81923	0.999933
ENSG00000243085.1	3.23576	-2.13599	3.07705	-0.694166	0.487578	0.999933
ENSG00000283486.1	230.429	-0.000846776	0.527431	-0.00160547	0.998719	0.999933
ENSG00000250519.6	1.19548	-0.355812	4.18381	-0.0850448	0.932226	0.999933
ENSG00000226899.1	5.04855	1.04205	2.27487	0.458069	0.646903	0.999933
ENSG00000168386.18	370.625	0.498238	0.685425	0.726904	0.467285	0.999933
ENSG00000250989.1	10.2246	3.19601	1.89223	1.68902	0.0912152	0.999933
ENSG00000111276.10	2276.25	0.265744	0.465738	0.570587	0.56828	0.999933
ENSG00000280127.1	1.34907	2.07603	4.3902	0.472878	0.6363	0.999933
ENSG00000224546.2	0.520515	2.58508	4.89464	0.528144	0.597399	0.999933
ENSG00000228467.2	7.21232	1.35978	2.37181	0.57331	0.566435	0.999933
ENSG00000226975.1	10.5928	-0.107802	1.6001	-0.0673723	0.946285	0.999933
ENSG00000271454.1	2.5259	-2.17747	3.33736	-0.652452	0.51411	0.999933
ENSG00000199364.1	1.03909	0.40012	4.8627	0.0822835	0.934421	0.999933
ENSG00000229720.1	2.03639	-2.78752	3.66823	-0.759911	0.447308	0.999933
ENSG00000277024.1	0.202178	-1.11892	4.97236	-0.225027	0.821958	0.999933
ENSG00000215112.6	1.68586	-3.85321	4.35977	-0.88381	0.376799	0.999933
ENSG00000132530.16	1155.01	0.355974	0.480086	0.741479	0.458403	0.999933
ENSG00000189212.12	545.535	-0.853914	0.498678	-1.71236	0.0868312	0.999933
ENSG00000231140.3	0.78277	-1.04413	4.87971	-0.213973	0.830568	0.999933
ENSG00000181885.18	16.8281	-0.575261	1.31409	-0.437764	0.661557	0.999933
ENSG00000271564.1	12.0632	-1.36707	1.52308	-0.897572	0.369414	0.999933
ENSG00000278175.2	107.988	0.540215	0.635788	0.849678	0.395504	0.999933
ENSG00000282939.1	0.520515	2.58508	4.89464	0.528144	0.597399	0.999933
ENSG00000229273.1	8.13675	2.04771	2.1012	0.974546	0.329785	0.999933
ENSG00000204837.3	49.4924	1.2754	0.831909	1.53309	0.125253	0.999933
ENSG00000276692.1	5.92165	-0.292076	2.05926	-0.141835	0.88721	0.999933
ENSG00000259425.5	20.2631	1.05732	1.22589	0.862486	0.38842	0.999933
ENSG00000237846.1	101.536	0.413253	0.701587	0.589026	0.555844	0.999933
ENSG00000221978.11	5160.2	-0.494744	0.409412	-1.20843	0.226884	0.999933
ENSG00000240240.8	176.73	0.339691	0.558184	0.608565	0.542813	0.999933
ENSG00000280758.1	16.8787	1.34034	1.37031	0.978129	0.328011	0.999933
ENSG00000236846.1	1.26392	-0.394721	4.09447	-0.0964035	0.9232	0.999933
ENSG00000231390.1	1.27422	2.31914	4.52344	0.512694	0.608165	0.999933
ENSG00000276500.1	2.37425	-2.62004	3.4364	-0.762438	0.445798	0.999933
ENSG00000166133.17	319.771	-0.420992	0.516029	-0.815831	0.414597	0.999933
ENSG00000135093.12	869.924	0.177486	0.44395	0.399788	0.689313	0.999933
ENSG00000275390.1	6.63567	-1.17547	1.9546	-0.60139	0.54758	0.999933
ENSG00000250893.1	2.20669	0.362101	3.85736	0.0938728	0.92521	0.999933
ENSG00000277311.1	6.25718	0.388049	2.15634	0.179957	0.857186	0.999933
ENSG00000276291.5	521.802	0.057162	0.468995	0.121882	0.902993	0.999933
ENSG00000277778.2	43.4731	-0.0331164	0.896111	-0.0369557	0.97052	0.999933
ENSG00000225655.5	8.82102	-1.76156	1.82188	-0.966895	0.333597	0.999933
ENSG00000099954.18	650.302	0.525361	0.479515	1.09561	0.273251	0.999933
ENSG00000276462.1	19.529	-0.338202	1.22827	-0.275348	0.783049	0.999933
ENSG00000279561.2	438.482	-0.263411	0.487499	-0.540331	0.588969	0.999933
ENSG00000275450.1	58.4361	-0.486149	0.826596	-0.588134	0.556443	0.999933
ENSG00000180198.15	329.738	0.231127	0.501223	0.461126	0.644708	0.999933
ENSG00000278647.1	0.606534	-2.02497	4.92686	-0.411006	0.681068	0.999933
ENSG00000105851.10	46.7171	0.177941	0.871616	0.204151	0.838236	0.999933
ENSG00000258809.1	1.29299	-1.92784	4.4434	-0.433866	0.664386	0.999933
ENSG00000115756.12	1609.28	0.185304	0.455037	0.407229	0.68384	0.999933
ENSG00000278077.1	4.68637	0.357312	2.28912	0.156091	0.875961	0.999933
ENSG00000278054.1	1.28063	2.28342	4.50185	0.507217	0.612002	0.999933
ENSG00000227507.2	43.645	-0.603042	0.907249	-0.664692	0.506247	0.999933
ENSG00000276412.1	10.847	-0.738158	1.65379	-0.446343	0.65535	0.999933
ENSG00000279507.1	8.56846	-0.502754	1.75073	-0.287168	0.773984	0.999933
ENSG00000277979.1	1.91624	-1.89438	3.81472	-0.496597	0.619473	0.999933
ENSG00000275649.1	20.3973	-0.920832	1.1927	-0.772058	0.44008	0.999933
ENSG00000239804.1	2.6398	-3.44349	3.37995	-1.0188	0.308297	0.999933
ENSG00000186235.10	109.724	0.353806	0.649788	0.544495	0.586101	0.999933
ENSG00000278797.1	1.94724	-0.661197	3.37108	-0.196138	0.844502	0.999933
ENSG00000234861.2	1.09917	0.0101841	4.83243	0.00210744	0.998319	0.999933
ENSG00000266311.6	0.512158	-0.0657349	4.96668	-0.0132352	0.98944	0.999933
ENSG00000237357.2	30.0501	1.36772	1.02969	1.32829	0.184083	0.999933
ENSG00000156172.5	237.692	0.0036496	0.587001	0.00621737	0.995039	0.999933
ENSG00000212952.6	5.99056	-1.59023	2.38714	-0.666165	0.505306	0.999933
ENSG00000071794.15	1588.32	-0.0904896	0.425942	-0.212446	0.831759	0.999933
ENSG00000229311.1	4.34285	-0.455033	2.70724	-0.16808	0.86652	0.999933
ENSG00000230245.2	1.24127	-0.651046	4.79003	-0.135917	0.891887	0.999933
ENSG00000224707.1	2.07457	-1.74032	3.60583	-0.482641	0.629351	0.999933
ENSG00000216829.6	26.4265	-0.180113	1.43849	-0.12521	0.900357	0.999933
ENSG00000233424.2	0.885504	-1.4041	4.85869	-0.288988	0.772591	0.999933
ENSG00000170165.5	17.0251	0.799223	1.29564	0.616857	0.537329	0.999933
ENSG00000277737.2	2.32372	-1.85261	3.43848	-0.538787	0.590034	0.999933
ENSG00000275628.1	0.443723	0.209116	4.88938	0.0427695	0.965885	0.999933
ENSG00000283541.1	2.9186	-2.40256	3.55549	-0.675733	0.49921	0.999933
ENSG00000274583.1	12.6138	-3.25042	1.98624	-1.63646	0.101742	0.999933
ENSG00000213842.2	1.56883	-1.99215	4.56179	-0.436704	0.662326	0.999933
ENSG00000204814.5	11.5264	0.680138	1.52238	0.44676	0.655048	0.999933
ENSG00000074211.13	10135.4	-0.000826991	0.451089	-0.00183332	0.998537	0.999933
ENSG00000154537.4	266.618	-0.322239	0.520213	-0.619437	0.535628	0.999933
ENSG00000277624.1	2.46894	-0.250081	3.67368	-0.0680738	0.945727	0.999933
ENSG00000111237.18	1685.45	-0.00964504	0.430571	-0.0224006	0.982128	0.999933
ENSG00000223379.1	23.8848	0.686338	1.18482	0.579276	0.562403	0.999933
ENSG00000276845.1	8.9433	0.976413	2.01255	0.485162	0.627562	0.999933
ENSG00000231838.1	4.64281	-0.362055	2.67213	-0.135493	0.892222	0.999933
ENSG00000149380.11	22.0051	-0.165517	1.16122	-0.142538	0.886655	0.999933
ENSG00000231212.1	19.5738	0.086866	1.22589	0.0708594	0.94351	0.999933
ENSG00000204802.3	37.5505	0.480296	0.928676	0.517184	0.605028	0.999933
ENSG00000233651.2	2.88154	5.03331	3.48474	1.44438	0.148631	0.999933
ENSG00000224318.5	99.0882	-0.358895	0.659223	-0.54442	0.586152	0.999933
ENSG00000226429.2	0.887446	0.230422	4.82954	0.0477109	0.961947	0.999933
ENSG00000226007.2	46.55	-0.344533	0.867929	-0.39696	0.691397	0.999933
ENSG00000212951.5	4.96503	-0.348522	2.74309	-0.127055	0.898897	0.999933
ENSG00000238113.6	183.816	0.18841	0.581998	0.323729	0.746143	0.999933
ENSG00000229422.1	52.8707	-0.265145	0.870506	-0.304587	0.760681	0.999933
ENSG00000175854.11	657.564	-0.108805	0.45383	-0.239749	0.810525	0.999933
ENSG00000231889.7	371.504	0.255248	0.49536	0.515277	0.606359	0.999933
ENSG00000234665.8	231.069	-0.568855	0.541527	-1.05046	0.293505	0.999933
ENSG00000239779.6	3589.79	-0.340734	0.412631	-0.82576	0.40894	0.999933
ENSG00000227582.2	44.306	0.502102	0.868874	0.577877	0.563347	0.999933
ENSG00000214062.5	0.443723	0.209116	4.88938	0.0427695	0.965885	0.999933
ENSG00000219693.3	17.2899	-0.490821	1.27808	-0.384031	0.700955	0.999933
ENSG00000170161.6	60.3219	0.31725	0.783161	0.405089	0.685412	0.999933
ENSG00000253390.1	1.64951	1.89284	3.99771	0.473481	0.63587	0.999933
ENSG00000228522.2	2.21144	-2.10405	3.57119	-0.589175	0.555744	0.999933
ENSG00000117394.19	8271.31	-0.0565236	0.440468	-0.128326	0.897891	0.999933
ENSG00000225360.1	1.3893	-2.351	4.29598	-0.547256	0.584203	0.999933
ENSG00000131848.9	288.474	-0.347179	0.512704	-0.677153	0.498309	0.999933
ENSG00000241735.1	4.22507	0.971804	2.38457	0.407538	0.683613	0.999933
ENSG00000230219.3	3.67996	0.945054	2.58762	0.365221	0.714946	0.999933
ENSG00000116285.12	1256.3	0.772338	0.431983	1.78789	0.0737935	0.999933
ENSG00000172014.12	52.1125	-0.13786	0.857089	-0.160846	0.872214	0.999933
ENSG00000255666.5	0.472791	-2.30282	4.89469	-0.470473	0.638017	0.999933
ENSG00000224762.1	0.848079	-0.612569	4.83998	-0.126564	0.899285	0.999933
ENSG00000116128.10	740.185	0.335885	0.461881	0.72721	0.467097	0.999933
ENSG00000235832.2	0.848079	-0.612569	4.83998	-0.126564	0.899285	0.999933
ENSG00000281383.1	78.8634	-0.5199	0.743685	-0.699087	0.484498	0.999933
ENSG00000154227.13	11.2662	0.243005	1.53485	0.158325	0.874201	0.999933
ENSG00000223602.2	9.31996	0.336697	1.74365	0.1931	0.846881	0.999933
ENSG00000143217.8	5.6931	0.646348	2.09879	0.307962	0.758111	0.999933
ENSG00000204779.2	44.273	0.482383	0.87599	0.550671	0.581859	0.999933
ENSG00000204778.4	52.7794	-1.56249	4.26337	-0.366491	0.713999	0.999933
ENSG00000260962.1	1.08962	-0.0781096	4.81825	-0.0162112	0.987066	0.999933
ENSG00000147996.16	1459.05	-0.328546	0.424749	-0.773507	0.439222	0.999933
ENSG00000135537.16	219.946	-0.0532463	0.632862	-0.0841357	0.932949	0.999933
ENSG00000158553.4	2.13065	2.08896	3.58707	0.582358	0.560326	0.999933
ENSG00000235893.5	28.5436	-0.950933	1.03615	-0.917753	0.358748	0.999933
ENSG00000160401.14	573.291	-2.43304	1.74587	-1.3936	0.163439	0.999933
ENSG00000231701.1	14.6187	-0.130546	1.50258	-0.0868816	0.930766	0.999933
ENSG00000235246.1	0.512158	-0.0657349	4.96668	-0.0132352	0.98944	0.999933
ENSG00000119392.14	955.893	0.0655079	0.43726	0.149815	0.880911	0.999933
ENSG00000278068.1	5.50775	-0.114754	2.10789	-0.0544404	0.956584	0.999933
ENSG00000239617.1	45.1439	-0.196025	0.883663	-0.221833	0.824444	0.999933
ENSG00000232158.1	0.683326	-0.854949	4.89231	-0.174754	0.861273	0.999933
ENSG00000274628.4	287.869	-1.0022	0.520686	-1.92476	0.0542596	0.999933
ENSG00000111335.12	233.055	-0.458261	0.545192	-0.84055	0.4006	0.999933
ENSG00000177697.17	2578.37	-0.182665	0.430598	-0.424214	0.67141	0.999933
ENSG00000229146.2	3.14543	0.481715	3.30851	0.145598	0.884238	0.999933
ENSG00000113100.9	459.289	-0.311241	0.548794	-0.567135	0.570622	0.999933
ENSG00000280378.1	36.9156	0.195035	0.929134	0.20991	0.833738	0.999933
ENSG00000232303.2	4.50032	0.346885	2.72207	0.127434	0.898597	0.999933
ENSG00000276203.4	47.2168	0.328483	0.852541	0.385299	0.700016	0.999933
ENSG00000278849.1	7.21885	-0.0668832	1.97898	-0.0337968	0.973039	0.999933
ENSG00000132824.13	6090.9	0.0571427	0.409553	0.139525	0.889036	0.999933
ENSG00000274349.4	220.529	-0.272987	0.531308	-0.513803	0.60739	0.999933
ENSG00000230148.8	3.50879	1.00631	2.58878	0.38872	0.697483	0.999933
ENSG00000276348.1	0.202178	-1.11892	4.97236	-0.225027	0.821958	0.999933
ENSG00000256725.1	13.1195	-0.0957075	1.45536	-0.0657622	0.947567	0.999933
ENSG00000006652.13	2302.56	0.855778	0.460889	1.8568	0.0633396	0.999933
ENSG00000237649.7	46.4098	0.691192	1.0561	0.654477	0.512804	0.999933
ENSG00000136839.1	0.443723	0.209116	4.88938	0.0427695	0.965885	0.999933
ENSG00000276386.1	50.1392	1.07906	0.856456	1.25992	0.2077	0.999933
ENSG00000212719.10	1081.38	-0.257455	0.46348	-0.555482	0.578565	0.999933
ENSG00000266971.1	0	NA	NA	NA	NA	NA
ENSG00000259120.2	34.1383	0.238152	1.03197	0.230775	0.817489	0.999933
ENSG00000275904.1	0.202178	-1.11892	4.97236	-0.225027	0.821958	0.999933
ENSG00000275614.1	0.811838	-2.18691	4.92073	-0.444428	0.656733	0.999933
ENSG00000239419.3	2.40321	1.0272	3.13974	0.327162	0.743546	0.999933
ENSG00000274026.1	688.712	-0.00157293	0.469108	-0.00335301	0.997325	0.999933
ENSG00000165643.10	63.179	-1.31746	0.940474	-1.40085	0.161259	0.999933
ENSG00000274100.1	4.60004	-0.0346011	2.82785	-0.0122358	0.990237	0.999933
ENSG00000232433.2	42.4655	0.975096	0.92965	1.04888	0.294231	0.999933
ENSG00000277147.4	983.487	0.251529	0.435433	0.577652	0.563499	0.999933
ENSG00000277618.1	1.08768	-1.79885	4.84142	-0.371555	0.710224	0.999933
ENSG00000260691.5	69.4709	0.09131	0.765154	0.119335	0.90501	0.999933
ENSG00000224958.5	3.66201	-2.91478	2.99837	-0.972122	0.33099	0.999933
ENSG00000234506.5	0.443723	0.209116	4.88938	0.0427695	0.965885	0.999933
ENSG00000126067.11	2458.36	0.01502	0.446505	0.0336389	0.973165	0.999933
ENSG00000119139.17	2780.91	0.424136	0.414688	1.02278	0.306411	0.999933
ENSG00000107282.7	3901.84	-0.590346	0.420316	-1.40453	0.160162	0.999933
ENSG00000135392.15	1069.92	0.0583436	0.435489	0.133973	0.893424	0.999933
ENSG00000229312.2	2.50487	-1.05856	3.65586	-0.289553	0.772158	0.999933
ENSG00000225626.2	1.26392	-0.394721	4.09447	-0.0964035	0.9232	0.999933
ENSG00000158985.13	2047.53	0.0317779	0.421278	0.075432	0.939871	0.999933
ENSG00000204706.14	37.2188	-0.153375	0.967071	-0.158598	0.873986	0.999933
ENSG00000163389.10	380.138	0.121202	0.483646	0.250601	0.802123	0.999933
ENSG00000165072.9	19.3322	-0.0958067	1.21182	-0.07906	0.936985	0.999933
ENSG00000262870.1	1.57077	0.927081	4.10179	0.226019	0.821187	0.999933
ENSG00000268364.1	19.6031	0.28307	1.21558	0.232867	0.815864	0.999933
ENSG00000106384.10	8.64212	-0.445334	1.72434	-0.258264	0.796203	0.999933
ENSG00000236801.1	1.67857	0.484326	3.61513	0.133972	0.893425	0.999933
ENSG00000274421.1	4.41976	-2.38605	2.68792	-0.887692	0.374706	0.999933
ENSG00000119138.4	2866.95	0.373643	0.434603	0.859735	0.389935	0.999933
ENSG00000232086.1	0	NA	NA	NA	NA	NA
ENSG00000236975.1	1.68499	1.41107	3.98455	0.354135	0.723238	0.999933
ENSG00000250155.1	18.2862	-0.0252972	1.24483	-0.0203218	0.983787	0.999933
ENSG00000236060.2	9.81564	1.69942	1.69066	1.00518	0.314809	0.999933
ENSG00000231625.4	16.9666	0.0370501	1.28442	0.0288458	0.976988	0.999933
ENSG00000165091.15	28.6642	-0.209395	1.05603	-0.198285	0.842822	0.999933
ENSG00000231605.5	13.3031	-0.503567	1.43936	-0.349855	0.726447	0.999933
ENSG00000231920.1	65.6845	-1.19743	0.885822	-1.35178	0.176446	0.999933
ENSG00000236849.5	2.90388	0.369498	3.42029	0.108031	0.913971	0.999933
ENSG00000228024.1	2.76344	2.21407	3.23328	0.684775	0.493486	0.999933
ENSG00000237399.7	34.8388	0.172874	1.09587	0.15775	0.874654	0.999933
ENSG00000135046.13	1736.29	-0.217366	0.497409	-0.436996	0.662114	0.999933
ENSG00000278737.1	12.5738	1.56439	1.49205	1.04848	0.294417	0.999933
ENSG00000224825.2	9.59168	1.26067	1.75778	0.717194	0.473254	0.999933
ENSG00000197976.11	668.735	-0.233331	0.498996	-0.467602	0.640069	0.999933
ENSG00000280186.1	24.9452	-0.411556	1.11173	-0.370194	0.711238	0.999933
ENSG00000119121.21	175.073	-0.573931	0.633925	-0.905362	0.365274	0.999933
ENSG00000270954.1	1.33117	0.242014	4.78257	0.0506034	0.959642	0.999933
ENSG00000135045.6	315.233	-0.413133	0.495526	-0.833727	0.404435	0.999933
ENSG00000273335.1	8.2902	-2.63046	2.20514	-1.19287	0.232919	0.999933
ENSG00000203321.2	5.971	-0.505688	2.04125	-0.247735	0.80434	0.999933
ENSG00000228436.2	108.148	0.0731157	0.634963	0.115149	0.908327	0.999933
ENSG00000106733.20	737.504	-0.66189	0.498332	-1.32821	0.184108	0.999933
ENSG00000134996.11	979.439	0.0373978	0.462499	0.0808604	0.935553	0.999933
ENSG00000260092.1	77.9762	-0.764364	0.705732	-1.08308	0.278773	0.999933
ENSG00000200041.1	0.714336	-1.11392	4.86199	-0.229108	0.818785	0.999933
ENSG00000276742.1	8.21151	-0.908838	1.79629	-0.505953	0.61289	0.999933
ENSG00000170743.16	451.683	0.462908	0.505624	0.915517	0.35992	0.999933
ENSG00000099139.13	660.316	1.71785	0.456962	3.75928	0.000170402	0.0670213
ENSG00000201444.1	1.16447	-1.28719	4.78917	-0.26877	0.788107	0.999933
ENSG00000234618.1	12.7365	-1.92514	1.48988	-1.29214	0.196308	0.999933
ENSG00000130511.15	5670.1	-0.768438	0.412249	-1.86401	0.0623196	0.999933
ENSG00000187210.12	235.749	-0.403957	0.524513	-0.770155	0.441208	0.999933
ENSG00000225937.1	2.46863	-3.21063	3.39172	-0.946608	0.343838	0.999933
ENSG00000055950.16	1646.22	-0.0782163	0.424358	-0.184317	0.853765	0.999933
ENSG00000267644.1	1.33117	0.242014	4.78257	0.0506034	0.959642	0.999933
ENSG00000274494.1	0.924871	0.960827	4.82757	0.199029	0.84224	0.999933
ENSG00000156052.10	4624.69	0.26426	0.464564	0.568836	0.569468	0.999933
ENSG00000261403.1	3.02764	1.14109	2.76732	0.412345	0.680087	0.999933
ENSG00000127955.15	1213.99	0.557229	0.433428	1.28563	0.198572	0.999933
ENSG00000259657.1	4.03319	2.17154	2.5223	0.860937	0.389273	0.999933
ENSG00000266947.1	46.7949	-0.834496	0.885073	-0.942855	0.345755	0.999933
ENSG00000178462.11	10.0115	0.124647	1.78131	0.0699751	0.944213	0.999933
ENSG00000230945.1	0.674969	-2.80556	4.86442	-0.576751	0.564108	0.999933
ENSG00000228639.6	10.6028	0.806492	1.60544	0.50235	0.615421	0.999933
ENSG00000148795.5	56.9257	-0.0507778	0.789891	-0.0642845	0.948744	0.999933
ENSG00000241754.1	0.926812	1.05915	4.83875	0.218889	0.826737	0.999933
ENSG00000254397.1	0.714336	-1.11392	4.86199	-0.229108	0.818785	0.999933
ENSG00000224334.1	1.12899	0.550331	4.81823	0.114218	0.909065	0.999933
ENSG00000203546.7	60.4557	0.0882506	0.781556	0.112916	0.910097	0.999933
ENSG00000196781.14	2677.38	0.315682	0.421167	0.749541	0.453531	0.999933
ENSG00000189357.8	0	NA	NA	NA	NA	NA
ENSG00000267559.5	122.612	-0.214753	0.615103	-0.349134	0.726989	0.999933
ENSG00000248152.1	3.78863	-0.469522	2.49641	-0.188079	0.850815	0.999933
ENSG00000166681.13	9506.49	-0.201222	0.424202	-0.474355	0.635247	0.999933
ENSG00000229109.1	3.3063	0.854289	3.04293	0.280746	0.778905	0.999933
ENSG00000261740.6	433.973	0.674377	0.472747	1.42651	0.153722	0.999933
ENSG00000135018.13	4659.87	0.438735	0.413701	1.06051	0.288912	0.999933
ENSG00000254473.1	121.699	0.791208	0.614782	1.28697	0.198104	0.999933
ENSG00000165118.14	313.948	0.13159	0.519241	0.253427	0.799938	0.999933
ENSG00000165119.19	13193	0.299341	0.405451	0.738293	0.460336	0.999933
ENSG00000235298.1	34.3995	-0.007171	0.976365	-0.00734459	0.99414	0.999933
ENSG00000178966.16	157.695	0.322947	0.616278	0.524029	0.600259	0.999933
ENSG00000227630.2	9.63861	0.475604	1.82525	0.260569	0.794425	0.999933
ENSG00000227463.2	16.8234	-0.500519	1.29549	-0.386356	0.699233	0.999933
ENSG00000148053.15	34243.4	0.279035	0.447877	0.623018	0.533273	0.999933
ENSG00000179873.14	1.21619	-3.62111	4.83039	-0.749652	0.453464	0.999933
ENSG00000117543.20	651.226	-0.248218	0.450241	-0.5513	0.581428	0.999933
ENSG00000135049.15	1244.28	0.320568	0.429586	0.746225	0.455531	0.999933
ENSG00000135040.15	724.17	0.350524	0.454479	0.771267	0.440549	0.999933
ENSG00000261872.1	2.72807	-2.41709	3.24813	-0.744147	0.456787	0.999933
ENSG00000187753.12	3.38982	1.56888	2.7133	0.578217	0.563117	0.999933
ENSG00000136631.12	2521.74	0.127069	0.416002	0.305453	0.760021	0.999933
ENSG00000177736.4	0.751761	-1.15782	4.85664	-0.2384	0.811571	0.999933
ENSG00000232474.1	0.722693	1.40853	4.86424	0.289569	0.772146	0.999933
ENSG00000151623.14	884.823	0.578294	0.506321	1.14215	0.253391	0.999933
ENSG00000242687.2	135.988	0.159825	0.609828	0.262082	0.793258	0.999933
ENSG00000180447.6	153.818	0.445259	0.579675	0.768119	0.442416	0.999933
ENSG00000273088.1	10.4346	3.88996	1.91693	2.02927	0.0424312	0.999933
ENSG00000204446.4	18.7631	0.272849	1.25567	0.217294	0.827979	0.999933
ENSG00000135047.14	3739.31	1.02402	0.494482	2.0709	0.0383685	0.999933
ENSG00000153234.13	950.702	0.0566845	0.65315	0.0867864	0.930841	0.999933
ENSG00000236720.1	0.645901	-0.309408	4.85562	-0.0637216	0.949192	0.999933
ENSG00000261315.2	0.926812	1.05915	4.83875	0.218889	0.826737	0.999933
ENSG00000248349.1	1.55524	-3.6812	4.51102	-0.816048	0.414473	0.999933
ENSG00000234575.1	4.09596	0.92339	2.86458	0.322348	0.747189	0.999933
ENSG00000232937.1	2.01449	1.01117	3.69784	0.273449	0.784508	0.999933
ENSG00000214888.2	8.76751	-0.679393	1.7151	-0.396124	0.692013	0.999933
ENSG00000230246.7	6.05334	0.850265	2.02756	0.419354	0.674957	0.999933
ENSG00000131061.13	329.791	-0.242358	0.492737	-0.491861	0.622817	0.999933
ENSG00000238110.1	1.80115	2.91939	3.89772	0.749	0.453857	0.999933
ENSG00000177910.7	1.83615	-2.01284	4.27695	-0.470626	0.637908	0.999933
ENSG00000164078.12	23.2795	0.0180872	1.11849	0.0161711	0.987098	0.999933
ENSG00000231804.1	0.674969	-2.80556	4.86442	-0.576751	0.564108	0.999933
ENSG00000130045.15	69.1186	-0.177585	0.74431	-0.23859	0.811423	0.999933
ENSG00000269825.1	66.4278	1.02863	0.752834	1.36635	0.17183	0.999933
ENSG00000246851.1	4.40023	-0.635505	2.35093	-0.27032	0.786914	0.999933
ENSG00000148082.9	3658.28	-0.601481	0.438161	-1.37274	0.169833	0.999933
ENSG00000269934.1	5.95223	0.148336	2.0512	0.0723169	0.94235	0.999933
ENSG00000223044.1	0.887446	0.230422	4.82954	0.0477109	0.961947	0.999933
ENSG00000279078.1	10.2541	0.0145084	1.69032	0.00858325	0.993152	0.999933
ENSG00000265112.1	1.77295	0.769294	3.91133	0.196684	0.844075	0.999933
ENSG00000231799.2	1.75342	0.393539	3.54962	0.110868	0.911721	0.999933
ENSG00000227555.1	8.28653	-0.51154	1.81086	-0.282485	0.777571	0.999933
ENSG00000174282.11	5591.27	0.187219	0.416732	0.449255	0.653248	0.999933
ENSG00000119285.10	763.506	0.0918769	0.477048	0.192595	0.847276	0.999933
ENSG00000265494.1	101.393	0.029165	0.651297	0.0447799	0.964283	0.999933
ENSG00000280693.2	3.65489	-0.430535	2.52739	-0.170348	0.864737	0.999933
ENSG00000231107.1	3.29794	-1.31458	2.99589	-0.438794	0.66081	0.999933
ENSG00000163428.3	980.93	0.108436	0.497928	0.217775	0.827604	0.999933
ENSG00000259869.1	9.11163	-0.461666	1.73324	-0.26636	0.789962	0.999933
ENSG00000229613.1	3.74467	2.09289	2.8659	0.730274	0.465223	0.999933
ENSG00000165025.14	456.373	0.144721	0.579853	0.249583	0.80291	0.999933
ENSG00000237422.1	2.23651	1.2243	3.18072	0.384912	0.700302	0.999933
ENSG00000128578.9	4560.55	-0.699573	0.42401	-1.6499	0.0989641	0.999933
ENSG00000230147.2	0.799485	3.0763	4.86618	0.632179	0.52727	0.999933
ENSG00000148090.11	807.922	-0.135579	0.443923	-0.305412	0.760052	0.999933
ENSG00000225511.6	11.7753	-0.490942	1.50369	-0.326491	0.744053	0.999933
ENSG00000103089.8	766.089	0.0413937	0.450099	0.0919658	0.926725	0.999933
ENSG00000167106.11	7015.06	-0.403696	0.417009	-0.968073	0.333008	0.999933
ENSG00000205542.10	38690.7	-0.178655	0.478614	-0.373276	0.708943	0.999933
ENSG00000236115.1	2.04269	3.1809	3.69224	0.861508	0.388959	0.999933
ENSG00000196305.17	2971.5	0.345899	0.414671	0.834152	0.404195	0.999933
ENSG00000005844.17	170.779	-0.0405567	0.59847	-0.0677674	0.945971	0.999933
ENSG00000198000.11	987.422	0.448944	0.4432	1.01296	0.311079	0.999933
ENSG00000260112.1	2.0042	-1.20416	3.39871	-0.354299	0.723115	0.999933
ENSG00000188312.13	299.127	-0.257244	0.573592	-0.448478	0.653808	0.999933
ENSG00000106809.10	106.379	0.115626	0.727241	0.158992	0.873675	0.999933
ENSG00000106823.12	226.074	-1.08991	0.696983	-1.56375	0.117877	0.999933
ENSG00000187984.12	1026.96	-0.404379	0.436614	-0.926172	0.354356	0.999933
ENSG00000177613.8	1071.81	0.378755	0.44406	0.852935	0.393695	0.999933
ENSG00000265033.2	7.49845	0.215755	2.03519	0.106012	0.915573	0.999933
ENSG00000232843.2	0.962296	-0.716431	4.81716	-0.148725	0.881771	0.999933
ENSG00000188101.5	2.9632	-1.01315	2.82944	-0.358074	0.720288	0.999933
ENSG00000279334.1	0.645901	-0.309408	4.85562	-0.0637216	0.949192	0.999933
ENSG00000127084.17	180.043	-0.429944	0.563405	-0.763117	0.445393	0.999933
ENSG00000196923.13	1498.16	-0.24552	0.506792	-0.484459	0.62806	0.999933
ENSG00000227603.1	36.8293	-0.93713	0.969863	-0.96625	0.333919	0.999933
ENSG00000188938.15	1386.65	0.3893	0.428418	0.908692	0.363513	0.999933
ENSG00000108883.12	1944.97	0.125054	0.424287	0.294739	0.768193	0.999933
ENSG00000122756.14	3053.29	0.362923	0.482908	0.751537	0.452329	0.999933
ENSG00000048828.16	3282.16	0.300416	0.437501	0.686665	0.492294	0.999933
ENSG00000197724.10	1989.83	0.236214	0.430167	0.549123	0.582921	0.999933
ENSG00000227666.1	2.15972	0.64674	3.2216	0.200751	0.840893	0.999933
ENSG00000269946.1	8.63214	-0.11022	1.75787	-0.062701	0.950005	0.999933
ENSG00000269929.1	11.8326	-0.222615	1.49829	-0.148579	0.881886	0.999933
ENSG00000175787.16	207.932	0.0200401	0.538889	0.0371879	0.970335	0.999933
ENSG00000232063.1	74.163	0.0255384	0.723034	0.0353212	0.971824	0.999933
ENSG00000101194.17	238.192	0.545201	0.618564	0.881399	0.378102	0.999933
ENSG00000231806.2	2.22816	0.442507	3.15618	0.140203	0.888499	0.999933
ENSG00000148120.15	898.381	0.421708	0.443715	0.950402	0.341908	0.999933
ENSG00000197136.4	1346.17	-0.134536	0.433549	-0.310312	0.756323	0.999933
ENSG00000171408.13	2290.31	-0.123215	0.424733	-0.290099	0.771741	0.999933
ENSG00000166275.15	991.623	-0.158452	0.451636	-0.350841	0.725708	0.999933
ENSG00000224764.1	7.29511	-2.19507	1.92632	-1.13952	0.254488	0.999933
ENSG00000204959.4	255.683	0.332392	0.739367	0.449563	0.653026	0.999933
ENSG00000213761.4	0.520515	2.58508	4.89464	0.528144	0.597399	0.999933
ENSG00000271314.1	2.58791	-0.815272	3.05662	-0.266724	0.789682	0.999933
ENSG00000229723.1	1.81232	1.17781	3.85205	0.305763	0.759785	0.999933
ENSG00000271155.1	16.9926	-0.53236	1.28214	-0.415212	0.677986	0.999933
ENSG00000271659.1	26.1525	-0.112926	1.07768	-0.104787	0.916545	0.999933
ENSG00000253558.1	2.13065	2.08896	3.58707	0.582358	0.560326	0.999933
ENSG00000268926.2	7.38645	0.983045	1.85591	0.529683	0.596331	0.999933
ENSG00000152767.16	4656.7	0.532064	0.434244	1.22526	0.220476	0.999933
ENSG00000237212.1	53.2805	-0.0205803	0.804181	-0.0255916	0.979583	0.999933
ENSG00000165685.8	62.4142	-0.356138	0.768971	-0.463136	0.643267	0.999933
ENSG00000130956.13	9234.81	-0.386029	0.434661	-0.888115	0.374479	0.999933
ENSG00000213376.4	5.01706	-0.469703	2.22002	-0.211576	0.832438	0.999933
ENSG00000224848.1	68.5905	-0.189574	0.735907	-0.257606	0.796711	0.999933
ENSG00000196597.11	170.497	0.631973	0.600262	1.05283	0.29242	0.999933
ENSG00000260912.1	239.059	1.06522	0.529894	2.01024	0.0444055	0.999933
ENSG00000137941.16	2626.63	0.43151	0.495033	0.871679	0.383384	0.999933
ENSG00000136943.10	64.8796	-0.25646	0.817011	-0.3139	0.753597	0.999933
ENSG00000073331.17	762.299	-0.120463	0.474515	-0.253865	0.7996	0.999933
ENSG00000107796.13	2558.48	-0.72054	0.453629	-1.58839	0.112198	0.999933
ENSG00000224513.2	5.98249	-0.130033	2.04597	-0.0635555	0.949324	0.999933
ENSG00000188801.9	4.8863	-0.712426	2.76535	-0.257627	0.796695	0.999933
ENSG00000255036.6	292.899	-0.408483	0.513665	-0.795231	0.426479	0.999933
ENSG00000136933.16	1190.4	-0.0349615	0.455627	-0.0767327	0.938836	0.999933
ENSG00000157881.13	1058.82	-0.352579	0.440411	-0.800568	0.423382	0.999933
ENSG00000136936.10	733.458	0.0182496	0.445116	0.0409997	0.967296	0.999933
ENSG00000260677.1	16.6032	0.459329	1.2936	0.355077	0.722532	0.999933
ENSG00000224687.1	61.2466	0.046274	0.768335	0.0602263	0.951975	0.999933
ENSG00000274011.1	2.9	1.02609	3.16905	0.323784	0.746102	0.999933
ENSG00000251639.2	11.1582	-1.14849	1.55867	-0.736842	0.461218	0.999933
ENSG00000106789.12	161.746	0.118445	0.586262	0.202035	0.83989	0.999933
ENSG00000125450.10	834.391	-0.0740828	0.454335	-0.163057	0.870473	0.999933
ENSG00000119514.6	71.9481	-0.433784	0.730531	-0.593793	0.552651	0.999933
ENSG00000106799.12	749.791	0.0474776	0.526176	0.0902314	0.928103	0.999933
ENSG00000252942.1	0.76206	3.12523	4.86201	0.642786	0.520363	0.999933
ENSG00000227615.1	1.23485	0.657391	4.13292	0.159062	0.87362	0.999933
ENSG00000255815.3	3.67473	0.793781	2.58766	0.306756	0.759029	0.999933
ENSG00000237461.1	15.776	0.416689	1.3548	0.307564	0.758414	0.999933
ENSG00000119508.17	960.174	1.9612	0.591636	3.31487	0.000916853	0.189154
ENSG00000023318.7	1322.91	0.107648	0.427559	0.251773	0.801217	0.999933
ENSG00000234709.2	4.44843	1.92882	2.65269	0.727119	0.467153	0.999933
ENSG00000066697.14	509.585	0.316928	0.470924	0.672992	0.500952	0.999933
ENSG00000251349.3	832.704	0.0886889	0.441697	0.200791	0.840862	0.999933
ENSG00000240086.5	71.4754	-0.39367	0.779673	-0.504917	0.613617	0.999933
ENSG00000112041.12	4.86708	0.218212	2.23797	0.0975046	0.922326	0.999933
ENSG00000170681.6	73.0382	0.675504	0.754157	0.895709	0.370408	0.999933
ENSG00000012822.15	6129.9	0.278691	0.413535	0.673925	0.500359	0.999933
ENSG00000155158.20	368.565	0.237329	0.483559	0.490797	0.62357	0.999933
ENSG00000136897.7	844.508	-0.237032	0.457308	-0.518321	0.604234	0.999933
ENSG00000136870.10	1441.68	0.336718	0.436085	0.772138	0.440033	0.999933
ENSG00000226555.1	1.65679	-1.24838	4.37582	-0.28529	0.775422	0.999933
ENSG00000233055.1	0.926812	1.05915	4.83875	0.218889	0.826737	0.999933
ENSG00000214915.3	0.760118	0.291533	4.89793	0.0595216	0.952537	0.999933
ENSG00000268746.1	1.23485	0.657391	4.13292	0.159062	0.87362	0.999933
ENSG00000196268.11	646.465	0.195942	0.497451	0.393892	0.693661	0.999933
ENSG00000155827.11	2039.85	0.0670265	0.435836	0.153788	0.877777	0.999933
ENSG00000096996.15	87.6042	-1.12338	0.802477	-1.3999	0.161544	0.999933
ENSG00000198785.4	72.0439	-0.727607	0.796256	-0.913786	0.360829	0.999933
ENSG00000279799.1	13.7766	-0.886956	1.41651	-0.626155	0.531213	0.999933
ENSG00000254605.1	5.38684	-0.719252	2.21746	-0.324359	0.745666	0.999933
ENSG00000188613.6	250.073	0.212949	0.523126	0.40707	0.683956	0.999933
ENSG00000225564.6	9.74502	-0.341378	1.6741	-0.203918	0.838418	0.999933
ENSG00000102683.7	14.8472	-0.168624	1.3753	-0.122609	0.902417	0.999933
ENSG00000246308.1	73.3513	-0.577535	0.729895	-0.791258	0.428793	0.999933
ENSG00000130635.15	353.219	-1.25963	0.624215	-2.01794	0.043597	0.999933
ENSG00000203396.3	3.57615	-1.47458	2.61822	-0.563198	0.5733	0.999933
ENSG00000273423.1	3.08847	0.970817	2.83759	0.342127	0.732255	0.999933
ENSG00000188712.4	0.481148	0.066627	4.98797	0.0133575	0.989343	0.999933
ENSG00000230013.1	2.73184	4.7803	3.57063	1.33878	0.180642	0.999933
ENSG00000229419.1	23.0375	0.681712	1.13711	0.59951	0.548833	0.999933
ENSG00000240244.3	0.685268	0.746544	4.85415	0.153795	0.877771	0.999933
ENSG00000279903.1	1.32923	0.543651	4.42861	0.122759	0.902298	0.999933
ENSG00000279208.1	7.77069	0.824946	1.97541	0.417608	0.676234	0.999933
ENSG00000179403.11	2906.07	-0.0143448	0.470499	-0.0304884	0.975678	0.999933
ENSG00000232334.1	5.98206	-0.0100219	2.1414	-0.00468005	0.996266	0.999933
ENSG00000244219.6	87.3639	-1.21633	0.754534	-1.61203	0.106955	0.999933
ENSG00000234323.6	30.3459	-1.52577	1.01658	-1.50088	0.133385	0.999933
ENSG00000108551.4	4691.36	1.24924	0.438804	2.84693	0.00441434	0.549624
ENSG00000128203.6	1603.5	-0.133528	0.424879	-0.314273	0.753314	0.999933
ENSG00000258754.7	84.0314	0.128864	0.693055	0.185936	0.852495	0.999933
ENSG00000114784.3	2577.66	0.270825	0.440751	0.614463	0.53891	0.999933
ENSG00000078725.12	2719.31	-0.0268042	0.414797	-0.0646202	0.948476	0.999933
ENSG00000147394.18	385.424	-0.164346	0.485184	-0.33873	0.734813	0.999933
ENSG00000225891.1	8.05765	-1.21839	1.84247	-0.661278	0.508434	0.999933
ENSG00000072657.8	116.837	-1.35167	0.72379	-1.86749	0.0618331	0.999933
ENSG00000164308.16	540.503	-0.0355665	0.563245	-0.0631458	0.94965	0.999933
ENSG00000154734.14	4154.2	1.38938	0.444414	3.12631	0.00177015	0.317241
ENSG00000070159.13	91.4653	-1.1489	0.675833	-1.69997	0.0891357	0.999933
ENSG00000213539.4	0.722693	1.40853	4.86424	0.289569	0.772146	0.999933
ENSG00000215190.9	244.871	0.47938	0.54626	0.877566	0.380179	0.999933
ENSG00000228053.1	0.820196	-0.494999	4.85437	-0.10197	0.918781	0.999933
ENSG00000232896.1	0.520515	2.58508	4.89464	0.528144	0.597399	0.999933
ENSG00000259895.1	29.4521	-0.734456	1.01786	-0.721567	0.470561	0.999933
ENSG00000030304.13	12.2852	-2.24921	1.59517	-1.41001	0.158536	0.999933
ENSG00000117013.14	288.651	0.294219	0.513531	0.572934	0.56669	0.999933
ENSG00000177954.11	25887.8	0.0413699	0.447456	0.0924557	0.926336	0.999933
ENSG00000179085.7	591.265	-0.132804	0.47705	-0.278386	0.780716	0.999933
ENSG00000136813.14	8371.64	0.287668	0.407848	0.705331	0.480604	0.999933
ENSG00000173258.12	275.43	0.4875	0.543353	0.897208	0.369608	0.999933
ENSG00000204173.10	31.1462	0.0413973	1.06398	0.038908	0.968964	0.999933
ENSG00000244115.1	423.788	-0.150686	0.473592	-0.318177	0.750351	0.999933
ENSG00000148154.9	989.907	0.707933	0.440048	1.60876	0.107668	0.999933
ENSG00000259953.1	224.749	-0.870293	0.564516	-1.54166	0.123156	0.999933
ENSG00000171596.6	23.5499	0.0960777	1.14033	0.0842544	0.932854	0.999933
ENSG00000106868.16	411.115	-0.605644	0.54082	-1.11986	0.262772	0.999933
ENSG00000209082.1	1700.66	0.92173	0.453449	2.03271	0.0420818	0.999933
ENSG00000119471.14	2523.34	0.030471	0.452362	0.0673598	0.946295	0.999933
ENSG00000148158.16	1244.18	0.433911	0.428513	1.0126	0.311253	0.999933
ENSG00000119457.7	3.30095	2.26061	3.01528	0.74972	0.453423	0.999933
ENSG00000280936.1	5.92733	0.893905	2.37363	0.376599	0.706472	0.999933
ENSG00000221819.5	3.59481	0.115165	2.56394	0.0449172	0.964173	0.999933
ENSG00000260942.1	238.715	-0.550294	0.526643	-1.04491	0.296065	0.999933
ENSG00000237906.1	9.295	-1.89425	1.72487	-1.0982	0.272118	0.999933
ENSG00000231528.2	210.983	1.42528	0.756056	1.88515	0.0594095	0.999933
ENSG00000224323.2	0.443723	0.209116	4.88938	0.0427695	0.965885	0.999933
ENSG00000136867.10	859.944	0.511592	0.490213	1.04361	0.296665	0.999933
ENSG00000254889.1	0.481148	0.066627	4.98797	0.0133575	0.989343	0.999933
ENSG00000202252.1	0.724634	2.37029	4.91516	0.482241	0.629635	0.999933
ENSG00000283118.1	1.16447	-1.28719	4.78917	-0.26877	0.788107	0.999933
ENSG00000119321.8	1733.01	0.158006	0.426052	0.37086	0.710742	0.999933
ENSG00000136868.10	890.766	0.467514	0.46166	1.01268	0.311213	0.999933
ENSG00000203711.11	8.18712	1.09966	1.7836	0.616538	0.537539	0.999933
ENSG00000172671.19	198.071	0.427937	0.593832	0.720637	0.471133	0.999933
ENSG00000250665.1	1.16836	1.27824	4.8296	0.264669	0.791265	0.999933
ENSG00000204969.6	97.0777	-0.274662	0.669585	-0.410198	0.681661	0.999933
ENSG00000119431.9	880.34	0.209422	0.438658	0.477415	0.633067	0.999933
ENSG00000272382.1	12.0327	0.609298	1.52923	0.398435	0.69031	0.999933
ENSG00000148218.15	5736.45	0.304067	0.410062	0.741516	0.458381	0.999933
ENSG00000280254.1	260.382	-0.761143	0.652307	-1.16685	0.243272	0.999933
ENSG00000257761.1	2.23845	1.82387	3.23455	0.563871	0.572842	0.999933
ENSG00000123473.15	107.831	-0.109045	0.635916	-0.171477	0.863849	0.999933
ENSG00000232259.1	6.57861	0.425213	1.94964	0.218098	0.827352	0.999933
ENSG00000266527.1	3.23187	-1.67462	2.74111	-0.610927	0.541248	0.999933
ENSG00000169744.12	1286.71	-0.368127	0.431746	-0.852648	0.393854	0.999933
ENSG00000237073.1	3.44035	1.23901	2.65051	0.467459	0.640172	0.999933
ENSG00000253921.1	6.6451	0.24801	1.93469	0.128191	0.897998	0.999933
ENSG00000233817.1	2.43762	-3.33893	3.4763	-0.960482	0.336813	0.999933
ENSG00000236556.1	3.14154	1.25565	3.06873	0.409175	0.682411	0.999933
ENSG00000264720.3	7.87559	-0.767927	1.84022	-0.417302	0.676457	0.999933
ENSG00000228278.3	12.8068	0.116681	1.47488	0.0791121	0.936943	0.999933
ENSG00000242247.10	1498.66	0.649609	0.442623	1.46763	0.142204	0.999933
ENSG00000278493.1	4.58471	2.85701	2.63631	1.08372	0.27849	0.999933
ENSG00000235119.1	0.443723	0.209116	4.88938	0.0427695	0.965885	0.999933
ENSG00000136888.6	2061.97	0.225507	0.432624	0.521254	0.60219	0.999933
ENSG00000157693.14	1309.41	-0.297159	0.429055	-0.692589	0.488567	0.999933
ENSG00000248810.1	18.5296	-1.26955	1.24667	-1.01835	0.308513	0.999933
ENSG00000230054.2	1.4661	-0.859197	3.8275	-0.22448	0.822384	0.999933
ENSG00000064655.18	642.81	0.45774	0.489612	0.934902	0.349839	0.999933
ENSG00000238749.1	0.202178	-1.11892	4.97236	-0.225027	0.821958	0.999933
ENSG00000106952.7	41.654	-0.298756	1.00909	-0.296066	0.767179	0.999933
ENSG00000041982.15	742.636	0.186296	0.622847	0.299104	0.764861	0.999933
ENSG00000244926.6	15.9044	0.886499	1.34099	0.661077	0.508563	0.999933
ENSG00000234141.1	4.03572	1.30873	2.4995	0.523599	0.600557	0.999933
ENSG00000228714.2	3.36475	0.264876	2.64819	0.100022	0.920327	0.999933
ENSG00000182752.9	20.241	0.673512	1.19974	0.561381	0.574538	0.999933
ENSG00000157404.15	832.732	0.160554	0.557781	0.287844	0.773467	0.999933
ENSG00000270040.1	1.4764	0.960476	3.84172	0.250012	0.802578	0.999933
ENSG00000148229.12	1236.61	0.232221	0.432028	0.537515	0.590912	0.999933
ENSG00000226604.2	1.89299	1.72372	4.14006	0.41635	0.677154	0.999933
ENSG00000244757.1	2.65128	-2.858	3.29229	-0.868088	0.385346	0.999933
ENSG00000229320.3	212.291	0.285297	0.535624	0.532644	0.59428	0.999933
ENSG00000267590.1	1.34907	2.07603	4.3902	0.472878	0.6363	0.999933
ENSG00000230894.1	16.3846	-0.728569	1.31677	-0.553299	0.580059	0.999933
ENSG00000119401.10	445.957	0.612937	0.486064	1.26102	0.207301	0.999933
ENSG00000249780.1	1.09081	-0.812911	4.83739	-0.168047	0.866546	0.999933
ENSG00000230734.1	0.512158	-0.0657349	4.96668	-0.0132352	0.98944	0.999933
ENSG00000144231.10	742.738	0.0556737	0.444952	0.125123	0.900426	0.999933
ENSG00000233569.1	2.23457	0.267736	3.21184	0.0833593	0.933566	0.999933
ENSG00000231901.1	14.7039	0.30001	1.40175	0.214024	0.830528	0.999933
ENSG00000137642.12	5630	0.168492	0.465856	0.361683	0.717589	0.999933
ENSG00000266900.1	1.85362	1.1081	4.15102	0.266947	0.78951	0.999933
ENSG00000132305.20	2895.8	-0.0236521	0.414222	-0.0571002	0.954465	0.999933
ENSG00000182158.14	1023.72	0.817436	0.433794	1.88439	0.0595127	0.999933
ENSG00000136861.17	1740.04	-0.141914	0.432799	-0.327898	0.742989	0.999933
ENSG00000270427.1	3.71378	-0.810339	2.56603	-0.315795	0.752158	0.999933
ENSG00000226876.2	0.481148	0.066627	4.98797	0.0133575	0.989343	0.999933
ENSG00000106804.7	393.672	-0.0947898	0.49574	-0.191209	0.848362	0.999933
ENSG00000223361.5	3.42482	0.191047	2.67833	0.0713308	0.943135	0.999933
ENSG00000119397.16	715.033	-0.349578	0.460769	-0.758685	0.448041	0.999933
ENSG00000259967.1	0.926812	1.05915	4.83875	0.218889	0.826737	0.999933
ENSG00000117360.12	1730.3	0.224445	0.426842	0.525827	0.599008	0.999933
ENSG00000238290.1	14.2315	0.210477	1.39224	0.151179	0.879835	0.999933
ENSG00000196139.13	1163.12	0.358184	0.530911	0.674659	0.499892	0.999933
ENSG00000235865.2	47.4688	-0.33359	0.842527	-0.39594	0.692149	0.999933
ENSG00000264714.1	23.2018	-0.536681	1.18175	-0.45414	0.649728	0.999933
ENSG00000238117.1	0.685268	0.746544	4.85415	0.153795	0.877771	0.999933
ENSG00000283299.1	564.046	-0.185309	0.458873	-0.403834	0.686335	0.999933
ENSG00000148175.12	12337.8	0.846023	0.406905	2.07917	0.0376019	0.999933
ENSG00000119929.12	787.864	0.317231	0.454043	0.698681	0.484751	0.999933
ENSG00000213467.4	2.7312	-0.770195	3.52383	-0.218568	0.826987	0.999933
ENSG00000175764.14	345.161	-0.0586179	0.488867	-0.119906	0.904558	0.999933
ENSG00000237548.1	3.76986	0.904777	2.55171	0.354577	0.722906	0.999933
ENSG00000119421.6	3103.53	-0.344189	0.428996	-0.802314	0.422371	0.999933
ENSG00000246465.1	19.5978	-1.27141	1.22275	-1.03979	0.298438	0.999933
ENSG00000185681.12	133.688	-0.709395	0.681064	-1.0416	0.297598	0.999933
ENSG00000106852.15	645.185	-0.266861	0.452693	-0.589498	0.555528	0.999933
ENSG00000148187.17	889.365	-0.22994	0.447782	-0.513509	0.607596	0.999933
ENSG00000213216.2	1.12899	0.550331	4.81823	0.114218	0.909065	0.999933
ENSG00000269970.1	1.5739	1.05091	4.10968	0.255716	0.79817	0.999933
ENSG00000254211.5	158.822	1.0366	0.577719	1.79429	0.0727663	0.999933
ENSG00000229245.2	1.11869	-1.80633	4.72008	-0.38269	0.70195	0.999933
ENSG00000139624.12	2116.93	-0.32833	0.425787	-0.771112	0.44064	0.999933
ENSG00000104497.13	209.273	0.751104	0.544425	1.37963	0.167701	0.999933
ENSG00000138829.11	31.0601	0.02453	1.0196	0.0240585	0.980806	0.999933
ENSG00000167914.11	3.8177	-0.974606	2.49921	-0.389965	0.696562	0.999933
ENSG00000148516.21	2268.63	0.526459	0.488246	1.07827	0.280915	0.999933
ENSG00000166483.10	137.718	0.492816	0.623846	0.789965	0.429548	0.999933
ENSG00000231437.3	358.769	-0.0377501	0.517281	-0.072978	0.941824	0.999933
ENSG00000279386.1	2.86257	0.816616	3.22274	0.253392	0.799965	0.999933
ENSG00000079616.12	1086.12	-0.551272	0.4705	-1.17167	0.241328	0.999933
ENSG00000234855.1	0.520515	2.58508	4.89464	0.528144	0.597399	0.999933
ENSG00000006831.9	4443.13	0.547236	0.412442	1.32682	0.184568	0.999933
ENSG00000171448.8	347.942	0.210986	0.597969	0.352837	0.724211	0.999933
ENSG00000011454.16	4011.16	0.163139	0.419424	0.388959	0.697306	0.999933
ENSG00000187118.12	388.823	0.139852	0.482187	0.290037	0.771788	0.999933
ENSG00000225078.2	1.43509	-1.78161	4.27238	-0.417007	0.676673	0.999933
ENSG00000183378.11	1.28986	-2.10771	4.83088	-0.436299	0.66262	0.999933
ENSG00000237336.1	0.481148	0.066627	4.98797	0.0133575	0.989343	0.999933
ENSG00000257191.1	1.08962	-0.0781096	4.81825	-0.0162112	0.987066	0.999933
ENSG00000133808.4	2.09323	1.7427	3.61806	0.481665	0.630044	0.999933
ENSG00000232788.1	10.6931	1.07709	1.57558	0.683611	0.494221	0.999933
ENSG00000239899.3	2.56526	-0.602385	3.0083	-0.200241	0.841292	0.999933
ENSG00000231227.1	5.48305	1.85858	2.19925	0.845097	0.398057	0.999933
ENSG00000213221.4	510.236	0.00497909	0.463247	0.0107482	0.991424	0.999933
ENSG00000234921.1	12.1745	-0.547835	1.52957	-0.358163	0.720221	0.999933
ENSG00000283078.1	123.407	-0.260871	0.63485	-0.410917	0.681133	0.999933
ENSG00000235204.1	10.3411	2.33114	1.6607	1.40371	0.160405	0.999933
ENSG00000105287.12	774.654	0.330039	0.474137	0.696084	0.486376	0.999933
ENSG00000049540.16	872.463	-1.23765	0.440872	-2.80729	0.00499603	0.589425
ENSG00000136931.9	2.54424	-0.658213	3.62115	-0.181769	0.855764	0.999933
ENSG00000213719.8	2362.93	0.937885	0.609377	1.53909	0.123782	0.999933
ENSG00000231149.2	1.40796	1.68779	4.27214	0.395068	0.692793	0.999933
ENSG00000095397.13	1376.85	0.226956	0.426342	0.532333	0.594495	0.999933
ENSG00000148200.16	184.774	-0.143341	0.57232	-0.250456	0.802234	0.999933
ENSG00000204869.8	263.679	-0.769798	0.524435	-1.46786	0.142142	0.999933
ENSG00000236643.1	2.38379	-1.95862	3.43334	-0.57047	0.568359	0.999933
ENSG00000185585.19	170.348	-0.147207	0.563814	-0.261091	0.794022	0.999933
ENSG00000199313.1	0.887446	0.230422	4.82954	0.0477109	0.961947	0.999933
ENSG00000232630.1	71.2395	1.15949	0.80197	1.4458	0.148234	0.999933
ENSG00000221955.10	288.572	-0.473135	0.50601	-0.935032	0.349772	0.999933
ENSG00000142102.15	1338.5	-0.560514	0.430499	-1.30201	0.192913	0.999933
ENSG00000113712.16	3615.59	0.511092	0.4127	1.23841	0.215564	0.999933
ENSG00000044574.7	18402.5	1.44637	0.422131	3.42634	0.000611776	0.146681
ENSG00000165219.21	1395.86	0.333814	0.427376	0.781076	0.434758	0.999933
ENSG00000274510.1	3.74926	-0.874488	2.52799	-0.345922	0.729401	0.999933
ENSG00000268038.1	134.806	-1.08151	0.686754	-1.57481	0.115301	0.999933
ENSG00000119487.16	4391.94	-0.0595418	0.426267	-0.139682	0.888911	0.999933
ENSG00000114491.13	467.928	0.100089	0.475077	0.210681	0.833137	0.999933
ENSG00000227068.1	5.28363	0.254591	2.52476	0.100838	0.919679	0.999933
ENSG00000196814.14	2658.02	0.0035893	0.416932	0.00860884	0.993131	0.999933
ENSG00000279137.1	4.11473	-0.760217	2.79659	-0.271838	0.785747	0.999933
ENSG00000224842.2	2.04475	-2.13508	3.63111	-0.587997	0.556534	0.999933
ENSG00000136859.9	436.277	0.520077	0.479536	1.08454	0.278124	0.999933
ENSG00000271833.1	18.5633	0.323412	1.24804	0.259135	0.795531	0.999933
ENSG00000136856.17	937.186	-0.150564	0.453828	-0.331764	0.740068	0.999933
ENSG00000227678.7	4.08071	-2.0054	2.74218	-0.731318	0.464585	0.999933
ENSG00000197958.12	11004.8	-0.169566	0.429327	-0.394958	0.692874	0.999933
ENSG00000136854.18	11200.3	-0.105978	0.434905	-0.243681	0.807478	0.999933
ENSG00000279571.2	7.50122	-0.217215	1.87553	-0.115815	0.907799	0.999933
ENSG00000167094.15	65.395	-1.47721	0.758921	-1.94647	0.0515988	0.999933
ENSG00000225337.1	1.08962	-0.0781096	4.81825	-0.0162112	0.987066	0.999933
ENSG00000160404.17	395.567	-0.401389	0.51284	-0.782679	0.433816	0.999933
ENSG00000205323.8	1606.69	0.0957999	0.440725	0.217369	0.827921	0.999933
ENSG00000106991.13	3167.97	-0.653601	0.542335	-1.20516	0.228141	0.999933
ENSG00000211786.3	0.512158	-0.0657349	4.96668	-0.0132352	0.98944	0.999933
ENSG00000106992.17	3603.7	-0.290264	0.421518	-0.688616	0.491065	0.999933
ENSG00000257524.5	225.168	0.108166	0.560309	0.193047	0.846922	0.999933
ENSG00000263979.1	1.92653	1.9861	3.77043	0.526757	0.598362	0.999933
ENSG00000115129.13	199.329	0.107302	0.546941	0.196185	0.844465	0.999933
ENSG00000136840.18	585.435	0.0423626	0.45764	0.0925676	0.926247	0.999933
ENSG00000227218.7	25.1455	-0.85531	1.1042	-0.774595	0.438579	0.999933
ENSG00000095209.11	278.926	0.273713	0.508146	0.53865	0.590128	0.999933
ENSG00000230848.1	1.07845	3.37684	4.85378	0.695712	0.486609	0.999933
ENSG00000232724.1	2.11394	-1.40004	3.59972	-0.388932	0.697327	0.999933
ENSG00000148334.14	2708.66	-0.365063	0.459508	-0.794463	0.426926	0.999933
ENSG00000188452.13	58.8211	-1.49858	0.902659	-1.66018	0.0968777	0.999933
ENSG00000092978.10	327.236	0.368368	0.49333	0.746697	0.455246	0.999933
ENSG00000232850.3	42.3714	-1.2215	0.92703	-1.31765	0.187621	0.999933
ENSG00000262670.5	7.19966	-4.87261	2.36392	-2.06124	0.0392799	0.999933
ENSG00000106976.20	10830.5	-0.457252	0.490088	-0.933001	0.35082	0.999933
ENSG00000276593.1	2.49683	-0.66465	3.03119	-0.21927	0.826439	0.999933
ENSG00000162374.16	203.864	-0.560686	0.586299	-0.956314	0.338914	0.999933
ENSG00000167113.10	1803.84	-0.516393	0.436039	-1.18428	0.236302	0.999933
ENSG00000167114.12	1198.75	0.0116602	0.443906	0.0262673	0.979044	0.999933
ENSG00000223551.1	8.21528	-0.0121385	1.84767	-0.00656966	0.994758	0.999933
ENSG00000167118.10	1626.67	-0.118183	0.431797	-0.2737	0.784315	0.999933
ENSG00000207955.4	643.847	-1.47627	0.639151	-2.30974	0.0209026	0.999933
ENSG00000231125.2	8.16815	-0.158133	1.76632	-0.0895268	0.928663	0.999933
ENSG00000236662.1	5.88839	-1.83021	2.15339	-0.849919	0.39537	0.999933
ENSG00000240889.1	61.7995	-0.47798	0.785134	-0.608788	0.542665	0.999933
ENSG00000167123.18	10641.8	-0.698725	0.406078	-1.72067	0.0853109	0.999933
ENSG00000267250.1	29.6685	-0.227935	1.03211	-0.220845	0.825213	0.999933
ENSG00000228350.1	6.29247	0.0122849	2.01963	0.00608274	0.995147	0.999933
ENSG00000228510.2	41.9408	-1.08346	0.911305	-1.18891	0.234476	0.999933
ENSG00000136811.16	1064.1	-0.199749	0.434261	-0.459975	0.645534	0.999933
ENSG00000131171.12	2621.72	0.116802	0.425851	0.27428	0.78387	0.999933
ENSG00000173715.15	467.785	-1.20905	0.590392	-2.04787	0.0405724	0.999933
ENSG00000238406.1	1.67857	0.484326	3.61513	0.133972	0.893425	0.999933
ENSG00000182154.7	5365.3	-0.34488	0.420986	-0.819219	0.412662	0.999933
ENSG00000160445.10	5586.93	-0.163082	0.417859	-0.390279	0.696331	0.999933
ENSG00000171097.13	954.899	-0.359475	0.438828	-0.819172	0.412688	0.999933
ENSG00000136802.11	6430.51	0.15793	0.410312	0.384903	0.700309	0.999933
ENSG00000095319.14	1580.64	0.332817	0.423098	0.786621	0.431504	0.999933
ENSG00000095321.16	2326.33	0.211586	0.417158	0.507209	0.612008	0.999933
ENSG00000234055.1	1.87045	-1.35376	3.46057	-0.391196	0.695652	0.999933
ENSG00000238186.1	9.48229	-2.46122	1.99785	-1.23193	0.217974	0.999933
ENSG00000188483.7	909.063	0.530566	0.438859	1.20897	0.226676	0.999933
ENSG00000235007.2	0.848079	-0.612569	4.83998	-0.126564	0.899285	0.999933
ENSG00000269176.2	88.6049	-0.56504	0.682432	-0.82798	0.407682	0.999933
ENSG00000224307.1	17.4167	-1.26627	1.35207	-0.936544	0.348993	0.999933
ENSG00000237879.1	15.4107	-0.332548	1.37617	-0.241647	0.809053	0.999933
ENSG00000233901.5	256.185	0.289617	0.517166	0.560007	0.575475	0.999933
ENSG00000213694.3	771.37	0.729013	0.463512	1.5728	0.115765	0.999933
ENSG00000227619.1	71.5314	1.35688	0.873774	1.55289	0.120449	0.999933
ENSG00000179058.6	40.7924	-0.451155	0.916626	-0.492191	0.622584	0.999933
ENSG00000237556.1	2.34831	-1.93138	3.86236	-0.500052	0.617039	0.999933
ENSG00000234789.1	10.5093	0.295842	1.58814	0.186282	0.852224	0.999933
ENSG00000169668.11	338.52	1.20904	0.493101	2.45192	0.0142098	0.999933
ENSG00000167157.10	27.4325	1.58759	1.06971	1.48414	0.137772	0.999933
ENSG00000136827.11	1133.87	-0.0625653	0.431838	-0.144881	0.884804	0.999933
ENSG00000210156.1	111.142	0.997546	0.653603	1.52623	0.126954	0.999933
ENSG00000136819.15	2706.16	0.067573	0.414862	0.162881	0.870612	0.999933
ENSG00000268896.1	3.98633	-1.96147	2.80643	-0.698922	0.484601	0.999933
ENSG00000270755.1	10.0196	0.860837	1.69521	0.507806	0.611589	0.999933
ENSG00000196979.1	5.61437	0.210195	2.09205	0.100473	0.919969	0.999933
ENSG00000107130.9	19214	-0.495222	0.457643	-1.08212	0.279201	0.999933
ENSG00000244280.1	1.52617	-2.46442	4.19777	-0.587077	0.557152	0.999933
ENSG00000148357.16	60.3738	-0.13023	0.780834	-0.166783	0.867541	0.999933
ENSG00000264169.2	1.84333	-0.774859	3.8121	-0.203263	0.838929	0.999933
ENSG00000130707.17	1416.46	-0.405524	0.44822	-0.904743	0.365602	0.999933
ENSG00000204186.7	1406.13	0.45254	0.428563	1.05595	0.290992	0.999933
ENSG00000107164.15	1718.47	0.137657	0.435624	0.316	0.752002	0.999933
ENSG00000205622.9	6.11417	1.03242	2.02339	0.510242	0.609882	0.999933
ENSG00000130713.15	710.276	0.117914	0.451891	0.260934	0.794144	0.999933
ENSG00000050555.17	442.626	-0.733194	0.481563	-1.52253	0.127876	0.999933
ENSG00000126878.12	6329.35	-0.246594	0.446222	-0.552627	0.580519	0.999933
ENSG00000236986.6	17.288	-0.301296	1.31214	-0.229623	0.818385	0.999933
ENSG00000226987.1	1.68693	2.19153	3.95153	0.554602	0.579167	0.999933
ENSG00000126882.12	508.28	-0.576818	0.464563	-1.24164	0.214371	0.999933
ENSG00000235284.1	2.77774	0.416111	2.86263	0.14536	0.884427	0.999933
ENSG00000253313.5	2.19073	0.179667	3.21324	0.0559146	0.95541	0.999933
ENSG00000230289.1	2.91148	0.228227	2.79987	0.0815135	0.935034	0.999933
ENSG00000283526.1	2.64923	2.10068	3.29	0.638504	0.523146	0.999933
ENSG00000244414.6	4.25737	-1.06144	2.53324	-0.419004	0.675213	0.999933
ENSG00000125482.12	557.309	0.169115	0.457781	0.369423	0.711813	0.999933
ENSG00000188523.8	42.3158	-2.55043	1.33457	-1.91105	0.0559979	0.999933
ENSG00000123179.13	307.026	-0.258389	0.513299	-0.503389	0.614691	0.999933
ENSG00000165695.9	135.761	0.295966	0.681924	0.434016	0.664277	0.999933
ENSG00000206712.1	1.36665	-1.69439	4.77506	-0.354842	0.722708	0.999933
ENSG00000224992.2	2.76102	-0.76341	2.926	-0.260905	0.794165	0.999933
ENSG00000198353.7	14.9278	1.44465	1.40267	1.02993	0.303043	0.999933
ENSG00000204128.5	3779.35	-0.0622203	0.433147	-0.143647	0.885779	0.999933
ENSG00000165698.15	795.972	-0.0307306	0.445027	-0.0690533	0.944947	0.999933
ENSG00000201558.1	0.926812	1.05915	4.83875	0.218889	0.826737	0.999933
ENSG00000163793.12	1.22649	-1.38131	4.55613	-0.303177	0.761755	0.999933
ENSG00000165699.13	2990.29	0.209454	0.436825	0.479492	0.631588	0.999933
ENSG00000273189.1	6.39793	2.09658	2.07784	1.00902	0.312965	0.999933
ENSG00000165702.13	10.8982	-0.297875	1.55446	-0.191626	0.848035	0.999933
ENSG00000196205.8	126.834	0.72456	0.60768	1.19234	0.233129	0.999933
ENSG00000148308.17	1912.71	-0.109065	0.419772	-0.25982	0.795002	0.999933
ENSG00000170835.13	128.048	0.26362	0.656742	0.401405	0.688122	0.999933
ENSG00000217576.7	21.6895	1.70489	1.49697	1.1389	0.254747	0.999933
ENSG00000148288.11	289.955	-0.0316719	0.510562	-0.0620333	0.950536	0.999933
ENSG00000162188.5	3524.92	-0.678582	0.474894	-1.42891	0.15303	0.999933
ENSG00000166788.9	286.824	0.0990554	0.50524	0.196056	0.844566	0.999933
ENSG00000205704.6	980.405	-1.05754	0.50363	-2.09983	0.0357439	0.999933
ENSG00000264538.6	664.666	-0.444061	0.462517	-0.960096	0.337007	0.999933
ENSG00000119440.8	3.57092	-1.71483	2.65037	-0.647014	0.517623	0.999933
ENSG00000283236.1	138.057	-0.408568	0.660106	-0.618942	0.535955	0.999933
ENSG00000148297.15	1320.71	-0.0224581	0.431192	-0.0520837	0.958462	0.999933
ENSG00000148303.16	19176.3	-0.133678	0.43823	-0.305042	0.760334	0.999933
ENSG00000214353.7	542.185	0.371594	0.522167	0.711637	0.476689	0.999933
ENSG00000138279.15	4163.79	0.160936	0.415356	0.387465	0.698412	0.999933
ENSG00000206047.2	132.82	2.4345	0.970906	2.50745	0.0121605	0.999933
ENSG00000275854.1	36.9569	-0.764778	0.955373	-0.800502	0.42342	0.999933
ENSG00000148291.9	565.648	-0.2695	0.496075	-0.543264	0.586948	0.999933
ENSG00000148248.13	3023.66	0.378656	0.420872	0.899692	0.368284	0.999933
ENSG00000256596.1	13.8597	-1.33606	1.50368	-0.888529	0.374256	0.999933
ENSG00000269949.1	7.91975	0.446966	1.86248	0.239984	0.810342	0.999933
ENSG00000236106.1	7.14962	-1.08472	2.38164	-0.455451	0.648785	0.999933
ENSG00000198870.7	106.201	-0.600234	0.661965	-0.906746	0.364541	0.999933
ENSG00000277299.1	6.30811	-0.774774	1.98699	-0.389923	0.696594	0.999933
ENSG00000204177.10	209.018	-0.25076	0.56817	-0.441346	0.658963	0.999933
ENSG00000148300.11	964.78	-0.336196	0.453506	-0.741328	0.458495	0.999933
ENSG00000160325.14	819.714	0.305895	0.442549	0.69121	0.489433	0.999933
ENSG00000225756.1	133.852	-0.00160921	0.61585	-0.00261298	0.997915	0.999933
ENSG00000224354.2	0.926812	1.05915	4.83875	0.218889	0.826737	0.999933
ENSG00000160293.16	895.608	0.00968686	0.446302	0.0217047	0.982683	0.999933
ENSG00000235587.2	0.472791	-2.30282	4.89469	-0.470473	0.638017	0.999933
ENSG00000167992.12	134.417	-1.32917	0.601213	-2.21082	0.0270486	0.999933
ENSG00000169925.16	1523.43	-0.129515	0.435369	-0.297484	0.766097	0.999933
ENSG00000273249.1	13.2241	0.177112	1.43973	0.123017	0.902093	0.999933
ENSG00000156299.13	2492.77	-0.296189	0.417287	-0.709797	0.47783	0.999933
ENSG00000196363.9	1387.76	0.0393418	0.425844	0.0923855	0.926392	0.999933
ENSG00000221676.1	10.2775	1.73258	1.62634	1.06532	0.28673	0.999933
ENSG00000158352.15	821.743	0.40458	0.442119	0.915094	0.360142	0.999933
ENSG00000240322.3	1.2918	-0.296897	4.81143	-0.0617065	0.950797	0.999933
ENSG00000270522.1	1.81426	0.650582	4.18112	0.1556	0.876348	0.999933
ENSG00000276670.1	0.76206	3.12523	4.86201	0.642786	0.520363	0.999933
ENSG00000228877.2	11.7763	-0.341644	1.57184	-0.217353	0.827934	0.999933
ENSG00000058404.19	16501.4	-0.292614	0.405841	-0.721006	0.470906	0.999933
ENSG00000172667.10	2232.37	0.260636	0.437121	0.596255	0.551005	0.999933
ENSG00000239542.3	7.89298	2.9105	1.92825	1.5094	0.131196	0.999933
ENSG00000092208.16	269.794	0.367707	0.5126	0.717338	0.473166	0.999933
ENSG00000236226.1	0.885504	-1.4041	4.85869	-0.288988	0.772591	0.999933
ENSG00000232355.2	2.97145	3.67798	3.17182	1.15958	0.246221	0.999933
ENSG00000160339.15	8.25761	0.266892	1.78612	0.149425	0.881218	0.999933
ENSG00000261588.1	2.62103	0.645507	3.34729	0.192845	0.847081	0.999933
ENSG00000240063.1	11.0486	-0.768579	1.56891	-0.48988	0.624219	0.999933
ENSG00000130558.19	5049.76	-0.265468	0.412479	-0.643591	0.519841	0.999933
ENSG00000224682.1	2.46016	0.393177	3.66805	0.10719	0.914638	0.999933
ENSG00000122852.14	0.674969	-2.80556	4.86442	-0.576751	0.564108	0.999933
ENSG00000226706.1	10.8397	-0.838554	1.59576	-0.525489	0.599243	0.999933
ENSG00000160349.9	2.25722	-0.168406	3.14009	-0.0536307	0.957229	0.999933
ENSG00000168026.17	601.186	-0.730928	0.454341	-1.60877	0.107667	0.999933
ENSG00000144357.16	2119.34	0.253263	0.437938	0.578307	0.563057	0.999933
ENSG00000237339.5	6.9053	1.00239	1.91271	0.52407	0.60023	0.999933
ENSG00000168447.10	1.0036	3.45413	4.84834	0.712435	0.476196	0.999933
ENSG00000226777.7	8.51356	-1.07467	1.79399	-0.599039	0.549147	0.999933
ENSG00000204007.6	0.512158	-0.0657349	4.96668	-0.0132352	0.98944	0.999933
ENSG00000145354.9	754.59	0.225478	0.446501	0.504988	0.613568	0.999933
ENSG00000107147.12	2073.03	-0.648866	0.429406	-1.51108	0.130768	0.999933
ENSG00000164151.11	1676.96	0.391897	0.432736	0.905627	0.365134	0.999933
ENSG00000130559.18	2859.39	0.0761377	0.414335	0.183759	0.854203	0.999933
ENSG00000042088.13	403.878	-0.3765	0.483318	-0.778991	0.435985	0.999933
ENSG00000235371.1	0.674969	-2.80556	4.86442	-0.576751	0.564108	0.999933
ENSG00000238058.1	35.376	-0.478442	0.94694	-0.505251	0.613383	0.999933
ENSG00000070778.12	851.579	-0.0805807	0.485191	-0.16608	0.868094	0.999933
ENSG00000148411.7	8254.63	-0.0766243	0.479823	-0.159693	0.873123	0.999933
ENSG00000265126.1	1.15806	-1.04454	4.63978	-0.225127	0.82188	0.999933
ENSG00000229105.1	1.05338	-1.60869	4.84944	-0.331727	0.740095	0.999933
ENSG00000238227.7	1705.61	-0.448201	0.423224	-1.05902	0.289592	0.999933
ENSG00000275329.1	17.9285	-0.256086	1.25506	-0.204043	0.83832	0.999933
ENSG00000257950.3	150.556	-0.107331	0.581586	-0.184549	0.853582	0.999933
ENSG00000260220.5	2.78384	0.0771485	3.26738	0.0236118	0.981162	0.999933
ENSG00000141503.15	10933.9	0.330005	0.407523	0.809781	0.418066	0.999933
ENSG00000165684.4	1048.42	-0.253183	0.448921	-0.563982	0.572766	0.999933
ENSG00000100429.17	941.819	-0.0973883	0.438206	-0.222243	0.824124	0.999933
ENSG00000165688.11	1855.92	-0.0681172	0.426998	-0.159526	0.873255	0.999933
ENSG00000148396.18	2739.83	0.0472682	0.428759	0.110244	0.912216	0.999933
ENSG00000237886.1	29.7398	-1.10321	1.01905	-1.08259	0.278992	0.999933
ENSG00000272334.1	0.887446	0.230422	4.82954	0.0477109	0.961947	0.999933
ENSG00000279141.3	2.8108	-3.38492	3.31411	-1.02137	0.30708	0.999933
ENSG00000101654.17	1881.56	-0.0681062	0.424658	-0.160379	0.872583	0.999933
ENSG00000238228.1	26.0407	0.446742	1.11534	0.400544	0.688756	0.999933
ENSG00000172889.15	2960.68	0.442892	0.462393	0.957826	0.338151	0.999933
ENSG00000143570.17	2079.91	0.567933	0.435175	1.30507	0.19187	0.999933
ENSG00000165716.10	1250.58	-0.510655	0.443822	-1.15059	0.249903	0.999933
ENSG00000254530.1	3.14543	0.481715	3.30851	0.145598	0.884238	0.999933
ENSG00000233016.6	843.074	0.176766	0.440595	0.401198	0.688274	0.999933
ENSG00000230872.1	13.062	-0.503831	1.45332	-0.346675	0.728835	0.999933
ENSG00000196586.13	2967.89	0.209705	0.433271	0.484004	0.628383	0.999933
ENSG00000236058.3	0.512158	-0.0657349	4.96668	-0.0132352	0.98944	0.999933
ENSG00000187922.13	178.622	-0.299809	0.774035	-0.387333	0.69851	0.999933
ENSG00000273551.1	9.02695	-0.375057	1.69335	-0.221489	0.824712	0.999933
ENSG00000267206.5	50.9956	0.021602	1.08824	0.0198504	0.984163	0.999933
ENSG00000204001.9	4.5487	-2.70959	2.67056	-1.01462	0.310289	0.999933
ENSG00000213213.13	200.849	-0.518672	0.556417	-0.932166	0.351251	0.999933
ENSG00000112812.15	9.24705	0.186749	1.74958	0.106739	0.914996	0.999933
ENSG00000196642.17	7259.25	-0.609072	0.414064	-1.47096	0.141301	0.999933
ENSG00000010292.12	884.697	-0.120854	0.452097	-0.267319	0.789223	0.999933
ENSG00000213212.3	5.16364	-0.102661	2.23035	-0.0460292	0.963287	0.999933
ENSG00000166963.12	21605.1	-0.145049	0.41802	-0.34699	0.728599	0.999933
ENSG00000265806.1	18.3909	-0.56155	1.26721	-0.44314	0.657665	0.999933
ENSG00000107223.12	7002.1	-0.278358	0.441937	-0.629861	0.528786	0.999933
ENSG00000127191.17	704.721	-0.196612	0.446833	-0.440013	0.659928	0.999933
ENSG00000179057.13	176.735	-0.448555	0.575223	-0.779793	0.435513	0.999933
ENSG00000266507.1	1.09081	-0.812911	4.83739	-0.168047	0.866546	0.999933
ENSG00000184925.11	500.922	-0.379701	0.472006	-0.80444	0.421143	0.999933
ENSG00000204256.12	6879.9	0.307498	0.408107	0.753473	0.451166	0.999933
ENSG00000107317.11	43827.6	0.0858721	0.40372	0.212702	0.831559	0.999933
ENSG00000076242.14	945.997	0.346681	0.440287	0.787399	0.431048	0.999933
ENSG00000214402.6	1030.45	-1.62598	0.448312	-3.6269	0.000286843	0.0908806
ENSG00000279073.3	45.9531	-0.0432219	0.861278	-0.0501834	0.959976	0.999933
ENSG00000236394.2	5.37682	-1.38457	2.22293	-0.62286	0.533377	0.999933
ENSG00000229257.2	31.9028	-0.425712	1.05423	-0.403815	0.686349	0.999933
ENSG00000177239.14	2277.12	-0.321659	0.443721	-0.724912	0.468506	0.999933
ENSG00000236497.1	1.92012	0.707919	3.42533	0.206672	0.836266	0.999933
ENSG00000176101.11	1480.91	-0.187488	0.439503	-0.42659	0.669678	0.999933
ENSG00000188566.12	418.318	-0.00613727	0.475548	-0.0129057	0.989703	0.999933
ENSG00000283590.1	78.033	-0.085292	0.705649	-0.12087	0.903794	0.999933
ENSG00000198569.9	37.2541	-0.231551	0.996312	-0.232408	0.816221	0.999933
ENSG00000114450.9	857.724	0.744171	0.474156	1.56946	0.11654	0.999933
ENSG00000188229.5	6205.47	0.117547	0.417707	0.281411	0.778395	0.999933
ENSG00000227912.1	2.85853	-0.950233	2.9451	-0.322649	0.746961	0.999933
ENSG00000273001.1	77.2424	0.291138	0.719286	0.404759	0.685654	0.999933
ENSG00000215424.9	193.178	-0.231668	0.546045	-0.424265	0.671373	0.999933
ENSG00000260996.1	10.423	-1.04106	1.64071	-0.634519	0.525742	0.999933
ENSG00000167580.7	0.887446	0.230422	4.82954	0.0477109	0.961947	0.999933
ENSG00000221539.1	20.752	0.614394	1.19325	0.514891	0.606629	0.999933
ENSG00000198435.3	485.307	0.639517	0.466626	1.37051	0.170527	0.999933
ENSG00000188833.9	7.37891	-1.54578	2.02063	-0.764996	0.444274	0.999933
ENSG00000099284.13	394.262	-0.105453	0.480668	-0.219387	0.826348	0.999933
ENSG00000165802.20	13234.6	-0.723621	0.407863	-1.77418	0.076034	0.999933
ENSG00000151690.14	1953.18	-0.24671	0.432459	-0.570483	0.56835	0.999933
ENSG00000130653.15	1383.31	-0.0478123	0.428577	-0.111561	0.911172	0.999933
ENSG00000148399.12	1070.67	-0.548159	0.455175	-1.20428	0.22848	0.999933
ENSG00000151414.14	1099.73	0.35723	0.485118	0.736378	0.4615	0.999933
ENSG00000203987.2	10.0974	-1.59714	1.70122	-0.938818	0.347824	0.999933
ENSG00000223969.5	14.9707	0.342795	1.35854	0.252325	0.80079	0.999933
ENSG00000150756.13	396.263	0.252706	0.541699	0.466506	0.640854	0.999933
ENSG00000164283.12	8.14015	0.947039	1.77725	0.532869	0.594124	0.999933
ENSG00000261456.5	18.0701	-0.648859	1.3214	-0.491039	0.623399	0.999933
ENSG00000100997.18	4687.44	-0.374158	0.455347	-0.8217	0.411248	0.999933
ENSG00000111215.11	239.86	-0.316136	0.545062	-0.580001	0.561914	0.999933
ENSG00000151240.16	2492.94	0.28442	0.415873	0.683911	0.494031	0.999933
ENSG00000233021.2	0.76206	3.12523	4.86201	0.642786	0.520363	0.999933
ENSG00000176601.12	85.4003	-1.61831	2.71584	-0.595878	0.551257	0.999933
ENSG00000107929.14	1618.09	0.166808	0.422732	0.394596	0.693141	0.999933
ENSG00000188372.14	149.393	-0.611651	0.647441	-0.944721	0.344802	0.999933
ENSG00000229869.1	3.58839	-0.112156	2.55865	-0.0438342	0.965037	0.999933
ENSG00000107937.18	1256.48	0.181531	0.435122	0.417195	0.676536	0.999933
ENSG00000009830.11	1264.2	-0.336344	0.435435	-0.772433	0.439858	0.999933
ENSG00000148377.5	0.549583	0.0537984	4.8925	0.0109961	0.991227	0.999933
ENSG00000230699.2	14.5709	-0.208535	1.36817	-0.152419	0.878856	0.999933
ENSG00000115239.21	1312.48	0.368567	0.448679	0.821447	0.411392	0.999933
ENSG00000232656.7	166.89	0.321198	0.580562	0.553254	0.58009	0.999933
ENSG00000112175.7	4.56012	2.54323	2.39631	1.06131	0.28855	0.999933
ENSG00000185736.15	1254.41	0.54736	0.441177	1.24068	0.214724	0.999933
ENSG00000228253.1	91720	-0.0298046	0.444205	-0.0670965	0.946505	0.999933
ENSG00000230163.1	32.1666	0.444683	0.986583	0.45073	0.652184	0.999933
ENSG00000197989.13	593.053	0.180826	0.467739	0.386595	0.699056	0.999933
ENSG00000234556.1	0.674969	-2.80556	4.86442	-0.576751	0.564108	0.999933
ENSG00000166562.8	4202.17	0.469848	0.428555	1.09635	0.272924	0.999933
ENSG00000257605.2	35.382	-0.153351	0.977586	-0.156867	0.87535	0.999933
ENSG00000234170.5	0.78277	-1.04413	4.87971	-0.213973	0.830568	0.999933
ENSG00000235281.1	6.01032	-2.59239	2.49598	-1.03863	0.298979	0.999933
ENSG00000107959.15	3343.27	0.0158175	0.413066	0.0382929	0.969454	0.999933
ENSG00000250790.4	67.1818	-0.0572726	0.744953	-0.0768808	0.938718	0.999933
ENSG00000233321.1	0.443723	0.209116	4.88938	0.0427695	0.965885	0.999933
ENSG00000279275.1	23.2708	-0.230617	1.13519	-0.203153	0.839016	0.999933
ENSG00000236990.1	5.91405	-0.145935	2.04715	-0.071287	0.943169	0.999933
ENSG00000170759.10	7145.9	0.515725	0.421665	1.22307	0.221304	0.999933
ENSG00000233117.2	27.3977	-0.526449	1.1548	-0.455879	0.648477	0.999933
ENSG00000137825.10	2492.01	-0.884781	0.439129	-2.01485	0.0439201	0.999933
ENSG00000224382.1	6.85052	-1.09137	1.94112	-0.562236	0.573955	0.999933
ENSG00000165568.17	70.5083	-0.438136	0.777183	-0.563748	0.572926	0.999933
ENSG00000151631.8	1.59703	0.562338	4.51314	0.1246	0.90084	0.999933
ENSG00000100104.13	1140.1	0.162479	0.430604	0.377327	0.705931	0.999933
ENSG00000166136.15	6426.61	-0.258302	0.428069	-0.603413	0.546234	0.999933
ENSG00000132740.8	615.961	0.106508	0.453312	0.234956	0.814243	0.999933
ENSG00000169683.7	529.522	-0.284502	0.460466	-0.617856	0.536671	0.999933
ENSG00000224034.1	1.716	0.641521	3.5575	0.180329	0.856894	0.999933
ENSG00000178372.7	0.995247	0.311176	4.84657	0.0642053	0.948807	0.999933
ENSG00000224459.1	1.64039	-0.559544	4.38016	-0.127745	0.898351	0.999933
ENSG00000185053.13	41.2238	0.372062	0.913369	0.407351	0.68375	0.999933
ENSG00000138050.14	411.364	0.0172727	0.476728	0.0362317	0.971098	0.999933
ENSG00000253626.3	18.7155	-0.129729	1.26382	-0.102648	0.918242	0.999933
ENSG00000124459.11	396.464	0.297884	0.502544	0.592752	0.553347	0.999933
ENSG00000196372.12	761.923	-0.171482	0.445707	-0.384742	0.700428	0.999933
ENSG00000272764.1	8.66402	-0.905171	1.74648	-0.518285	0.60426	0.999933
ENSG00000103343.12	409.051	0.251367	0.477383	0.526551	0.598505	0.999933
ENSG00000271936.1	19.5553	0.430661	1.20575	0.357172	0.720963	0.999933
ENSG00000134452.19	2590.48	0.0202068	0.416348	0.0485334	0.961291	0.999933
ENSG00000170525.18	8316.85	0.291568	0.407513	0.715481	0.474312	0.999933
ENSG00000179046.8	16.8999	-1.07202	1.36992	-0.782547	0.433893	0.999933
ENSG00000282034.1	1506.89	0.0324182	0.437838	0.0740415	0.940977	0.999933
ENSG00000213994.3	3.26499	0.305982	3.02866	0.101029	0.919527	0.999933
ENSG00000065675.14	281.951	0.310594	0.505529	0.614395	0.538955	0.999933
ENSG00000108622.10	1418.3	0.733637	0.614871	1.19316	0.232808	0.999933
ENSG00000237943.6	241.05	0.133652	0.52205	0.256014	0.79794	0.999933
ENSG00000238266.1	50.1091	-0.316496	0.827302	-0.382564	0.702043	0.999933
ENSG00000272068.1	29.6805	-1.30337	1.16476	-1.119	0.26314	0.999933
ENSG00000112658.7	1922.41	0.130724	0.423212	0.308884	0.75741	0.999933
ENSG00000099949.18	2589.37	0.0579342	0.422702	0.137057	0.890986	0.999933
ENSG00000214688.4	640.437	0.800244	0.671196	1.19227	0.233157	0.999933
ENSG00000243069.7	577.035	-0.165312	0.523861	-0.315564	0.752334	0.999933
ENSG00000272800.1	17.7955	-0.0576585	1.25977	-0.0457691	0.963494	0.999933
ENSG00000271524.1	2.69588	0.271167	3.28308	0.0825951	0.934173	0.999933
ENSG00000151655.18	189.598	-0.206083	0.606139	-0.339993	0.733862	0.999933
ENSG00000226990.1	1.54289	0.102842	3.7512	0.0274157	0.978128	0.999933
ENSG00000188529.14	1707.16	0.311611	0.455435	0.684206	0.493845	0.999933
ENSG00000263279.1	1.23291	-1.37904	4.53857	-0.303849	0.761243	0.999933
ENSG00000173065.13	799.942	0.244781	0.448476	0.545806	0.585199	0.999933
ENSG00000230207.1	4.25413	0.635095	2.37194	0.267754	0.788889	0.999933
ENSG00000228636.1	7.12237	-0.246142	1.89641	-0.129794	0.89673	0.999933
ENSG00000204745.3	51.4876	0.804767	0.843909	0.953618	0.340277	0.999933
ENSG00000236875.3	1.96796	-2.91888	3.71941	-0.78477	0.432588	0.999933
ENSG00000155980.11	55654.7	0.0504531	0.403983	0.124889	0.900611	0.999933
ENSG00000279575.1	2.30269	-0.964975	3.78552	-0.254912	0.798791	0.999933
ENSG00000171466.9	729.958	0.111669	0.4453	0.250771	0.801991	0.999933
ENSG00000048740.18	5910.62	0.0222181	0.417247	0.0532493	0.957533	0.999933
ENSG00000255108.1	5.77243	0.41331	2.07822	0.198877	0.842359	0.999933
ENSG00000239921.3	1.28463	-3.47357	4.83652	-0.718197	0.472636	0.999933
ENSG00000170619.9	595.499	-0.0423055	0.454571	-0.093067	0.92585	0.999933
ENSG00000228027.1	1.37054	0.777775	4.72717	0.164533	0.869312	0.999933
ENSG00000181800.5	41.5276	0.977435	1.07909	0.9058	0.365042	0.999933
ENSG00000148429.14	472.522	0.131018	0.4735	0.276701	0.78201	0.999933
ENSG00000227374.1	1.56241	-1.47778	4.07746	-0.362427	0.717033	0.999933
ENSG00000271360.1	1.24127	-0.651046	4.79003	-0.135917	0.891887	0.999933
ENSG00000254401.1	1.23291	-1.37904	4.53857	-0.303849	0.761243	0.999933
ENSG00000279970.1	83.4767	-0.238372	0.701679	-0.339717	0.73407	0.999933
ENSG00000165188.13	8.8649	0.114049	1.70684	0.0668187	0.946726	0.999933
ENSG00000225778.5	231.174	-0.047628	0.579257	-0.0822226	0.93447	0.999933
ENSG00000151465.13	2095.44	-0.0543479	0.427862	-0.127022	0.898923	0.999933
ENSG00000264036.2	3.63029	-2.16087	2.94433	-0.733908	0.463005	0.999933
ENSG00000145777.14	19.2443	0.732158	1.22224	0.599029	0.549154	0.999933
ENSG00000203414.2	4.56099	0.767403	2.30963	0.332263	0.739691	0.999933
ENSG00000159884.11	825.021	-0.00630734	0.451497	-0.0139698	0.988854	0.999933
ENSG00000065328.16	9.09674	0.0654872	1.8318	0.0357501	0.971482	0.999933
ENSG00000165626.16	514.96	0.0243455	0.518234	0.0469779	0.962531	0.999933
ENSG00000171798.17	3289.51	-0.392278	0.421772	-0.930071	0.352334	0.999933
ENSG00000212663.2	5.2556	-2.15317	2.24303	-0.959939	0.337086	0.999933
ENSG00000109072.13	168.057	-0.616436	0.577394	-1.06762	0.285694	0.999933
ENSG00000252335.1	0.512158	-0.0657349	4.96668	-0.0132352	0.98944	0.999933
ENSG00000168476.11	242.845	0.015885	0.524388	0.0302924	0.975834	0.999933
ENSG00000271824.1	202.911	-1.35081	0.772397	-1.74885	0.0803163	0.999933
ENSG00000229751.1	3.18851	-0.409073	2.75568	-0.148447	0.88199	0.999933
ENSG00000235410.1	2.19909	1.17232	3.21039	0.365166	0.714988	0.999933
ENSG00000108679.12	3399.91	0.146657	0.414256	0.354025	0.72332	0.999933
ENSG00000272931.1	24.7352	-0.549811	1.10741	-0.496483	0.619554	0.999933
ENSG00000227172.2	2.55572	-0.677575	3.00333	-0.225608	0.821506	0.999933
ENSG00000185267.9	34.554	-1.46182	1.02998	-1.41927	0.155821	0.999933
ENSG00000250327.1	53.7315	-0.00918157	0.860535	-0.0106696	0.991487	0.999933
ENSG00000182531.7	2.40962	2.38813	3.42201	0.697871	0.485258	0.999933
ENSG00000152463.14	36.9041	1.34358	0.949877	1.41448	0.157221	0.999933
ENSG00000260488.1	0.685268	0.746544	4.85415	0.153795	0.877771	0.999933
ENSG00000152464.14	355.314	-0.169241	0.500228	-0.338327	0.735117	0.999933
ENSG00000273797.1	5.70594	0.83675	2.08723	0.40089	0.688501	0.999933
ENSG00000240216.7	0.685268	0.746544	4.85415	0.153795	0.877771	0.999933
ENSG00000152465.17	966.842	0.38555	0.45927	0.839484	0.401198	0.999933
ENSG00000077943.7	186.904	-0.377241	0.551895	-0.683539	0.494267	0.999933
ENSG00000188779.10	75.2736	-0.667488	0.759974	-0.878304	0.379779	0.999933
ENSG00000147883.10	134.96	1.65423	0.602123	2.74733	0.0060082	0.648027
ENSG00000165983.14	156.563	-0.186059	0.651965	-0.285382	0.775352	0.999933
ENSG00000165985.9	40.1094	0.212991	1.0044	0.212057	0.832063	0.999933
ENSG00000229124.6	19.0644	-0.121342	1.23931	-0.0979106	0.922003	0.999933
ENSG00000029559.6	5.29207	2.3161	2.77525	0.834554	0.403969	0.999933
ENSG00000156535.13	558.386	0.120097	0.533151	0.225259	0.821778	0.999933
ENSG00000234961.1	2.52384	2.86671	3.3882	0.846084	0.397506	0.999933
ENSG00000204832.9	7.86454	-1.3566	1.83683	-0.738557	0.460176	0.999933
ENSG00000136738.14	762.131	0.365678	0.448608	0.81514	0.414992	0.999933
ENSG00000260314.2	179.818	0.272851	0.616823	0.442349	0.658237	0.999933
ENSG00000235637.1	1.10752	0.855684	4.84731	0.176528	0.85988	0.999933
ENSG00000226083.5	67.1923	0.692999	0.776589	0.892362	0.372199	0.999933
ENSG00000181817.5	1319.99	-0.0888355	0.461885	-0.192332	0.847482	0.999933
ENSG00000165995.18	1303.85	0.0602272	0.439216	0.137124	0.890933	0.999933
ENSG00000224886.2	15.3864	0.259902	1.62694	0.159749	0.873079	0.999933
ENSG00000254927.1	1.16447	-1.28719	4.78917	-0.26877	0.788107	0.999933
ENSG00000235020.4	19.9044	1.51214	1.26534	1.19505	0.232069	0.999933
ENSG00000146707.14	637.101	0.212882	0.466456	0.456382	0.648115	0.999933
ENSG00000240291.1	95.382	-0.115113	0.674268	-0.170723	0.864441	0.999933
ENSG00000100739.10	7.07453	0.826072	1.90805	0.432941	0.665057	0.999933
ENSG00000236154.1	11.733	-0.0122079	1.53601	-0.00794777	0.993659	0.999933
ENSG00000241058.3	621.855	-0.838066	0.465091	-1.80194	0.071555	0.999933
ENSG00000255529.7	1627.59	0.455473	0.43303	1.05183	0.292878	0.999933
ENSG00000204740.10	54.4915	1.66615	0.889729	1.87265	0.0611166	0.999933
ENSG00000120594.16	1618.09	0.324086	0.422689	0.766726	0.443244	0.999933
ENSG00000078114.18	8393.58	0.327929	0.487995	0.671993	0.501588	0.999933
ENSG00000273566.1	4.39623	0.934874	2.34557	0.39857	0.69021	0.999933
ENSG00000222071.1	1.49398	-0.473189	4.55103	-0.103974	0.91719	0.999933
ENSG00000180592.16	179.157	0.229143	0.55567	0.412372	0.680067	0.999933
ENSG00000078403.16	1109.65	0.455824	0.467146	0.975763	0.329182	0.999933
ENSG00000135932.10	3106.53	0.196757	0.41494	0.474182	0.63537	0.999933
ENSG00000176236.6	40.2	-0.833659	0.946027	-0.881221	0.378198	0.999933
ENSG00000254607.2	4.63536	-2.09499	2.64683	-0.791511	0.428646	0.999933
ENSG00000223601.2	2.78134	1.69758	3.5505	0.478125	0.632561	0.999933
ENSG00000279631.1	97.4836	-0.159311	0.670666	-0.237542	0.812236	0.999933
ENSG00000258644.5	146.801	0.0102354	0.585568	0.0174794	0.986054	0.999933
ENSG00000148444.15	1056.15	-0.322951	0.444244	-0.726968	0.467246	0.999933
ENSG00000269897.5	503.265	0.848453	0.480877	1.76439	0.0776666	0.999933
ENSG00000168283.13	1179.26	0.128595	0.472944	0.271904	0.785696	0.999933
ENSG00000272516.1	3.1259	1.30896	2.77933	0.470964	0.637667	0.999933
ENSG00000077327.15	242.927	-3.23725	0.802305	-4.03494	5.4617e-05	0.0298167
ENSG00000260182.1	7.76892	-1.33516	2.28211	-0.585057	0.558509	0.999933
ENSG00000150867.13	6229.56	0.232268	0.416446	0.557739	0.577023	0.999933
ENSG00000274186.1	0.202178	-1.11892	4.97236	-0.225027	0.821958	0.999933
ENSG00000114019.14	1315.85	0.321608	0.430466	0.747115	0.454994	0.999933
ENSG00000168658.18	155.911	-1.41341	0.913682	-1.54694	0.121878	0.999933
ENSG00000168267.5	14.3251	-0.24689	1.46211	-0.168859	0.865907	0.999933
ENSG00000237651.6	1437.89	0.0564414	0.431704	0.130741	0.89598	0.999933
ENSG00000108175.16	3601.08	0.569472	0.41194	1.38242	0.166844	0.999933
ENSG00000160712.12	807.029	1.00543	0.452121	2.22382	0.0261609	0.999933
ENSG00000251661.3	224.338	0.0048627	0.536932	0.00905646	0.992774	0.999933
ENSG00000165312.6	507.686	0.913434	0.468154	1.95114	0.0510404	0.999933
ENSG00000120549.17	556.599	0.321085	0.470496	0.682439	0.494961	0.999933
ENSG00000174502.18	70.5818	0.795064	0.771057	1.03114	0.302477	0.999933
ENSG00000279029.1	81.1867	0.175383	0.741743	0.236448	0.813085	0.999933
ENSG00000204519.10	210.616	0.0110612	0.546599	0.0202364	0.983855	0.999933
ENSG00000282907.1	2.60792	-1.59827	3.69479	-0.432575	0.665323	0.999933
ENSG00000107863.17	11049.2	0.290426	0.41736	0.695863	0.486514	0.999933
ENSG00000230417.11	185.092	0.52334	0.557355	0.938971	0.347746	0.999933
ENSG00000099256.18	956.998	0.327394	0.442733	0.739484	0.459613	0.999933
ENSG00000280327.1	6.65583	0.721477	2.04928	0.352063	0.724791	0.999933
ENSG00000233642.1	104.439	-1.16132	0.699545	-1.66011	0.0968933	0.999933
ENSG00000253364.1	4.70507	4.68804	2.95681	1.5855	0.112852	0.999933
ENSG00000236279.6	479.408	-0.839995	0.589681	-1.42449	0.154305	0.999933
ENSG00000179826.6	9.09944	-0.0270622	1.69636	-0.0159531	0.987272	0.999933
ENSG00000233029.3	29.828	0.630189	1.04418	0.603526	0.546159	0.999933
ENSG00000151025.9	2529.13	-0.419467	0.433327	-0.968015	0.333037	0.999933
ENSG00000261089.1	3.27085	1.31462	3.36802	0.390323	0.696298	0.999933
ENSG00000213076.3	1.18713	-2.11666	4.59788	-0.460355	0.645261	0.999933
ENSG00000110075.14	1706.49	0.110139	0.423162	0.260276	0.794651	0.999933
ENSG00000232629.8	42.199	-0.128059	1.02778	-0.124597	0.900842	0.999933
ENSG00000280809.2	12.6227	0.286722	1.52831	0.187607	0.851185	0.999933
ENSG00000274372.4	16.3522	-0.608322	1.31496	-0.462616	0.643639	0.999933
ENSG00000077420.15	662.771	0.322992	0.624472	0.517224	0.605	0.999933
ENSG00000236894.3	1.12705	0.721321	4.73445	0.152356	0.878906	0.999933
ENSG00000163798.13	1586.68	0.0245049	0.44168	0.0554811	0.955755	0.999933
ENSG00000100246.12	1093.97	-0.260841	0.439566	-0.593406	0.55291	0.999933
ENSG00000107890.16	707.172	0.410744	0.494771	0.83017	0.406443	0.999933
ENSG00000252639.1	1.05026	-0.824561	4.83041	-0.170702	0.864458	0.999933
ENSG00000107897.18	2117.24	0.313943	0.458041	0.685405	0.493089	0.999933
ENSG00000269386.5	96.109	-0.120995	0.685949	-0.176391	0.859987	0.999933
ENSG00000197142.10	1268.13	0.521291	0.600346	0.868319	0.38522	0.999933
ENSG00000230445.4	212.686	0.418489	0.550979	0.759537	0.447532	0.999933
ENSG00000261600.1	3.73567	-1.86682	2.59694	-0.718853	0.472231	0.999933
ENSG00000238021.6	2.86257	0.816616	3.22274	0.253392	0.799965	0.999933
ENSG00000232411.1	3.34879	-0.281022	2.68431	-0.104691	0.916621	0.999933
ENSG00000185798.7	201.648	0.283366	0.554216	0.511291	0.609147	0.999933
ENSG00000150051.13	44.2854	-0.276219	0.874368	-0.315907	0.752073	0.999933
ENSG00000277671.1	0.241545	1.46153	4.9652	0.294355	0.768486	0.999933
ENSG00000169126.15	76.2217	-1.32468	0.83185	-1.59245	0.111284	0.999933
ENSG00000170855.3	384.703	-0.103314	0.495304	-0.208587	0.834771	0.999933
ENSG00000258633.1	3.10649	-0.924876	2.7907	-0.331414	0.740332	0.999933
ENSG00000247595.4	42.5927	-0.139088	0.883183	-0.157485	0.874863	0.999933
ENSG00000206172.8	1377.63	1.54819	0.512312	3.02197	0.00251134	0.405082
ENSG00000132837.14	275.266	0.0103271	0.508113	0.0203244	0.983785	0.999933
ENSG00000275036.1	1.63085	-1.86756	3.99115	-0.467925	0.639838	0.999933
ENSG00000254635.5	995.592	-0.332537	0.445401	-0.746603	0.455303	0.999933
ENSG00000095739.10	715.818	0.583504	0.450485	1.29528	0.195224	0.999933
ENSG00000267441.1	0.241545	1.46153	4.9652	0.294355	0.768486	0.999933
ENSG00000082556.10	437.885	-0.414956	0.528983	-0.784441	0.432781	0.999933
ENSG00000232624.6	3.86942	-2.0333	2.54965	-0.797483	0.42517	0.999933
ENSG00000237296.9	208.475	0.902359	0.608325	1.48335	0.137981	0.999933
ENSG00000204365.5	6.93971	-0.26148	1.91483	-0.136555	0.891382	0.999933
ENSG00000233954.6	40.4811	-0.33627	0.894087	-0.376104	0.706839	0.999933
ENSG00000143977.13	1021.82	0.256318	0.438136	0.58502	0.558534	0.999933
ENSG00000224597.9	744.568	0.751419	0.470011	1.59873	0.109881	0.999933
ENSG00000197410.12	495.193	0.409803	0.565029	0.725279	0.468281	0.999933
ENSG00000229190.1	2.05192	1.25302	3.66886	0.341527	0.732707	0.999933
ENSG00000264201.1	1.76178	1.95293	3.93034	0.496887	0.619269	0.999933
ENSG00000127129.9	6.56459	-1.32168	2.28707	-0.577891	0.563338	0.999933
ENSG00000197321.14	594.865	0.0857679	0.461947	0.185666	0.852707	0.999933
ENSG00000166451.13	121.966	0.193316	0.618833	0.312388	0.754746	0.999933
ENSG00000143194.12	18.0979	-1.27756	1.37901	-0.926435	0.35422	0.999933
ENSG00000165757.8	3631.8	-0.0635634	0.416812	-0.152499	0.878794	0.999933
ENSG00000263821.1	0.674969	-2.80556	4.86442	-0.576751	0.564108	0.999933
ENSG00000206535.7	567.953	-0.759622	0.492559	-1.54219	0.123027	0.999933
ENSG00000234705.1	2.5569	-1.07526	3.02723	-0.355195	0.722444	0.999933
ENSG00000259994.1	72.5697	-0.891346	0.753651	-1.1827	0.236926	0.999933
ENSG00000225264.3	56.7367	0.473474	0.850366	0.556788	0.577672	0.999933
ENSG00000107968.9	370.736	0.127468	0.516465	0.246809	0.805056	0.999933
ENSG00000237280.1	0.443723	0.209116	4.88938	0.0427695	0.965885	0.999933
ENSG00000166917.9	2.44511	1.2525	3.4097	0.367334	0.71337	0.999933
ENSG00000152242.10	946.635	0.25329	0.44297	0.571799	0.567458	0.999933
ENSG00000276012.1	0.443723	0.209116	4.88938	0.0427695	0.965885	0.999933
ENSG00000239744.3	0.443723	0.209116	4.88938	0.0427695	0.965885	0.999933
ENSG00000274973.1	7.13148	0.772169	1.93372	0.399317	0.689659	0.999933
ENSG00000271018.1	1.99497	0.91506	3.33938	0.274021	0.784068	0.999933
ENSG00000113430.9	2.57632	1.98818	3.32656	0.597668	0.550062	0.999933
ENSG00000264577.1	29.1173	-0.523367	1.08569	-0.482059	0.629764	0.999933
ENSG00000223834.2	5.27338	0.304163	2.15539	0.141117	0.887777	0.999933
ENSG00000263952.5	3.28154	-0.0738641	2.68546	-0.0275052	0.978057	0.999933
ENSG00000274883.1	5.73587	-0.523287	2.07661	-0.251991	0.801048	0.999933
ENSG00000156374.14	172.777	0.168482	0.590347	0.285395	0.775341	0.999933
ENSG00000165322.17	1240.51	0.325328	0.487697	0.667071	0.504727	0.999933
ENSG00000265148.5	189.156	-0.420583	0.552228	-0.761612	0.446292	0.999933
ENSG00000116205.11	476.695	-0.316243	0.469361	-0.673775	0.500454	0.999933
ENSG00000266969.1	0.520515	2.58508	4.89464	0.528144	0.597399	0.999933
ENSG00000225828.1	284.62	-0.233421	0.5055	-0.461762	0.644252	0.999933
ENSG00000242882.1	2.27988	-2.17905	3.57424	-0.609653	0.542092	0.999933
ENSG00000205795.4	257.2	0.0627763	0.551039	0.113924	0.909298	0.999933
ENSG00000234427.1	0.685268	0.746544	4.85415	0.153795	0.877771	0.999933
ENSG00000230565.1	51.9766	-0.151504	0.903192	-0.167743	0.866785	0.999933
ENSG00000227253.3	14.0716	-0.363999	1.41544	-0.257163	0.797053	0.999933
ENSG00000120616.15	1215.7	0.357281	0.437901	0.815895	0.41456	0.999933
ENSG00000229327.1	1.22455	-2.15654	4.53586	-0.475442	0.634472	0.999933
ENSG00000216937.12	60.2535	0.809249	0.816288	0.991376	0.321502	0.999933
ENSG00000167524.14	478.947	-0.161157	0.506891	-0.317933	0.750536	0.999933
ENSG00000265319.2	1.92459	-1.38082	4.17913	-0.330408	0.741092	0.999933
ENSG00000099250.17	684.507	-0.0345011	0.460897	-0.0748564	0.940329	0.999933
ENSG00000238258.1	0.848079	-0.612569	4.83998	-0.126564	0.899285	0.999933
ENSG00000198464.13	378.98	0.382534	0.512173	0.746884	0.455134	0.999933
ENSG00000244356.3	27.3385	0.556797	1.04701	0.531797	0.594867	0.999933
ENSG00000261683.1	6.54447	1.0668	2.0513	0.52006	0.603022	0.999933
ENSG00000239697.10	1541.64	-0.0169697	0.424409	-0.0399842	0.968106	0.999933
ENSG00000243349.2	2.97232	-0.636395	3.13912	-0.202731	0.839346	0.999933
ENSG00000215187.9	79.7442	-2.58755	0.960566	-2.69377	0.00706482	0.700266
ENSG00000223470.3	1.56047	-2.62256	4.15438	-0.631277	0.52786	0.999933
ENSG00000261346.1	1.3996	-0.759258	4.28311	-0.177268	0.859298	0.999933
ENSG00000148498.15	1879.09	0.691619	0.461764	1.49778	0.134191	0.999933
ENSG00000265327.2	4.94582	0.776734	2.21475	0.35071	0.725806	0.999933
ENSG00000151461.19	1676.51	0.395669	0.467955	0.845528	0.397816	0.999933
ENSG00000226386.1	38.8936	-1.06504	0.931112	-1.14384	0.252689	0.999933
ENSG00000233343.1	1.3583	-2.40642	4.38492	-0.548796	0.583146	0.999933
ENSG00000107719.8	1381	-0.705593	0.441088	-1.59966	0.109673	0.999933
ENSG00000269952.1	11.4585	0.436504	1.54799	0.281981	0.777958	0.999933
ENSG00000273888.1	12.0344	-0.663779	1.49366	-0.444397	0.656755	0.999933
ENSG00000227492.1	14.9345	-0.401874	1.41362	-0.284288	0.77619	0.999933
ENSG00000233200.1	10.4815	0.255909	1.58116	0.161849	0.871425	0.999933
ENSG00000177291.3	6.67191	-0.863697	1.95397	-0.442021	0.658474	0.999933
ENSG00000226247.1	0.520515	2.58508	4.89464	0.528144	0.597399	0.999933
ENSG00000253431.1	2.23457	0.267736	3.21184	0.0833593	0.933566	0.999933
ENSG00000228828.1	5.48166	0.727297	2.44127	0.297918	0.765766	0.999933
ENSG00000236514.1	15.8195	-1.22331	1.35854	-0.900454	0.367879	0.999933
ENSG00000151963.4	1.91818	0.333955	3.38915	0.0985366	0.921506	0.999933
ENSG00000141668.9	133.906	-0.175251	0.835426	-0.209774	0.833844	0.999933
ENSG00000225870.1	7.1872	-0.946967	1.88998	-0.501047	0.616338	0.999933
ENSG00000259814.1	0.443723	0.209116	4.88938	0.0427695	0.965885	0.999933
ENSG00000272983.1	116.302	-0.844793	0.623376	-1.35519	0.175357	0.999933
ENSG00000226113.1	0.926812	1.05915	4.83875	0.218889	0.826737	0.999933
ENSG00000099251.14	149.664	-0.163833	0.615384	-0.266229	0.790063	0.999933
ENSG00000141295.13	1307.36	-0.396086	0.433501	-0.913691	0.360879	0.999933
ENSG00000115541.10	5036.26	1.00981	0.419228	2.40873	0.0160083	0.999933
ENSG00000212171.1	1.69734	-2.731	3.9539	-0.690711	0.489747	0.999933
ENSG00000120555.13	24.2075	-0.735026	1.12619	-0.652666	0.513972	0.999933
ENSG00000254236.1	0.520515	2.58508	4.89464	0.528144	0.597399	0.999933
ENSG00000215151.4	0.885504	-1.4041	4.85869	-0.288988	0.772591	0.999933
ENSG00000140557.11	63.3571	-0.787617	0.816886	-0.96417	0.334961	0.999933
ENSG00000240979.1	131.759	-0.0710371	0.614868	-0.115532	0.908023	0.999933
ENSG00000215146.4	140.479	-0.315842	0.597072	-0.528984	0.596816	0.999933
ENSG00000258904.1	11.9814	-0.414696	1.50313	-0.275889	0.782633	0.999933
ENSG00000154767.14	1458.97	-0.147963	0.425769	-0.347519	0.728202	0.999933
ENSG00000185904.11	655.055	0.0679309	0.478229	0.142047	0.887043	0.999933
ENSG00000196693.14	637.262	-0.0621801	0.484073	-0.128452	0.897791	0.999933
ENSG00000239959.1	7.63227	-0.843221	1.86365	-0.452457	0.65094	0.999933
ENSG00000272319.2	2.60986	1.51607	3.2994	0.459499	0.645876	0.999933
ENSG00000234864.1	14.1663	-0.466819	1.38678	-0.336622	0.736402	0.999933
ENSG00000273008.1	46.3813	-0.910905	0.918764	-0.991447	0.321467	0.999933
ENSG00000224265.1	1.63921	-0.128307	3.64634	-0.0351879	0.97193	0.999933
ENSG00000230555.2	77.7805	0.110153	0.707765	0.155635	0.876321	0.999933
ENSG00000243660.9	271.11	-0.148198	0.529558	-0.279851	0.779592	0.999933
ENSG00000163466.15	6682.32	0.0429321	0.416099	0.103178	0.917822	0.999933
ENSG00000232004.1	0.743404	-2.86025	4.86075	-0.588438	0.556238	0.999933
ENSG00000179862.6	370.289	-0.0518153	0.508075	-0.101984	0.91877	0.999933
ENSG00000223910.1	1.08768	-1.79885	4.84142	-0.371555	0.710224	0.999933
ENSG00000238263.1	0.753702	0.185994	4.87926	0.0381194	0.969593	0.999933
ENSG00000169740.13	1817.04	-0.192314	0.420731	-0.457094	0.647603	0.999933
ENSG00000249069.7	1.63727	-2.07586	4.05998	-0.511299	0.609142	0.999933
ENSG00000237629.1	1.33117	0.242014	4.78257	0.0506034	0.959642	0.999933
ENSG00000184906.10	3.64895	1.50073	2.88017	0.521057	0.602327	0.999933
ENSG00000226245.1	23.5548	-0.594225	1.15346	-0.515169	0.606435	0.999933
ENSG00000254088.1	2.56321	3.53236	3.37891	1.04542	0.295831	0.999933
ENSG00000037757.13	841.649	0.103168	0.441495	0.233678	0.815235	0.999933
ENSG00000204187.5	0.743404	-2.86025	4.86075	-0.588438	0.556238	0.999933
ENSG00000277288.3	36.0343	0.47454	0.9369	0.506501	0.612505	0.999933
ENSG00000214089.3	0.743404	-2.86025	4.86075	-0.588438	0.556238	0.999933
ENSG00000234580.1	1.5739	1.05091	4.10968	0.255716	0.79817	0.999933
ENSG00000126705.13	1841.48	-0.131773	0.420312	-0.313513	0.753891	0.999933
ENSG00000187783.11	7.90696	1.12945	1.80372	0.626177	0.531199	0.999933
ENSG00000223462.2	1.64115	-0.554649	4.01019	-0.13831	0.889996	0.999933
ENSG00000273363.1	9.29946	-0.323773	1.86582	-0.173528	0.862236	0.999933
ENSG00000107551.20	5114.61	-0.230517	0.469343	-0.491149	0.623321	0.999933
ENSG00000175104.14	433.474	0.654943	0.509638	1.28511	0.198753	0.999933
ENSG00000165507.8	11253.8	2.75296	0.433668	6.34807	2.18028e-10	5.95134e-07
ENSG00000129204.16	336.437	-0.474788	0.637747	-0.744478	0.456587	0.999933
ENSG00000165511.6	80.7462	-0.0277552	0.696227	-0.0398651	0.968201	0.999933
ENSG00000165512.4	751.031	0.29216	0.446967	0.653651	0.513337	0.999933
ENSG00000213409.4	1.58867	-0.303507	4.09964	-0.0740327	0.940984	0.999933
ENSG00000226937.9	12.5467	1.18746	1.47263	0.806352	0.42004	0.999933
ENSG00000171497.4	1303.29	0.29114	0.463526	0.628098	0.52994	0.999933
ENSG00000225982.1	3.85065	-0.957467	2.5316	-0.378206	0.705277	0.999933
ENSG00000232554.8	1.67663	-0.192814	3.61141	-0.0533901	0.957421	0.999933
ENSG00000156689.6	7.99785	-1.19088	1.83231	-0.649933	0.515736	0.999933
ENSG00000213885.3	8.03765	-1.18312	1.80616	-0.655048	0.512437	0.999933
ENSG00000251667.1	1.92653	1.9861	3.77043	0.526757	0.598362	0.999933
ENSG00000227683.1	1.76772	-2.11904	3.94803	-0.536733	0.591452	0.999933
ENSG00000164002.11	210.447	-0.171888	0.562948	-0.305336	0.76011	0.999933
ENSG00000227075.1	2.17207	-2.4891	3.57571	-0.696112	0.486359	0.999933
ENSG00000256574.6	4.1794	-1.70315	2.46189	-0.691804	0.489061	0.999933
ENSG00000241043.1	45.3282	-1.10557	0.861871	-1.28276	0.199578	0.999933
ENSG00000012779.10	515.765	0.587675	0.546936	1.07449	0.282605	0.999933
ENSG00000214425.7	442.951	-0.155286	0.59064	-0.262911	0.792619	0.999933
ENSG00000224660.1	393.018	-0.61451	0.479386	-1.28187	0.199888	0.999933
ENSG00000271924.1	4.32656	-0.889152	2.47062	-0.35989	0.718929	0.999933
ENSG00000231964.1	14.9604	2.94822	1.63684	1.80117	0.0716757	0.999933
ENSG00000281657.2	45.8631	1.01523	0.957699	1.06007	0.289113	0.999933
ENSG00000250626.2	4.46478	-1.55808	2.38625	-0.652942	0.513794	0.999933
ENSG00000234949.2	2.7299	3.57817	3.27823	1.0915	0.275055	0.999933
ENSG00000251434.1	3.30661	1.29724	2.66842	0.486146	0.626863	0.999933
ENSG00000279058.1	24.6982	-1.69299	1.19787	-1.41334	0.157556	0.999933
ENSG00000267665.1	55.1279	-0.462706	0.813714	-0.568634	0.569604	0.999933
ENSG00000147687.17	592.254	0.0211466	0.478551	0.0441888	0.964754	0.999933
ENSG00000204175.5	29.764	-2.44882	1.19878	-2.04277	0.0410754	0.999933
ENSG00000180269.7	40.0683	-0.446524	1.02196	-0.436931	0.662162	0.999933
ENSG00000204176.13	473.28	-1.60377	0.473546	-3.38672	0.000707324	0.159869
ENSG00000229927.2	21.9835	0.747388	1.14834	0.650841	0.515149	0.999933
ENSG00000238405.1	0.512158	-0.0657349	4.96668	-0.0132352	0.98944	0.999933
ENSG00000265763.3	586.91	0.270302	0.476673	0.567059	0.570674	0.999933
ENSG00000254929.6	46.187	-0.0814922	0.859487	-0.094815	0.924462	0.999933
ENSG00000252877.1	0.241545	1.46153	4.9652	0.294355	0.768486	0.999933
ENSG00000265630.2	7.49841	0.654102	1.89503	0.345166	0.729969	0.999933
ENSG00000135924.15	9613.1	0.263577	0.409972	0.642914	0.52028	0.999933
ENSG00000219604.1	0.549583	0.0537984	4.8925	0.0109961	0.991227	0.999933
ENSG00000189014.7	7.80392	0.371358	1.82275	0.203735	0.838561	0.999933
ENSG00000264717.5	1.07933	-3.36455	4.8416	-0.694926	0.487102	0.999933
ENSG00000278561.1	2.55572	-0.677575	3.00333	-0.225608	0.821506	0.999933
ENSG00000279822.1	14.1456	-0.0774265	1.4238	-0.05438	0.956632	0.999933
ENSG00000128805.14	472.924	-0.703544	0.478792	-1.46941	0.14172	0.999933
ENSG00000248682.1	1.16836	1.27824	4.8296	0.264669	0.791265	0.999933
ENSG00000273356.1	32.1047	0.321435	1.00104	0.321101	0.748134	0.999933
ENSG00000008277.14	2040.62	0.0822073	0.433486	0.189642	0.84959	0.999933
ENSG00000228403.1	0.443723	0.209116	4.88938	0.0427695	0.965885	0.999933
ENSG00000165383.11	10.7423	-3.60474	1.88718	-1.91012	0.0561174	0.999933
ENSG00000204161.13	337.239	-0.181297	0.500276	-0.362394	0.717057	0.999933
ENSG00000132026.13	42.6773	-0.942225	1.11933	-0.841778	0.399912	0.999933
ENSG00000119900.7	4602.87	0.393761	0.448099	0.878739	0.379543	0.999933
ENSG00000130723.17	10011.7	-0.0205059	0.406217	-0.0504801	0.95974	0.999933
ENSG00000070748.17	102.044	-0.354565	0.893204	-0.396958	0.691398	0.999933
ENSG00000228616.1	5.71429	1.18077	2.11179	0.559135	0.57607	0.999933
ENSG00000178645.12	8.53477	-1.32993	1.83859	-0.723345	0.469468	0.999933
ENSG00000178440.5	4.46759	-3.60119	2.6901	-1.33868	0.180673	0.999933
ENSG00000222108.1	0.512158	-0.0657349	4.96668	-0.0132352	0.98944	0.999933
ENSG00000132874.14	52.972	-0.106845	0.810821	-0.131773	0.895164	0.999933
ENSG00000204149.10	1047.53	-0.82499	0.43363	-1.90252	0.0571031	0.999933
ENSG00000235618.7	38.8552	-0.64758	0.935102	-0.692523	0.488609	0.999933
ENSG00000099290.15	2557.78	-0.0646412	0.415865	-0.155438	0.876476	0.999933
ENSG00000225137.1	0.964238	1.89849	4.83234	0.392873	0.694413	0.999933
ENSG00000167323.10	3803.28	0.0105295	0.417304	0.0252322	0.97987	0.999933
ENSG00000264063.1	12.0228	-0.385961	1.50642	-0.256211	0.797788	0.999933
ENSG00000267213.4	35.7848	-0.177069	0.947778	-0.186826	0.851797	0.999933
ENSG00000136463.7	765.521	-0.0731235	0.44449	-0.164511	0.869329	0.999933
ENSG00000229017.6	47.8111	-0.818574	0.867548	-0.94355	0.3454	0.999933
ENSG00000204147.9	268.381	-0.575353	0.520429	-1.10554	0.268927	0.999933
ENSG00000276728.1	47.5798	-0.451102	0.84263	-0.53535	0.592408	0.999933
ENSG00000277050.1	7.19555	-0.66251	1.87518	-0.353305	0.72386	0.999933
ENSG00000272293.1	19.8807	-1.56977	1.22112	-1.28552	0.198611	0.999933
ENSG00000110321.15	17044.3	0.474405	0.427213	1.11046	0.266799	0.999933
ENSG00000189186.10	0.848079	-0.612569	4.83998	-0.126564	0.899285	0.999933
ENSG00000261368.1	0.443723	0.209116	4.88938	0.0427695	0.965885	0.999933
ENSG00000185532.15	444.894	0.423849	0.493459	0.858935	0.390377	0.999933
ENSG00000275576.1	2.41351	2.9573	3.45477	0.856003	0.391996	0.999933
ENSG00000108523.15	2777.04	-0.0399351	0.416185	-0.0959552	0.923556	0.999933
ENSG00000171759.9	48.654	0.134749	0.958747	0.140547	0.888228	0.999933
ENSG00000223502.1	12.3986	-0.31832	1.47455	-0.215876	0.829084	0.999933
ENSG00000107984.9	40.0365	1.48959	1.1622	1.28169	0.19995	0.999933
ENSG00000259072.1	1.05026	-0.824561	4.83041	-0.170702	0.864458	0.999933
ENSG00000231131.6	1.59461	-2.30498	4.54366	-0.507296	0.611947	0.999933
ENSG00000270518.2	3.4849	0.714069	2.95109	0.241967	0.808805	0.999933
ENSG00000247765.2	20.5724	0.703905	1.3932	0.505242	0.613389	0.999933
ENSG00000234206.5	3.06135	1.6336	3.36986	0.484768	0.627841	0.999933
ENSG00000255409.1	7.38063	0.329613	1.88124	0.175211	0.860914	0.999933
ENSG00000234173.1	3.82918	-0.481699	2.49765	-0.192861	0.847068	0.999933
ENSG00000154764.5	269.391	-0.954561	0.547401	-1.7438	0.0811931	0.999933
ENSG00000171180.1	0.685268	0.746544	4.85415	0.153795	0.877771	0.999933
ENSG00000248375.1	4.67101	0.664097	2.60856	0.254583	0.799045	0.999933
ENSG00000272578.5	320.611	-0.747408	0.51503	-1.45119	0.146726	0.999933
ENSG00000130612.14	4.8769	-1.98642	2.59388	-0.765811	0.443789	0.999933
ENSG00000105968.18	4873.39	0.0553416	0.409971	0.134989	0.892621	0.999933
ENSG00000223496.2	1656.14	-0.589536	0.43596	-1.35227	0.176289	0.999933
ENSG00000269652.1	1.16836	1.27824	4.8296	0.264669	0.791265	0.999933
ENSG00000111358.13	549.958	-0.0466764	0.460692	-0.101318	0.919298	0.999933
ENSG00000261076.1	3.85442	0.825552	2.93136	0.281627	0.778229	0.999933
ENSG00000205189.11	708.168	0.260967	0.472521	0.552287	0.580752	0.999933
ENSG00000108064.10	527.043	0.153092	0.475798	0.321758	0.747636	0.999933
ENSG00000261707.1	9.17429	-0.110198	1.70581	-0.0646012	0.948492	0.999933
ENSG00000122870.11	141.852	0.947841	0.808973	1.17166	0.241334	0.999933
ENSG00000237949.1	1674.14	-0.185983	0.436707	-0.425877	0.670198	0.999933
ENSG00000259081.1	19.1138	-0.818571	1.22272	-0.669468	0.503197	0.999933
ENSG00000268584.1	9.18858	-0.441764	1.67924	-0.263074	0.792494	0.999933
ENSG00000075790.10	1838.88	-0.0962228	0.423129	-0.227408	0.820107	0.999933
ENSG00000165443.11	3727.33	0.564366	0.488727	1.15477	0.248185	0.999933
ENSG00000108091.10	4102.93	0.621644	0.411217	1.51172	0.130605	0.999933
ENSG00000243075.3	4.5672	-2.68289	2.47475	-1.08411	0.278317	0.999933
ENSG00000235931.2	2.56321	3.53236	3.37891	1.04542	0.295831	0.999933
ENSG00000151150.21	4254.35	-0.0742913	0.414268	-0.179332	0.857677	0.999933
ENSG00000232682.2	6.7933	0.44699	2.03174	0.220004	0.825868	0.999933
ENSG00000283057.1	0.751761	-1.15782	4.85664	-0.2384	0.811571	0.999933
ENSG00000178287.17	1.37054	0.777775	4.72717	0.164533	0.869312	0.999933
ENSG00000072422.16	368.287	-1.06273	0.492016	-2.15996	0.0307757	0.999933
ENSG00000256458.1	2.60733	-0.0325536	3.35089	-0.00971491	0.992249	0.999933
ENSG00000272592.1	0.443723	0.209116	4.88938	0.0427695	0.965885	0.999933
ENSG00000204528.3	2.15497	0.785969	3.98907	0.197031	0.843803	0.999933
ENSG00000182010.10	46.4074	-0.653552	0.918814	-0.7113	0.476898	0.999933
ENSG00000228971.2	33.5428	-0.91217	1.32968	-0.686007	0.492709	0.999933
ENSG00000238280.1	0.443723	0.209116	4.88938	0.0427695	0.965885	0.999933
ENSG00000224301.1	0.520515	2.58508	4.89464	0.528144	0.597399	0.999933
ENSG00000103832.10	0.443723	0.209116	4.88938	0.0427695	0.965885	0.999933
ENSG00000148572.15	474.714	0.340997	0.490133	0.695723	0.486602	0.999933
ENSG00000232075.1	6.43932	-2.18783	2.30926	-0.947416	0.343427	0.999933
ENSG00000228566.1	23.4831	0.15972	1.18419	0.134877	0.892709	0.999933
ENSG00000111218.11	1430.55	-0.760874	0.493058	-1.54317	0.122789	0.999933
ENSG00000240625.3	4.23311	1.06369	2.75361	0.386291	0.699281	0.999933
ENSG00000227163.2	9.67468	0.638757	1.64532	0.388226	0.697849	0.999933
ENSG00000214076.3	66.6502	-0.0296753	0.88727	-0.0334456	0.973319	0.999933
ENSG00000216740.2	1.90982	-0.621733	3.39613	-0.183071	0.854742	0.999933
ENSG00000196335.12	74.3323	-0.722025	0.717012	-1.00699	0.313938	0.999933
ENSG00000170191.4	129.462	0.601391	0.608242	0.988737	0.322792	0.999933
ENSG00000282906.1	9.33187	-0.559315	1.67779	-0.333364	0.738859	0.999933
ENSG00000104043.14	152.072	-0.324779	0.597554	-0.543514	0.586776	0.999933
ENSG00000228065.10	41.3523	-0.176822	0.893292	-0.197944	0.843089	0.999933
ENSG00000272568.5	229.368	-0.431305	0.734776	-0.586988	0.557212	0.999933
ENSG00000272892.1	14.9555	-0.483052	1.35545	-0.356379	0.721557	0.999933
ENSG00000200008.1	1.10752	0.855684	4.84731	0.176528	0.85988	0.999933
ENSG00000166311.9	1404.13	0.217387	0.434825	0.49994	0.617117	0.999933
ENSG00000096717.11	712.25	0.555734	0.498863	1.114	0.265278	0.999933
ENSG00000177042.14	616.46	-0.816115	0.467684	-1.74501	0.0809824	0.999933
ENSG00000278109.1	1.55524	-3.6812	4.51102	-0.816048	0.414473	0.999933
ENSG00000175792.11	960.221	-0.0767644	0.451154	-0.170151	0.864891	0.999933
ENSG00000108187.15	331.039	-0.152391	0.49311	-0.30904	0.757291	0.999933
ENSG00000096746.17	4500.34	0.25834	0.433839	0.595474	0.551527	0.999933
ENSG00000138346.14	135.335	0.485437	0.690829	0.702688	0.48225	0.999933
ENSG00000173811.10	108.517	0.0131403	0.635405	0.0206803	0.983501	0.999933
ENSG00000122912.14	550.984	-0.028112	0.459378	-0.0611959	0.951203	0.999933
ENSG00000138336.8	72.7148	1.27206	0.904735	1.406	0.159724	0.999933
ENSG00000227583.1	0.683326	-0.854949	4.89231	-0.174754	0.861273	0.999933
ENSG00000060339.13	1952.08	0.312931	0.421062	0.743194	0.457364	0.999933
ENSG00000198954.7	2406.15	0.433624	0.417363	1.03896	0.298822	0.999933
ENSG00000274008.1	12.7717	-0.431189	1.45486	-0.296379	0.76694	0.999933
ENSG00000122958.14	1494.93	0.468317	0.43241	1.08304	0.278791	0.999933
ENSG00000278356.1	10.6767	-0.88621	1.67169	-0.530129	0.596022	0.999933
ENSG00000136758.18	2636.23	0.405283	0.417237	0.971352	0.331373	0.999933
ENSG00000229261.1	4.07666	-2.61076	2.81489	-0.927482	0.353677	0.999933
ENSG00000171055.14	2130.37	0.378495	0.419273	0.902741	0.366663	0.999933
ENSG00000156515.21	7536.13	0.310274	0.410578	0.7557	0.449829	0.999933
ENSG00000075073.14	87.9201	0.067989	0.683398	0.0994867	0.920752	0.999933
ENSG00000159140.18	7566.76	0.380789	0.42057	0.905413	0.365247	0.999933
ENSG00000164707.15	77.5131	-0.876094	0.765342	-1.14471	0.25233	0.999933
ENSG00000170409.7	0.645901	-0.309408	4.85562	-0.0637216	0.949192	0.999933
ENSG00000110713.15	1979.09	0.676545	0.431231	1.56887	0.116679	0.999933
ENSG00000274308.1	2.51548	1.41693	3.03157	0.467393	0.640219	0.999933
ENSG00000224222.1	32.7567	-1.68478	0.985877	-1.70891	0.087467	0.999933
ENSG00000156521.13	481.931	-0.328043	0.465964	-0.704008	0.481428	0.999933
ENSG00000229097.1	7.2478	2.38661	2.19893	1.08535	0.277766	0.999933
ENSG00000251173.1	9.83282	-1.59733	1.75767	-0.908775	0.363469	0.999933
ENSG00000180817.11	4677.18	0.184697	0.430743	0.428788	0.668078	0.999933
ENSG00000236540.7	115.619	0.332968	0.632924	0.526079	0.598833	0.999933
ENSG00000172731.13	1366.54	-0.448954	0.439657	-1.02114	0.307186	0.999933
ENSG00000140873.15	37.2225	0.951896	1.01587	0.937024	0.348746	0.999933
ENSG00000151327.12	1516.79	0.230872	0.432104	0.534298	0.593136	0.999933
ENSG00000148730.6	4023.35	0.224909	0.441258	0.5097	0.610262	0.999933
ENSG00000185684.12	809.559	-0.27553	0.442852	-0.622171	0.533829	0.999933
ENSG00000138316.10	214.713	0.202787	0.571548	0.354803	0.722737	0.999933
ENSG00000213625.8	2043.11	0.154696	0.420439	0.367939	0.712919	0.999933
ENSG00000107731.12	1251.97	0.467922	0.437031	1.07068	0.284312	0.999933
ENSG00000250959.2	41.8342	-0.360336	0.88235	-0.408382	0.682994	0.999933
ENSG00000279406.1	18.6291	0.407402	1.24571	0.327045	0.743634	0.999933
ENSG00000183444.10	89.8349	0.224116	0.707131	0.316937	0.751292	0.999933
ENSG00000274824.1	2.49683	-0.66465	3.03119	-0.21927	0.826439	0.999933
ENSG00000122863.5	1164.94	0.665021	0.449267	1.48024	0.138811	0.999933
ENSG00000138303.17	1190.36	0.546573	0.438954	1.24517	0.213069	0.999933
ENSG00000226701.1	0.549583	0.0537984	4.8925	0.0109961	0.991227	0.999933
ENSG00000239212.2	1.36142	-1.0365	4.76682	-0.21744	0.827866	0.999933
ENSG00000272536.2	1.03909	0.40012	4.8627	0.0822835	0.934421	0.999933
ENSG00000198951.11	837.939	-0.193309	0.48523	-0.398387	0.690345	0.999933
ENSG00000167711.13	83.6479	-1.20703	0.719269	-1.67813	0.0933217	0.999933
ENSG00000260532.1	1.08962	-0.0781096	4.81825	-0.0162112	0.987066	0.999933
ENSG00000272627.1	1.75742	-4.04734	4.2647	-0.949034	0.342603	0.999933
ENSG00000138315.12	1.52218	2.70481	4.16149	0.649961	0.515717	0.999933
ENSG00000138308.5	0.885504	-1.4041	4.85869	-0.288988	0.772591	0.999933
ENSG00000205869.2	15.3179	-0.547823	1.34792	-0.40642	0.684434	0.999933
ENSG00000268129.1	63.2217	-0.424901	0.857424	-0.495555	0.620208	0.999933
ENSG00000166321.13	108.035	-0.376401	0.638167	-0.589816	0.555314	0.999933
ENSG00000183605.16	744.454	0.371297	0.44546	0.833514	0.404555	0.999933
ENSG00000272599.2	28.9448	-0.107822	1.02596	-0.105093	0.916302	0.999933
ENSG00000122882.10	1327.61	0.434043	0.429876	1.00969	0.312642	0.999933
ENSG00000188032.9	4.01453	0.798015	2.46237	0.324084	0.745874	0.999933
ENSG00000213551.4	971.333	-0.105192	0.444711	-0.236541	0.813013	0.999933
ENSG00000182180.13	1305.1	0.118514	0.427704	0.277094	0.781708	0.999933
ENSG00000227540.1	96.2393	-1.00673	0.702129	-1.43383	0.151621	0.999933
ENSG00000198515.13	20.2264	0.155648	1.22865	0.126682	0.899192	0.999933
ENSG00000177807.7	9128.41	-0.293257	0.504816	-0.580918	0.561296	0.999933
ENSG00000156042.17	881.006	-1.20623	0.590687	-2.04207	0.0411442	0.999933
ENSG00000280303.2	158.308	0.119942	0.576076	0.208205	0.835069	0.999933
ENSG00000275400.1	174.996	0.116828	0.573869	0.203579	0.838682	0.999933
ENSG00000233144.1	1.55319	2.68633	4.14169	0.648606	0.516593	0.999933
ENSG00000178718.6	433.365	0.0887029	0.501383	0.176916	0.859574	0.999933
ENSG00000166343.9	89.9862	-0.325144	0.68517	-0.474544	0.635112	0.999933
ENSG00000152133.14	1053.75	0.188277	0.433642	0.434178	0.664159	0.999933
ENSG00000204576.11	570.332	-0.0728611	0.456542	-0.159593	0.873202	0.999933
ENSG00000221817.9	97.871	-0.766034	0.662623	-1.15606	0.247656	0.999933
ENSG00000166348.18	3976.62	0.237058	0.411771	0.575704	0.564815	0.999933
ENSG00000207327.1	0.645901	-0.309408	4.85562	-0.0637216	0.949192	0.999933
ENSG00000177791.11	101.481	0.403831	0.66677	0.605653	0.544745	0.999933
ENSG00000271816.1	53.5275	-0.517908	0.83193	-0.622538	0.533588	0.999933
ENSG00000235316.1	71.4524	0.0980138	0.73724	0.132947	0.894235	0.999933
ENSG00000188186.10	2645.04	-0.247742	0.432594	-0.572689	0.566856	0.999933
ENSG00000270808.1	2.04075	2.02298	3.70043	0.546688	0.584593	0.999933
ENSG00000091664.7	13.3116	0.0293646	1.73244	0.0169499	0.986477	0.999933
ENSG00000224195.1	21.2773	-0.163866	1.16684	-0.140436	0.888316	0.999933
ENSG00000229990.3	1.43509	-1.78161	4.27238	-0.417007	0.676673	0.999933
ENSG00000213035.4	2.3722	2.23154	3.42707	0.65115	0.514949	0.999933
ENSG00000225761.1	1.32	3.86828	4.82749	0.801302	0.422957	0.999933
ENSG00000251536.2	9.88598	1.02844	1.6415	0.626525	0.53097	0.999933
ENSG00000171984.14	130.424	-0.0712976	0.602855	-0.118267	0.905856	0.999933
ENSG00000232342.7	17.6323	-0.409881	1.27754	-0.320837	0.748334	0.999933
ENSG00000114656.10	120.899	-0.179789	0.615897	-0.291914	0.770352	0.999933
ENSG00000165637.13	4578.72	0.277122	0.411034	0.674207	0.50018	0.999933
ENSG00000271869.1	85.3312	-0.0665841	0.73365	-0.0907573	0.927685	0.999933
ENSG00000218793.1	3.75731	-1.13706	3.08883	-0.368121	0.712783	0.999933
ENSG00000226051.6	7.53913	0.227528	1.95834	0.116184	0.907507	0.999933
ENSG00000232080.5	2.73077	-0.763825	3.2441	-0.23545	0.813859	0.999933
ENSG00000223428.1	1.05338	-1.60869	4.84944	-0.331727	0.740095	0.999933
ENSG00000105607.12	1049.99	0.0280221	0.44031	0.0636418	0.949255	0.999933
ENSG00000273248.1	8.16422	-1.74373	1.83261	-0.951498	0.341352	0.999933
ENSG00000233401.1	1.49711	-1.80972	4.20775	-0.430093	0.667128	0.999933
ENSG00000272692.1	93.7686	-0.209484	0.666341	-0.314379	0.753233	0.999933
ENSG00000236842.1	1.57077	0.927081	4.10179	0.226019	0.821187	0.999933
ENSG00000106927.11	9.39436	-0.244112	1.70526	-0.143153	0.88617	0.999933
ENSG00000148655.14	467.349	0.59	0.486197	1.2135	0.224938	0.999933
ENSG00000279814.1	0.714336	-1.11392	4.86199	-0.229108	0.818785	0.999933
ENSG00000156113.21	3853.71	-0.14443	0.411482	-0.351	0.725588	0.999933
ENSG00000101049.14	148.319	-0.309435	0.618464	-0.500327	0.616845	0.999933
ENSG00000177144.6	56.4744	1.73781	0.817727	2.12518	0.0335719	0.999933
ENSG00000151208.16	1763.61	0.362601	0.457551	0.792483	0.428079	0.999933
ENSG00000274686.1	11.154	-0.631284	1.56338	-0.403795	0.686363	0.999933
ENSG00000271814.1	1.01402	-3.21242	4.84556	-0.662962	0.507355	0.999933
ENSG00000282863.1	3.09413	0.48518	2.74556	0.176714	0.859733	0.999933
ENSG00000238250.1	4.37128	-2.85767	2.49447	-1.1456	0.251961	0.999933
ENSG00000226471.6	47.8399	-0.159638	0.841469	-0.189714	0.849534	0.999933
ENSG00000206177.6	5.19406	-1.48724	2.51644	-0.591007	0.554516	0.999933
ENSG00000259721.1	1.71988	0.576358	4.37218	0.131824	0.895123	0.999933
ENSG00000164344.15	215.207	-0.47273	0.545311	-0.8669	0.385997	0.999933
ENSG00000229543.1	12.1649	0.640074	1.59049	0.402439	0.687361	0.999933
ENSG00000230229.1	1.34071	1.28939	4.38414	0.294104	0.768678	0.999933
ENSG00000282952.1	2.60863	-3.16991	3.44724	-0.919551	0.357808	0.999933
ENSG00000228683.1	4.4074	0.0911889	2.36168	0.0386119	0.9692	0.999933
ENSG00000229569.1	13.2128	-0.75615	1.43582	-0.526634	0.598448	0.999933
ENSG00000132182.11	925.897	0.0340361	0.450819	0.0754984	0.939818	0.999933
ENSG00000259021.2	0.520515	2.58508	4.89464	0.528144	0.597399	0.999933
ENSG00000225376.5	10.5848	0.35518	1.59624	0.22251	0.823917	0.999933
ENSG00000188342.11	1085.28	0.0751328	0.43393	0.173145	0.862537	0.999933
ENSG00000219430.2	2.07457	-1.74032	3.60583	-0.482641	0.629351	0.999933
ENSG00000154654.14	2587.91	0.535899	0.444335	1.20607	0.227791	0.999933
ENSG00000226676.1	0.848079	-0.612569	4.83998	-0.126564	0.899285	0.999933
ENSG00000272447.1	126.188	-0.487085	0.645453	-0.754641	0.450464	0.999933
ENSG00000232504.4	33.6558	1.63407	0.977671	1.67139	0.0946452	0.999933
ENSG00000233714.1	0.512158	-0.0657349	4.96668	-0.0132352	0.98944	0.999933
ENSG00000217648.1	49.7211	-0.0353763	0.878873	-0.0402519	0.967892	0.999933
ENSG00000279359.1	2.74107	0.81579	3.50807	0.232546	0.816114	0.999933
ENSG00000226659.1	1.02432	-0.869021	4.80425	-0.180886	0.856457	0.999933
ENSG00000198538.10	258.284	0.274101	0.54899	0.499283	0.61758	0.999933
ENSG00000223773.7	41.4805	0.471114	0.902813	0.521829	0.60179	0.999933
ENSG00000147669.10	1492.6	-0.0481596	0.426206	-0.112996	0.910034	0.999933
ENSG00000185737.12	708.741	0.229339	0.496565	0.461851	0.644188	0.999933
ENSG00000260851.6	4.51208	1.5301	2.66728	0.573653	0.566202	0.999933
ENSG00000254921.1	83.1283	-0.779304	0.71401	-1.09145	0.275077	0.999933
ENSG00000255214.1	0.685268	0.746544	4.85415	0.153795	0.877771	0.999933
ENSG00000249429.1	3.7834	-0.804217	2.52629	-0.318339	0.750228	0.999933
ENSG00000206932.1	17.739	1.31739	1.34116	0.982277	0.325964	0.999933
ENSG00000170374.5	16.5081	-0.154344	1.31558	-0.117321	0.906606	0.999933
ENSG00000229404.5	4.95088	2.12327	2.53801	0.836587	0.402825	0.999933
ENSG00000198774.4	45.3495	1.23204	1.02477	1.20226	0.229262	0.999933
ENSG00000280134.1	35.1924	-0.691567	1.01373	-0.682197	0.495114	0.999933
ENSG00000196263.7	1147.93	0.212474	0.51798	0.410197	0.681662	0.999933
ENSG00000258876.1	3.3758	2.82125	2.96989	0.949952	0.342137	0.999933
ENSG00000234942.2	7.19555	-0.66251	1.87518	-0.353305	0.72386	0.999933
ENSG00000182771.18	1554.76	-0.165712	0.426068	-0.388934	0.697325	0.999933
ENSG00000277675.1	0.481148	0.066627	4.98797	0.0133575	0.989343	0.999933
ENSG00000004660.14	4312.71	-1.05996	0.486787	-2.17746	0.0294465	0.999933
ENSG00000095464.9	26.9439	-0.0312438	1.05293	-0.0296732	0.976328	0.999933
ENSG00000281708.1	5.76601	0.511972	2.06301	0.248167	0.804005	0.999933
ENSG00000062650.17	1240.57	0.657015	0.442846	1.48362	0.13791	0.999933
ENSG00000230507.5	0.683326	-0.854949	4.89231	-0.174754	0.861273	0.999933
ENSG00000122375.11	195.472	0.0177493	0.654339	0.0271256	0.97836	0.999933
ENSG00000122367.19	700.722	-0.274034	0.474176	-0.577916	0.563321	0.999933
ENSG00000173269.13	1172.43	0.27447	0.499356	0.549649	0.58256	0.999933
ENSG00000173267.13	2476.21	0.0654344	0.427187	0.153175	0.87826	0.999933
ENSG00000272734.1	228.959	0.330387	0.54571	0.605426	0.544896	0.999933
ENSG00000111199.10	22.6641	0.240021	1.14732	0.209202	0.834291	0.999933
ENSG00000148671.13	2523.52	-0.0621889	0.52982	-0.117377	0.906561	0.999933
ENSG00000151303.11	45.015	0.32417	0.88505	0.366273	0.714162	0.999933
ENSG00000233665.8	58.5192	0.479657	0.779898	0.615025	0.538538	0.999933
ENSG00000254463.1	4.48392	-1.17294	2.9999	-0.390993	0.695802	0.999933
ENSG00000148672.8	21281.8	-0.0270745	0.407642	-0.0664175	0.947045	0.999933
ENSG00000223482.7	461.641	0.0211458	0.468767	0.0451094	0.96402	0.999933
ENSG00000236682.1	259.859	-0.11961	0.526624	-0.227126	0.820326	0.999933
ENSG00000184923.12	95.0278	-1.29143	0.755066	-1.71036	0.0871997	0.999933
ENSG00000224914.2	319.61	-0.141733	0.495728	-0.285908	0.774948	0.999933
ENSG00000214562.14	249.882	-0.154597	0.527935	-0.292834	0.769649	0.999933
ENSG00000184774.8	4.43948	1.69381	2.39195	0.708129	0.478865	0.999933
ENSG00000186130.4	204.705	0.446995	0.558638	0.800153	0.423622	0.999933
ENSG00000237740.1	5.67445	-0.128356	2.10393	-0.0610077	0.951353	0.999933
ENSG00000107789.15	326.957	0.580221	0.492771	1.17747	0.23901	0.999933
ENSG00000196566.2	5.01211	-3.87483	2.60809	-1.4857	0.137359	0.999933
ENSG00000255158.1	6.08922	-1.33907	2.05916	-0.650298	0.5155	0.999933
ENSG00000129194.7	325.563	0.0195734	0.493731	0.0396438	0.968377	0.999933
ENSG00000239466.3	1.48681	-3.85797	4.57756	-0.842799	0.399341	0.999933
ENSG00000138138.13	2034.07	0.00790334	0.420339	0.0188023	0.984999	0.999933
ENSG00000243782.3	1.48681	-3.85797	4.57756	-0.842799	0.399341	0.999933
ENSG00000171862.9	2127.32	0.193854	0.443096	0.437498	0.66175	0.999933
ENSG00000103356.15	1228.89	0.364372	0.437311	0.83321	0.404726	0.999933
ENSG00000213613.2	1.21619	-3.62111	4.83039	-0.749652	0.453464	0.999933
ENSG00000145014.17	761.468	-0.631931	0.448559	-1.4088	0.158893	0.999933
ENSG00000184719.11	143.559	0.215979	0.597416	0.361523	0.717709	0.999933
ENSG00000234880.1	1.96143	0.735019	4.13762	0.177643	0.859003	0.999933
ENSG00000226334.1	5.5196	4.55904	2.59684	1.75561	0.0791549	0.999933
ENSG00000204022.9	7.85144	-2.31142	2.14062	-1.07979	0.280236	0.999933
ENSG00000228444.2	12.765	-0.374109	1.45842	-0.256518	0.797551	0.999933
ENSG00000026103.20	753.738	1.71117	0.494176	3.46268	0.000534829	0.131794
ENSG00000280053.1	18.9221	-1.14433	1.23149	-0.929231	0.35277	0.999933
ENSG00000163012.3	10.8475	-1.7931	1.86346	-0.962243	0.335927	0.999933
ENSG00000188886.3	35.7862	1.53448	1.5366	0.998616	0.317981	0.999933
ENSG00000260062.3	19.3436	-0.333579	1.2313	-0.270916	0.786456	0.999933
ENSG00000119922.9	573.688	0.152778	0.574473	0.265945	0.790281	0.999933
ENSG00000119917.13	1189.57	0.479443	0.535779	0.894853	0.370866	0.999933
ENSG00000185745.9	1193.56	0.107187	0.459613	0.23321	0.815598	0.999933
ENSG00000188765.7	0.481148	0.066627	4.98797	0.0133575	0.989343	0.999933
ENSG00000152778.8	750.448	0.334832	0.445074	0.752306	0.451867	0.999933
ENSG00000173905.8	2715.13	-0.0151461	0.532011	-0.0284695	0.977288	0.999933
ENSG00000152779.13	24.8222	-1.63011	1.17515	-1.38715	0.165397	0.999933
ENSG00000279659.1	20.2232	-0.471413	1.27026	-0.371115	0.710552	0.999933
ENSG00000249962.1	2.00138	-0.912171	4.10896	-0.221996	0.824317	0.999933
ENSG00000275693.1	4.23314	-0.0278646	3.04888	-0.00913929	0.992708	0.999933
ENSG00000148688.13	609.158	-0.0564201	0.456438	-0.12361	0.901624	0.999933
ENSG00000270343.1	7.91172	0.405515	1.81433	0.223507	0.823141	0.999933
ENSG00000148677.6	4.25096	-0.448659	2.78173	-0.161288	0.871867	0.999933
ENSG00000267541.1	3.22594	-1.94069	3.08764	-0.628535	0.529654	0.999933
ENSG00000225549.3	4.78787	-2.85124	2.61358	-1.09093	0.275303	0.999933
ENSG00000273124.1	18.6926	0.348677	1.33386	0.261406	0.79378	0.999933
ENSG00000234043.3	30.7243	-0.160147	1.00626	-0.15915	0.873551	0.999933
ENSG00000165338.16	677.225	0.101948	0.463359	0.220019	0.825857	0.999933
ENSG00000265349.1	0.984948	-1.76927	4.82769	-0.366484	0.714004	0.999933
ENSG00000128609.14	3694.07	-0.126956	0.414922	-0.305975	0.759624	0.999933
ENSG00000259424.1	10.571	-0.401675	1.5951	-0.251818	0.801182	0.999933
ENSG00000242578.1	2.35473	-0.649938	3.16812	-0.205149	0.837455	0.999933
ENSG00000122548.5	25.8902	-0.0289126	1.08198	-0.0267219	0.978682	0.999933
ENSG00000228701.1	39.4063	0.12569	0.910455	0.138052	0.8902	0.999933
ENSG00000180581.7	245.945	1.26352	0.520047	2.42962	0.0151147	0.999933
ENSG00000272817.1	1.9802	-1.46734	3.76435	-0.389798	0.696686	0.999933
ENSG00000095564.13	1619.53	0.124574	0.423168	0.294384	0.768465	0.999933
ENSG00000241697.4	494.19	-1.06248	0.49211	-2.15903	0.0308477	0.999933
ENSG00000257509.1	10.6611	-0.553269	1.58725	-0.348571	0.727412	0.999933
ENSG00000119912.15	634.969	0.0040034	0.46985	0.0085206	0.993202	0.999933
ENSG00000138160.5	93.6729	0.446483	0.672694	0.663723	0.506867	0.999933
ENSG00000236493.2	2.3173	-0.656863	3.18518	-0.206225	0.836616	0.999933
ENSG00000196741.5	33.8013	0.947021	0.973516	0.972784	0.330661	0.999933
ENSG00000095596.11	32.1396	-0.643622	1.08589	-0.592715	0.553372	0.999933
ENSG00000260633.1	20.7437	0.549594	1.20572	0.455823	0.648517	0.999933
ENSG00000138119.16	991.399	0.335157	0.468774	0.714965	0.47463	0.999933
ENSG00000138180.15	11.6536	-0.0571035	1.62295	-0.0351851	0.971932	0.999933
ENSG00000218739.9	1131.88	0.0477749	0.452492	0.105582	0.915914	0.999933
ENSG00000138207.13	1863.4	-0.319098	0.428003	-0.745551	0.455939	0.999933
ENSG00000258545.5	41.0848	-0.640974	0.912707	-0.702278	0.482506	0.999933
ENSG00000280660.1	77.1226	0.898044	0.8659	1.03712	0.299679	0.999933
ENSG00000232187.1	4.05001	0.495637	2.4184	0.204944	0.837616	0.999933
ENSG00000104517.12	3774.32	0.47765	0.461223	1.03562	0.300381	0.999933
ENSG00000176273.14	173.814	0.212948	0.561436	0.379292	0.704471	0.999933
ENSG00000180764.13	8.69033	0.271608	1.75912	0.1544	0.877294	0.999933
ENSG00000138193.15	1084.97	0.249086	0.44048	0.565488	0.571742	0.999933
ENSG00000119969.14	48.1457	-0.308498	0.838027	-0.368125	0.71278	0.999933
ENSG00000108242.12	1.23291	-1.37904	4.53857	-0.303849	0.761243	0.999933
ENSG00000167671.11	5735.35	-0.309339	0.421829	-0.733329	0.463358	0.999933
ENSG00000225533.1	2.33283	1.88404	3.46523	0.543697	0.58665	0.999933
ENSG00000234026.1	6.12076	2.376	2.37356	1.00103	0.316813	0.999933
ENSG00000260325.1	30.551	-0.175751	0.999776	-0.175791	0.860459	0.999933
ENSG00000138185.17	1161.77	-0.0413514	0.440632	-0.0938456	0.925232	0.999933
ENSG00000188649.12	93.6715	-0.335948	0.676559	-0.496554	0.619504	0.999933
ENSG00000049249.8	29.3757	0.153319	1.01573	0.150945	0.880019	0.999933
ENSG00000107821.14	61.1723	-0.342892	0.826845	-0.414699	0.678362	0.999933
ENSG00000272129.1	31.1316	-0.144773	0.993253	-0.145757	0.884113	0.999933
ENSG00000227805.1	1.02237	-1.62837	4.82377	-0.337572	0.735686	0.999933
ENSG00000107443.15	196.563	0.241312	0.544323	0.443326	0.65753	0.999933
ENSG00000236255.1	89.7375	-0.0948712	0.67593	-0.140357	0.888378	0.999933
ENSG00000177853.14	878.257	0.0662831	0.526293	0.125943	0.899777	0.999933
ENSG00000095585.16	143.58	-1.92919	0.596358	-3.23496	0.00121662	0.237207
ENSG00000197430.10	4137.61	-0.557268	0.477087	-1.16806	0.242781	0.999933
ENSG00000077147.14	3583.38	0.269057	0.4254	0.63248	0.527073	0.999933
ENSG00000237406.1	1.27422	2.31914	4.52344	0.512694	0.608165	0.999933
ENSG00000155629.14	457.344	1.00442	0.598013	1.6796	0.0930355	0.999933
ENSG00000196233.12	750.371	0.575714	0.478901	1.20216	0.229303	0.999933
ENSG00000237260.1	2.97156	-0.362647	2.77989	-0.130454	0.896208	0.999933
ENSG00000187122.16	3345.82	-0.0469254	0.447023	-0.104973	0.916397	0.999933
ENSG00000269891.2	26.9527	1.14209	1.05878	1.07868	0.28073	0.999933
ENSG00000165879.8	180.058	0.191637	0.583178	0.328607	0.742452	0.999933
ENSG00000181274.6	385.31	0.152871	0.480962	0.317845	0.750603	0.999933
ENSG00000225850.3	15.903	0.285576	1.3619	0.209689	0.83391	0.999933
ENSG00000252947.1	0.685268	0.746544	4.85415	0.153795	0.877771	0.999933
ENSG00000155229.20	2356.9	-0.215519	0.420316	-0.512756	0.608122	0.999933
ENSG00000260196.1	414.639	-0.347906	0.48621	-0.715547	0.474271	0.999933
ENSG00000165886.4	641.461	0.105247	0.463201	0.227216	0.820256	0.999933
ENSG00000171160.17	1495.65	-0.601578	0.434826	-1.38349	0.166515	0.999933
ENSG00000198270.12	408.084	-0.388442	0.479237	-0.810542	0.417629	0.999933
ENSG00000119986.6	615.614	0.192072	0.479902	0.400231	0.688986	0.999933
ENSG00000227356.2	5.00083	0.282155	2.24042	0.125938	0.899781	0.999933
ENSG00000109118.13	1270.95	0.213841	0.428007	0.49962	0.617342	0.999933
ENSG00000155265.10	2369.73	-0.0635569	0.421589	-0.150756	0.880169	0.999933
ENSG00000277218.1	11.0598	-1.24333	1.67401	-0.742728	0.457646	0.999933
ENSG00000106546.12	276.702	1.26925	0.522639	2.42855	0.0151595	0.999933
ENSG00000095713.13	513.506	-0.634366	0.48078	-1.31945	0.187018	0.999933
ENSG00000251556.1	5.81461	-0.0548317	2.05305	-0.0267074	0.978693	0.999933
ENSG00000230928.1	2.22621	-0.377304	3.18469	-0.118474	0.905692	0.999933
ENSG00000173153.13	1142.95	-0.206503	0.43121	-0.478892	0.632016	0.999933
ENSG00000157510.13	175.275	0.660178	0.586126	1.12634	0.260021	0.999933
ENSG00000107521.18	1955.43	0.134902	0.428941	0.3145	0.753141	0.999933
ENSG00000259474.1	1.05338	-1.60869	4.84944	-0.331727	0.740095	0.999933
ENSG00000118058.20	3515.16	0.360259	0.447446	0.805146	0.420735	0.999933
ENSG00000172987.12	1049.27	0.571757	0.624768	0.915152	0.360112	0.999933
ENSG00000262312.2	14.7717	-1.09196	1.37274	-0.795462	0.426345	0.999933
ENSG00000234091.1	1.25556	-2.17377	4.53246	-0.479599	0.631512	0.999933
ENSG00000244055.1	102.735	-0.760917	0.649405	-1.17171	0.241312	0.999933
ENSG00000120053.10	5801.9	-0.274025	0.433298	-0.632417	0.527115	0.999933
ENSG00000119919.10	3.28154	-0.0738641	2.68546	-0.0275052	0.978057	0.999933
ENSG00000155287.10	2711.76	0.120146	0.422207	0.284565	0.775977	0.999933
ENSG00000065457.10	344.612	0.0833901	0.489515	0.170353	0.864733	0.999933
ENSG00000233690.1	8.14518	-0.242276	1.81399	-0.13356	0.893751	0.999933
ENSG00000270240.2	32.5885	0.800915	1.01481	0.789224	0.429981	0.999933
ENSG00000023839.10	31.9183	0.797465	0.994677	0.801733	0.422708	0.999933
ENSG00000280275.1	2.16166	0.882751	3.27	0.269954	0.787195	0.999933
ENSG00000107554.16	666.963	1.12274	0.450442	2.49253	0.0126836	0.999933
ENSG00000255203.1	0.443723	0.209116	4.88938	0.0427695	0.965885	0.999933
ENSG00000227695.5	48.1995	1.45773	0.878351	1.65962	0.0969906	0.999933
ENSG00000260891.1	3.00305	1.36181	3.14419	0.433121	0.664927	0.999933
ENSG00000236308.1	6.84534	-0.0392134	1.91023	-0.0205281	0.983622	0.999933
ENSG00000095485.16	619.057	-0.00223833	0.461773	-0.00484725	0.996132	0.999933
ENSG00000116667.12	2426.65	0.0430109	0.44011	0.0977275	0.922149	0.999933
ENSG00000110700.6	8120.53	0.240898	0.419631	0.574071	0.56592	0.999933
ENSG00000230224.1	16.3268	-0.176568	1.30663	-0.135132	0.892508	0.999933
ENSG00000260862.1	3.45794	1.32068	2.93261	0.450343	0.652463	0.999933
ENSG00000168374.10	2905.42	0.462782	0.414694	1.11596	0.26444	0.999933
ENSG00000132329.10	5006.47	0.417547	0.41027	1.01774	0.308803	0.999933
ENSG00000188338.14	1444.33	-0.469429	0.473002	-0.992446	0.32098	0.999933
ENSG00000176946.11	2182.21	0.00806713	0.418247	0.019288	0.984611	0.999933
ENSG00000212325.1	0.520515	2.58508	4.89464	0.528144	0.597399	0.999933
ENSG00000159516.8	1.8621	-2.85539	3.80472	-0.750486	0.452962	0.999933
ENSG00000273030.1	62.7355	0.052499	0.811655	0.0646814	0.948428	0.999933
ENSG00000272572.1	35.8573	-0.592721	0.975455	-0.607636	0.543429	0.999933
ENSG00000119906.11	1388.82	-0.324653	0.42846	-0.75772	0.448618	0.999933
ENSG00000095539.15	479.343	0.131373	0.485275	0.270718	0.786608	0.999933
ENSG00000107816.17	3353.85	0.122036	0.412671	0.295722	0.767443	0.999933
ENSG00000186862.17	670.437	-0.447322	0.449734	-0.994638	0.319913	0.999933
ENSG00000273162.1	8.94051	0.400469	1.70013	0.235552	0.81378	0.999933
ENSG00000236591.1	1.75537	1.44271	3.55841	0.405437	0.685156	0.999933
ENSG00000229649.1	7.61528	-0.391586	1.86952	-0.209458	0.834091	0.999933
ENSG00000225208.1	23.464	-0.823254	1.20355	-0.684019	0.493963	0.999933
ENSG00000268403.2	115.829	-1.06495	0.6345	-1.67841	0.0932666	0.999933
ENSG00000166167.17	2922.77	0.0793241	0.415583	0.190874	0.848624	0.999933
ENSG00000279628.1	2.23845	1.82387	3.23455	0.563871	0.572842	0.999933
ENSG00000166169.16	976.196	-0.076878	0.436074	-0.176296	0.860062	0.999933
ENSG00000196758.3	1.89299	1.72372	4.14006	0.41635	0.677154	0.999933
ENSG00000234065.2	4.69397	-0.0805702	2.27073	-0.0354821	0.971695	0.999933
ENSG00000107833.10	189.809	-0.646059	0.551133	-1.17224	0.241102	0.999933
ENSG00000120049.18	11823.8	-0.28742	0.418128	-0.687398	0.491832	0.999933
ENSG00000165409.16	43.5302	-0.896396	0.900899	-0.995002	0.319735	0.999933
ENSG00000120029.12	1256.29	0.399075	0.432749	0.922186	0.356432	0.999933
ENSG00000166197.16	3065.5	0.245122	0.413731	0.592468	0.553537	0.999933
ENSG00000105514.7	902.976	-0.0130602	0.44045	-0.0296519	0.976345	0.999933
ENSG00000238142.1	109.932	-0.690584	0.637322	-1.08357	0.278555	0.999933
ENSG00000107859.9	3.47525	1.6737	2.6951	0.621017	0.534589	0.999933
ENSG00000059915.16	24136.5	-0.774271	0.448506	-1.72633	0.0842872	0.999933
ENSG00000215097.3	7.82668	-1.50977	1.91831	-0.787027	0.431266	0.999933
ENSG00000107872.12	1572.64	-0.618566	0.456456	-1.35515	0.17537	0.999933
ENSG00000138111.14	863.016	-0.119423	0.444382	-0.26874	0.78813	0.999933
ENSG00000100068.11	116.015	-0.128597	0.623519	-0.206245	0.8366	0.999933
ENSG00000138107.12	6673.73	0.0264879	0.420531	0.0629868	0.949777	0.999933
ENSG00000107882.11	912.072	0.32623	0.457602	0.712913	0.4759	0.999933
ENSG00000171206.13	5324.9	0.0761477	0.419475	0.181531	0.855951	0.999933
ENSG00000074657.13	3835.44	0.139512	0.425572	0.327823	0.743046	0.999933
ENSG00000138175.8	3217.41	-0.122034	0.412978	-0.295497	0.767614	0.999933
ENSG00000243977.1	2.25528	-2.02621	3.5065	-0.577845	0.563369	0.999933
ENSG00000156398.12	272.025	-0.283213	0.508651	-0.556792	0.577669	0.999933
ENSG00000270321.1	3.15702	-2.72759	3.07987	-0.885618	0.375824	0.999933
ENSG00000213061.2	2.96756	2.71878	3.15916	0.860603	0.389457	0.999933
ENSG00000183307.3	842.594	-0.596501	0.468064	-1.2744	0.202522	0.999933
ENSG00000105953.14	4839.49	-0.0503286	0.410176	-0.1227	0.902345	0.999933
ENSG00000236937.2	1.2918	-0.296897	4.81143	-0.0617065	0.950797	0.999933
ENSG00000174365.19	458.585	-0.460684	0.525947	-0.875913	0.381077	0.999933
ENSG00000106100.10	395.908	0.275766	0.479483	0.575131	0.565203	0.999933
ENSG00000101057.15	9.44556	-1.41968	1.80877	-0.784888	0.432519	0.999933
ENSG00000229256.1	0.964238	1.89849	4.83234	0.392873	0.694413	0.999933
ENSG00000148835.10	174.934	-0.0349966	0.558264	-0.0626882	0.950015	0.999933
ENSG00000143393.16	3018.25	0.107435	0.417079	0.257589	0.796724	0.999933
ENSG00000185933.6	13.7956	-1.11914	1.50666	-0.742794	0.457606	0.999933
ENSG00000135517.6	12.2914	-0.384549	1.49178	-0.257779	0.796578	0.999933
ENSG00000099204.18	9387.98	0.338114	0.462268	0.731425	0.46452	0.999933
ENSG00000107954.10	3093.01	-0.762974	0.452834	-1.68489	0.0920099	0.999933
ENSG00000107957.16	3579.62	-0.276788	0.413555	-0.66929	0.503311	0.999933
ENSG00000107960.10	421.022	-0.436666	0.474821	-0.919644	0.357759	0.999933
ENSG00000128254.12	35.5439	-0.105274	0.969668	-0.108567	0.913546	0.999933
ENSG00000065613.13	3460.95	0.411841	0.413545	0.99588	0.319309	0.999933
ENSG00000156384.14	163.139	0.75981	0.577797	1.31501	0.188506	0.999933
ENSG00000065621.14	997.449	-0.12156	0.485566	-0.250347	0.802319	0.999933
ENSG00000174837.14	44.4831	1.04492	1.09016	0.958495	0.337813	0.999933
ENSG00000164398.12	2361.93	-0.506724	0.429127	-1.18082	0.237673	0.999933
ENSG00000160323.18	624.248	-0.414446	0.452324	-0.91626	0.359531	0.999933
ENSG00000166851.14	188.348	-0.434839	0.552301	-0.787322	0.431094	0.999933
ENSG00000262663.1	4.15869	-0.801978	2.407	-0.333186	0.738994	0.999933
ENSG00000229981.7	4.09861	-0.344169	2.4014	-0.14332	0.886037	0.999933
ENSG00000203434.2	1.56241	-1.47778	4.07746	-0.362427	0.717033	0.999933
ENSG00000265089.1	0.714336	-1.11392	4.86199	-0.229108	0.818785	0.999933
ENSG00000108039.17	1788.18	0.110975	0.427806	0.259404	0.795323	0.999933
ENSG00000224069.1	1.35742	3.59553	4.79202	0.750316	0.453064	0.999933
ENSG00000148700.14	8574.01	0.30667	0.487713	0.628791	0.529486	0.999933
ENSG00000226709.1	2.23204	-0.239025	3.93912	-0.0606797	0.951614	0.999933
ENSG00000273143.1	1.61208	0.958058	4.40649	0.21742	0.827881	0.999933
ENSG00000108055.9	1759.2	0.468278	0.442366	1.05858	0.289793	0.999933
ENSG00000183337.16	622.055	0.636639	0.452425	1.40717	0.159377	0.999933
ENSG00000187514.15	17215.7	0.00612184	0.406248	0.0150692	0.987977	0.999933
ENSG00000203867.7	327.396	-0.0865212	0.511912	-0.169016	0.865784	0.999933
ENSG00000232470.1	3.21639	0.976909	3.02892	0.322527	0.747054	0.999933
ENSG00000150593.16	1483.92	-0.144596	0.445825	-0.324334	0.745685	0.999933
ENSG00000267808.1	2.9975	-0.776939	2.79315	-0.278159	0.78089	0.999933
ENSG00000048052.21	268.999	-0.288055	0.520238	-0.553699	0.579785	0.999933
ENSG00000278601.1	10.502	-1.45199	1.60246	-0.906103	0.364881	0.999933
ENSG00000167553.14	922.909	1.08271	0.594665	1.8207	0.0686523	0.999933
ENSG00000224514.2	13.7774	-0.727715	1.41799	-0.513201	0.607811	0.999933
ENSG00000197217.12	1548.38	0.208504	0.425793	0.489683	0.624359	0.999933
ENSG00000136280.15	6069.28	-0.553723	0.417899	-1.32502	0.185166	0.999933
ENSG00000270589.1	33.9128	0.0482245	0.962053	0.0501266	0.960021	0.999933
ENSG00000108061.11	1203.12	0.408374	0.45386	0.899779	0.368238	0.999933
ENSG00000140538.16	5754.55	0.246691	0.457598	0.5391	0.589818	0.999933
ENSG00000179562.2	527.95	0.44335	0.465267	0.952893	0.340644	0.999933
ENSG00000211584.13	4399.42	0.278981	0.411289	0.678309	0.497576	0.999933
ENSG00000254561.3	158.634	-1.16496	0.735536	-1.58382	0.113234	0.999933
ENSG00000232934.7	47.4005	0.50396	0.847936	0.594337	0.552287	0.999933
ENSG00000124444.15	666.969	-0.0099086	0.451708	-0.0219359	0.982499	0.999933
ENSG00000260917.1	614.155	-0.13119	0.453617	-0.289208	0.772422	0.999933
ENSG00000230018.1	20.0972	-0.0416774	1.25889	-0.0331065	0.97359	0.999933
ENSG00000234393.1	12.987	0.625103	1.44361	0.433014	0.665005	0.999933
ENSG00000230839.1	97.1117	0.696204	0.668883	1.04085	0.297947	0.999933
ENSG00000162076.12	846.272	-0.448826	0.444005	-1.01086	0.312085	0.999933
ENSG00000095627.9	12.5633	-0.35829	1.46529	-0.244518	0.80683	0.999933
ENSG00000279353.1	2.51548	1.41693	3.03157	0.467393	0.640219	0.999933
ENSG00000151553.14	833.752	0.283475	0.461811	0.613833	0.539326	0.999933
ENSG00000149305.6	9.46178	0.907312	1.68749	0.537671	0.590805	0.999933
ENSG00000260878.1	187.401	-0.967155	0.57898	-1.67045	0.0948311	0.999933
ENSG00000280245.1	0.760118	0.291533	4.89793	0.0595216	0.952537	0.999933
ENSG00000236799.1	1.16836	1.27824	4.8296	0.264669	0.791265	0.999933
ENSG00000107518.16	1218.75	-0.491508	0.43687	-1.12507	0.260561	0.999933
ENSG00000182645.5	9.65214	-0.0915796	1.63927	-0.055866	0.955449	0.999933
ENSG00000133398.3	849.309	0.253643	0.44823	0.565876	0.571478	0.999933
ENSG00000187068.2	1225.01	0.121651	0.482269	0.252246	0.800851	0.999933
ENSG00000203837.4	1.07845	3.37684	4.85378	0.695712	0.486609	0.999933
ENSG00000233223.2	220.094	0.0126398	0.551381	0.0229239	0.981711	0.999933
ENSG00000272058.2	22.5243	-1.76483	1.43168	-1.23269	0.21769	0.999933
ENSG00000106331.14	0.443723	0.209116	4.88938	0.0427695	0.965885	0.999933
ENSG00000198182.12	359.802	-0.303241	0.487723	-0.621748	0.534107	0.999933
ENSG00000232091.1	1.29299	-1.92784	4.4434	-0.433866	0.664386	0.999933
ENSG00000165863.16	36.3582	-1.0166	1.02613	-0.990712	0.321826	0.999933
ENSG00000186795.1	3.22352	-2.28812	2.79838	-0.817661	0.413551	0.999933
ENSG00000165646.11	10.0398	0.206278	1.70893	0.120706	0.903924	0.999933
ENSG00000270127.2	57.7843	-1.11621	0.786088	-1.41996	0.15562	0.999933
ENSG00000165650.11	1647.22	0.59054	0.455418	1.2967	0.194735	0.999933
ENSG00000108469.14	1001.52	-0.0723437	0.437234	-0.165458	0.868584	0.999933
ENSG00000114859.15	773.722	0.0205706	0.443528	0.0463795	0.963008	0.999933
ENSG00000170370.11	1267.73	0.275031	0.449922	0.611285	0.541011	0.999933
ENSG00000120833.13	269.489	0.847647	0.51068	1.65984	0.0969468	0.999933
ENSG00000058091.16	1412.94	0.145053	0.426644	0.339986	0.733867	0.999933
ENSG00000263041.1	0.443723	0.209116	4.88938	0.0427695	0.965885	0.999933
ENSG00000107560.10	1176.18	0.172128	0.435804	0.394967	0.692868	0.999933
ENSG00000231104.8	2.65311	2.77063	3.27321	0.846456	0.397298	0.999933
ENSG00000224414.1	3.34491	-0.659773	2.64448	-0.249491	0.802981	0.999933
ENSG00000177640.15	358.568	0.0382684	0.517157	0.0739977	0.941012	0.999933
ENSG00000238276.5	39.9458	1.40826	0.95409	1.47603	0.139936	0.999933
ENSG00000231429.2	4.56934	1.3469	2.35709	0.571423	0.567713	0.999933
ENSG00000255020.1	125.438	0.188681	0.608728	0.309959	0.756592	0.999933
ENSG00000165669.13	1336.43	-0.143083	0.427569	-0.334643	0.737895	0.999933
ENSG00000119973.5	64.235	0.267169	0.7712	0.346433	0.729017	0.999933
ENSG00000213574.2	1.31806	0.46796	4.84338	0.0966185	0.923029	0.999933
ENSG00000021488.12	41.3222	0.93452	0.936904	0.997455	0.318544	0.999933
ENSG00000229272.1	2.19909	1.17232	3.21039	0.365166	0.714988	0.999933
ENSG00000242853.3	2.37738	-2.23894	3.85278	-0.581125	0.561156	0.999933
ENSG00000243902.6	63.5138	-1.39624	0.998667	-1.3981	0.162082	0.999933
ENSG00000139714.12	200.785	-0.959985	0.576366	-1.66558	0.0957965	0.999933
ENSG00000257595.2	5.07627	0.759892	2.23586	0.339866	0.733957	0.999933
ENSG00000274629.1	0.472791	-2.30282	4.89469	-0.470473	0.638017	0.999933
ENSG00000155085.15	363.453	-0.208967	0.521001	-0.401087	0.688356	0.999933
ENSG00000151929.9	10878.3	2.99841	0.43141	6.95026	3.64608e-12	1.8483e-08
ENSG00000198825.12	8743.09	0.16646	0.421218	0.395187	0.692705	0.999933
ENSG00000197771.12	1382.82	0.515487	0.425989	1.21009	0.226243	0.999933
ENSG00000213030.5	0	NA	NA	NA	NA	NA
ENSG00000107651.12	787.824	0.187234	0.443203	0.422456	0.672692	0.999933
ENSG00000269907.1	3.33773	-2.51326	2.96151	-0.848642	0.396081	0.999933
ENSG00000265370.1	1.28463	-3.47357	4.83652	-0.718197	0.472636	0.999933
ENSG00000184602.5	14655.4	0.0292663	0.414174	0.070662	0.943667	0.999933
ENSG00000220842.6	10229.4	0.295764	0.440446	0.67151	0.501896	0.999933
ENSG00000100138.13	5490.48	-0.0717805	0.418127	-0.171672	0.863696	0.999933
ENSG00000177234.7	113.947	0.559648	0.640297	0.874044	0.382094	0.999933
ENSG00000274461.1	52.88	-0.725288	0.814228	-0.890768	0.373053	0.999933
ENSG00000262921.1	1.24515	3.69288	4.84042	0.762925	0.445508	0.999933
ENSG00000085552.16	47.3468	-1.39295	0.860033	-1.61965	0.105308	0.999933
ENSG00000271670.1	5.79671	-0.523662	2.08932	-0.250638	0.802094	0.999933
ENSG00000227307.1	0.645901	-0.309408	4.85562	-0.0637216	0.949192	0.999933
ENSG00000227143.1	0.443723	0.209116	4.88938	0.0427695	0.965885	0.999933
ENSG00000235292.1	2.56613	-4.75117	3.63904	-1.30561	0.191684	0.999933
ENSG00000103226.17	1909.93	0.876041	0.428049	2.04659	0.0406982	0.999933
ENSG00000138162.18	1428.04	0.00631766	0.425223	0.0148573	0.988146	0.999933
ENSG00000254636.1	4.25979	-1.38131	2.71375	-0.509003	0.61075	0.999933
ENSG00000223802.7	8705.35	0.211523	0.413689	0.511309	0.609134	0.999933
ENSG00000278146.1	0.683326	-0.854949	4.89231	-0.174754	0.861273	0.999933
ENSG00000176584.16	1.85362	1.1081	4.15102	0.266947	0.78951	0.999933
ENSG00000213185.6	91.0457	-0.429581	0.68444	-0.627639	0.53024	0.999933
ENSG00000255624.2	31.669	-0.201418	0.996511	-0.202123	0.83982	0.999933
ENSG00000186526.12	11.197	0.0755266	1.53595	0.0491725	0.960782	0.999933
ENSG00000119965.12	333.833	-0.0128363	0.491393	-0.0261222	0.97916	0.999933
ENSG00000121898.12	133.51	0.528806	0.605295	0.873634	0.382318	0.999933
ENSG00000263724.1	5.83844	-0.410627	2.08091	-0.197331	0.843569	0.999933
ENSG00000067596.10	1057.34	0.347008	0.433022	0.801364	0.422921	0.999933
ENSG00000127366.5	36.7978	0.090377	0.974808	0.0927126	0.926132	0.999933
ENSG00000103202.12	2140.83	-0.198411	0.418505	-0.474094	0.635433	0.999933
ENSG00000182022.17	2548.05	-0.0812313	0.419449	-0.193662	0.846441	0.999933
ENSG00000258551.5	12.1841	-1.56432	1.50912	-1.03658	0.299933	0.999933
ENSG00000091137.11	72.587	-0.414608	0.730438	-0.567616	0.570296	0.999933
ENSG00000065154.11	4151.18	0.0774092	0.411351	0.188183	0.850733	0.999933
ENSG00000266721.1	0.926812	1.05915	4.83875	0.218889	0.826737	0.999933
ENSG00000271434.3	5.76111	1.76301	2.42546	0.726877	0.467301	0.999933
ENSG00000213862.4	0.962296	-0.716431	4.81716	-0.148725	0.881771	0.999933
ENSG00000107902.13	3221.41	0.200917	0.417247	0.481529	0.63014	0.999933
ENSG00000111145.7	523.39	0.582928	0.473923	1.23001	0.218695	0.999933
ENSG00000229455.2	0.674969	-2.80556	4.86442	-0.576751	0.564108	0.999933
ENSG00000185808.13	531.786	-0.183157	0.466728	-0.392429	0.694742	0.999933
ENSG00000239701.1	1.4661	-0.859197	3.8275	-0.22448	0.822384	0.999933
ENSG00000249456.1	31.3549	-0.0970837	0.99698	-0.0973777	0.922426	0.999933
ENSG00000033011.11	640.347	-0.0722779	0.47649	-0.151688	0.879433	0.999933
ENSG00000116661.9	8699.67	-0.214777	0.40699	-0.527722	0.597692	0.999933
ENSG00000165309.13	264.135	-0.81692	0.663064	-1.23204	0.217935	0.999933
ENSG00000239152.1	0.472791	-2.30282	4.89469	-0.470473	0.638017	0.999933
ENSG00000198910.12	3583.36	-0.339341	0.43086	-0.78759	0.430937	0.999933
ENSG00000046653.14	25667.9	0.19417	0.452185	0.429404	0.66763	0.999933
ENSG00000134986.13	1189.7	0.225009	0.434423	0.517949	0.604494	0.999933
ENSG00000171316.11	869.279	0.287754	0.444895	0.64679	0.517768	0.999933
ENSG00000234134.1	3.78939	1.07026	2.87396	0.3724	0.709595	0.999933
ENSG00000197062.11	838.335	0.242783	0.447132	0.542977	0.587145	0.999933
ENSG00000107938.17	632.233	0.0328337	0.464342	0.0707101	0.943628	0.999933
ENSG00000154485.4	9.75812	-1.4484	1.69531	-0.854357	0.392907	0.999933
ENSG00000223080.1	0.443723	0.209116	4.88938	0.0427695	0.965885	0.999933
ENSG00000261668.1	12.5456	0.573109	1.46712	0.390635	0.696067	0.999933
ENSG00000273368.1	0.443723	0.209116	4.88938	0.0427695	0.965885	0.999933
ENSG00000173473.10	1453.01	0.113497	0.45795	0.247837	0.80426	0.999933
ENSG00000223528.7	2.09129	1.71773	3.63317	0.472792	0.636361	0.999933
ENSG00000188916.8	439.692	-0.324113	0.485543	-0.667526	0.504437	0.999933
ENSG00000186766.7	2.73077	-0.763825	3.2441	-0.23545	0.813859	0.999933
ENSG00000227076.1	6.97734	1.89559	1.93852	0.977855	0.328146	0.999933
ENSG00000282828.1	9.16031	0.429495	1.73861	0.247033	0.804883	0.999933
ENSG00000224190.1	0.645901	-0.309408	4.85562	-0.0637216	0.949192	0.999933
ENSG00000152433.14	199.741	-0.0816323	0.543049	-0.150322	0.88051	0.999933
ENSG00000185008.17	1092.63	-0.3791	0.440437	-0.860735	0.389384	0.999933
ENSG00000283141.1	6.42724	-0.604399	2.0441	-0.29568	0.767474	0.999933
ENSG00000133561.15	504.071	0.23353	0.475155	0.491482	0.623086	0.999933
ENSG00000198556.13	379.636	-0.372007	0.481183	-0.773109	0.439458	0.999933
ENSG00000265366.6	26.3102	-1.52369	1.10165	-1.3831	0.166635	0.999933
ENSG00000108001.13	26.4604	-0.660969	1.07555	-0.61454	0.538859	0.999933
ENSG00000233122.2	17.4062	-0.674449	1.30565	-0.516563	0.605461	0.999933
ENSG00000233258.1	4.9853	-0.909613	2.22589	-0.408651	0.682796	0.999933
ENSG00000228317.1	5.41785	-0.290186	2.15519	-0.134645	0.892892	0.999933
ENSG00000176171.11	3771.73	0.692907	0.415452	1.66784	0.095348	0.999933
ENSG00000277959.1	27.38	0.0379876	1.06025	0.0358289	0.971419	0.999933
ENSG00000279982.1	14.2402	-0.981213	1.44133	-0.680769	0.496017	0.999933
ENSG00000269335.5	895.775	-0.382721	0.453048	-0.84477	0.398239	0.999933
ENSG00000235010.1	19.4716	0.105235	1.23843	0.0849744	0.932282	0.999933
ENSG00000170242.17	5676.91	0.201721	0.43822	0.460319	0.645288	0.999933
ENSG00000277702.1	9.19333	-1.01367	1.7056	-0.594321	0.552297	0.999933
ENSG00000151640.12	1706.13	-0.0550581	0.422318	-0.130371	0.896273	0.999933
ENSG00000253929.1	0.481148	0.066627	4.98797	0.0133575	0.989343	0.999933
ENSG00000231705.1	1.85362	1.1081	4.15102	0.266947	0.78951	0.999933
ENSG00000126861.4	2977.19	-0.0572105	0.424927	-0.134636	0.8929	0.999933
ENSG00000234311.1	4.70621	0.928291	2.26639	0.40959	0.682107	0.999933
ENSG00000226900.1	1.56241	-1.47778	4.07746	-0.362427	0.717033	0.999933
ENSG00000068383.18	5503.25	-0.516589	0.425347	-1.21451	0.224552	0.999933
ENSG00000259295.6	218.152	-0.445227	0.557734	-0.798278	0.424709	0.999933
ENSG00000249436.1	4.07041	-2.60124	2.74166	-0.948783	0.342731	0.999933
ENSG00000148826.8	1819.72	0.292798	0.450651	0.649722	0.515872	0.999933
ENSG00000125817.7	4851.66	-0.0788993	0.421017	-0.187402	0.851346	0.999933
ENSG00000171811.12	399.755	-0.870696	0.553053	-1.57434	0.115408	0.999933
ENSG00000276089.1	3.02015	-2.54384	3.10556	-0.819123	0.412716	0.999933
ENSG00000232903.2	77.987	-1.1589	0.764313	-1.51626	0.129453	0.999933
ENSG00000065325.12	61.4058	0.558055	0.805619	0.692704	0.488495	0.999933
ENSG00000224758.1	12.0818	-2.33217	1.62243	-1.43746	0.150588	0.999933
ENSG00000240476.1	0.984948	-1.76927	4.82769	-0.366484	0.714004	0.999933
ENSG00000227473.1	23.641	1.14621	1.13271	1.01192	0.311578	0.999933
ENSG00000240707.2	18.2021	-1.20156	1.27593	-0.941717	0.346338	0.999933
ENSG00000136928.6	921.343	-0.609229	0.50973	-1.1952	0.232009	0.999933
ENSG00000235264.1	1.05338	-1.60869	4.84944	-0.331727	0.740095	0.999933
ENSG00000273980.1	1.5636	-2.15191	4.10461	-0.524266	0.600094	0.999933
ENSG00000260166.1	3.57081	1.08254	2.62775	0.411967	0.680364	0.999933
ENSG00000130640.13	2311.77	-0.178877	0.428422	-0.417526	0.676294	0.999933
ENSG00000079337.15	4104.76	-0.234874	0.435291	-0.539579	0.589488	0.999933
ENSG00000198546.14	739.01	-0.0665665	0.445426	-0.149444	0.881203	0.999933
ENSG00000230306.1	2.50071	0.418846	3.07953	0.13601	0.891814	0.999933
ENSG00000252503.1	1.25244	-0.986154	4.82375	-0.204437	0.838012	0.999933
ENSG00000171819.4	4.59588	0.440454	2.39387	0.183992	0.85402	0.999933
ENSG00000226699.1	3.83916	-2.1446	2.80326	-0.765039	0.444249	0.999933
ENSG00000249645.1	0.443723	0.209116	4.88938	0.0427695	0.965885	0.999933
ENSG00000127884.4	4327.81	0.126471	0.414062	0.30544	0.760031	0.999933
ENSG00000203772.7	791.816	-0.475717	0.447871	-1.06217	0.288157	0.999933
ENSG00000283443.1	13.9142	0.585139	1.40618	0.416119	0.677323	0.999933
ENSG00000108846.15	46.297	-0.222104	0.91621	-0.242416	0.808458	0.999933
ENSG00000273336.1	2.29735	0.929695	3.78221	0.245808	0.805831	0.999933
ENSG00000258584.1	87.3362	-0.177047	0.781201	-0.226635	0.820708	0.999933
ENSG00000278518.1	12.249	-1.17234	1.49222	-0.785636	0.432081	0.999933
ENSG00000102760.12	2789.15	0.414857	0.443639	0.935123	0.349725	0.999933
ENSG00000171772.15	515.813	-1.08573	0.636203	-1.70657	0.0879015	0.999933
ENSG00000233435.2	25.1709	0.0430944	1.08431	0.0397437	0.968297	0.999933
ENSG00000124762.13	4233.96	1.74791	0.451461	3.87167	0.000108093	0.050226
ENSG00000230724.9	462.504	0.0477559	0.511632	0.0933404	0.925633	0.999933
ENSG00000255229.1	4.38281	1.39192	2.66094	0.523093	0.60091	0.999933
ENSG00000277290.1	6.07405	0.335022	2.01813	0.166006	0.868152	0.999933
ENSG00000158234.12	466.458	0.33271	0.48972	0.679388	0.496892	0.999933
ENSG00000254910.1	76.1928	0.174105	0.74542	0.233566	0.815322	0.999933
ENSG00000270972.1	10.265	-1.19279	1.63587	-0.729145	0.465913	0.999933
ENSG00000166509.10	18.0098	-0.673993	1.25597	-0.536632	0.591522	0.999933
ENSG00000174915.11	1710.82	-0.0359331	0.421743	-0.0852012	0.932101	0.999933
ENSG00000255237.1	5.80819	-0.231404	2.0706	-0.111757	0.911016	0.999933
ENSG00000236501.5	6.97995	-0.935023	1.91122	-0.489228	0.62468	0.999933
ENSG00000023191.16	4120.49	0.0895037	0.419684	0.213265	0.831121	0.999933
ENSG00000254739.1	1.44344	-1.22626	4.70955	-0.260378	0.794572	0.999933
ENSG00000174775.16	3056.57	-0.367806	0.437366	-0.840957	0.400372	0.999933
ENSG00000185522.8	108.785	-0.307169	0.643411	-0.477408	0.633072	0.999933
ENSG00000099849.14	809.538	-0.632774	0.455646	-1.38874	0.164912	0.999933
ENSG00000142684.8	432.879	-0.103673	0.535502	-0.1936	0.846489	0.999933
ENSG00000269915.1	0.743404	-2.86025	4.86075	-0.588438	0.556238	0.999933
ENSG00000103423.13	2026.38	0.133414	0.419053	0.318371	0.750204	0.999933
ENSG00000255355.1	19.598	0.393953	1.24174	0.317258	0.751047	0.999933
ENSG00000255284.1	250.813	-0.419786	0.52987	-0.792242	0.428219	0.999933
ENSG00000177542.10	3102.05	-0.660669	0.45532	-1.451	0.14678	0.999933
ENSG00000177666.16	2444.58	0.307587	0.417784	0.736233	0.461589	0.999933
ENSG00000254872.3	80.6652	-0.578921	0.704146	-0.82216	0.410986	0.999933
ENSG00000198788.8	2.80281	2.97957	3.25708	0.914799	0.360297	0.999933
ENSG00000215182.8	1.59461	-2.30498	4.54366	-0.507296	0.611947	0.999933
ENSG00000167011.8	263.851	-2.12917	0.592202	-3.59535	0.00032396	0.0974214
ENSG00000078902.15	5240.55	0.0234124	0.410039	0.057098	0.954467	0.999933
ENSG00000255153.1	118.267	-0.563574	0.66587	-0.846372	0.397345	0.999933
ENSG00000260470.1	2.12035	0.109889	3.25091	0.0338027	0.973034	0.999933
ENSG00000174672.15	2835.35	-0.49818	0.433143	-1.15015	0.250082	0.999933
ENSG00000182208.12	1112.93	0.0231881	0.43238	0.053629	0.957231	0.999933
ENSG00000233930.3	227.805	-0.10863	0.532074	-0.204164	0.838225	0.999933
ENSG00000266524.2	530.024	0.670073	0.489437	1.36907	0.170978	0.999933
ENSG00000244242.1	177.906	-0.399771	0.622012	-0.642707	0.520414	0.999933
ENSG00000258851.1	3.87659	-1.17065	2.52585	-0.463466	0.643031	0.999933
ENSG00000117984.13	13622.6	0.603221	0.41028	1.47027	0.14149	0.999933
ENSG00000189431.7	78.4341	0.806298	0.711403	1.13339	0.25705	0.999933
ENSG00000282021.1	34.3511	0.816104	0.98859	0.825523	0.409074	0.999933
ENSG00000228058.1	134.171	-0.55017	0.628053	-0.875993	0.381034	0.999933
ENSG00000130592.14	195.531	1.17044	0.605744	1.93223	0.0533308	0.999933
ENSG00000184389.9	2.79845	-0.57262	2.87754	-0.198996	0.842266	0.999933
ENSG00000226416.1	94.7195	-2.15551	0.673806	-3.19901	0.001379	0.260286
ENSG00000276032.1	53.828	-0.8559	0.805298	-1.06284	0.287856	0.999933
ENSG00000167244.18	255.592	-0.969331	0.579863	-1.67166	0.0945921	0.999933
ENSG00000240801.1	31.9185	-0.648394	0.988219	-0.656124	0.511744	0.999933
ENSG00000135917.13	223.964	-0.181093	0.540899	-0.334799	0.737777	0.999933
ENSG00000099869.7	3.52356	1.99049	2.9242	0.680696	0.496064	0.999933
ENSG00000198863.7	1579.26	0.293455	0.435244	0.674231	0.500165	0.999933
ENSG00000064201.15	42.0912	-1.58726	0.975991	-1.6263	0.103885	0.999933
ENSG00000256250.1	2.30269	-0.964975	3.78552	-0.254912	0.798791	0.999933
ENSG00000134297.6	48.1909	0.521445	0.847929	0.614963	0.538579	0.999933
ENSG00000238184.1	19.8434	-0.777443	1.25874	-0.617634	0.536817	0.999933
ENSG00000114416.17	3719.29	0.494897	0.434086	1.14009	0.254249	0.999933
ENSG00000236264.4	2.36308	-0.160267	3.14962	-0.0508846	0.959418	0.999933
ENSG00000110651.11	21215.7	0.0193782	0.413424	0.0468724	0.962615	0.999933
ENSG00000183723.12	4659.35	0.0728338	0.456293	0.159621	0.87318	0.999933
ENSG00000241163.7	51.5125	0.27983	0.837759	0.334022	0.738363	0.999933
ENSG00000275229.1	0.202178	-1.11892	4.97236	-0.225027	0.821958	0.999933
ENSG00000053918.15	148.46	-0.246212	0.630468	-0.390522	0.69615	0.999933
ENSG00000274740.1	0.78277	-1.04413	4.87971	-0.213973	0.830568	0.999933
ENSG00000129757.12	733.917	0.476052	0.495199	0.961335	0.336384	0.999933
ENSG00000254827.5	5.17076	-1.57041	2.20482	-0.712263	0.476302	0.999933
ENSG00000110628.13	58.922	0.213951	0.784331	0.272781	0.785021	0.999933
ENSG00000205531.12	5909.78	0.0866713	0.409571	0.211615	0.832407	0.999933
ENSG00000279677.1	1.08962	-0.0781096	4.81825	-0.0162112	0.987066	0.999933
ENSG00000183562.3	8.339	-0.654923	1.79048	-0.36578	0.714529	0.999933
ENSG00000021762.19	791.494	0.0553203	0.450521	0.122792	0.902272	0.999933
ENSG00000254592.1	5.36059	-0.704565	2.14122	-0.329048	0.74212	0.999933
ENSG00000255559.1	31.6152	-0.45443	1.0146	-0.447891	0.654232	0.999933
ENSG00000223756.6	115.9	-0.206273	0.660828	-0.312144	0.754931	0.999933
ENSG00000189398.5	3.32333	3.25938	3.04866	1.06912	0.285016	0.999933
ENSG00000146109.4	511.314	-0.207036	0.484476	-0.42734	0.669132	0.999933
ENSG00000108010.11	1375.87	0.131374	0.43122	0.304655	0.760629	0.999933
ENSG00000254757.1	9.18546	-0.346098	1.69875	-0.203737	0.838559	0.999933
ENSG00000172456.17	374.633	0.014395	0.482283	0.0298476	0.976189	0.999933
ENSG00000182048.11	6.20343	-0.937427	2.01186	-0.465951	0.641251	0.999933
ENSG00000267275.1	4.02511	0.498409	2.77779	0.179427	0.857603	0.999933
ENSG00000228748.2	17.2232	0.520048	1.27417	0.408147	0.683166	0.999933
ENSG00000200201.1	0.76206	3.12523	4.86201	0.642786	0.520363	0.999933
ENSG00000129749.3	45.8742	-0.337437	0.901596	-0.374266	0.708206	0.999933
ENSG00000243680.1	1.89116	-4.30306	4.12753	-1.04253	0.297168	0.999933
ENSG00000261471.1	1.0036	3.45413	4.84834	0.712435	0.476196	0.999933
ENSG00000228645.2	1.63639	3.76806	4.42975	0.850626	0.394977	0.999933
ENSG00000229368.1	21.2951	0.845511	1.27527	0.663004	0.507328	0.999933
ENSG00000255276.1	1.05026	-0.824561	4.83041	-0.170702	0.864458	0.999933
ENSG00000254480.1	5.87884	-1.29187	2.09568	-0.616443	0.537602	0.999933
ENSG00000235088.1	1.55319	2.68633	4.14169	0.648606	0.516593	0.999933
ENSG00000254944.1	20.8178	-0.160617	1.28597	-0.124899	0.900603	0.999933
ENSG00000132109.9	265.348	0.388728	0.516458	0.75268	0.451642	0.999933
ENSG00000106803.9	1548.81	0.0888377	0.426699	0.208198	0.835075	0.999933
ENSG00000167333.12	490.574	0.181179	0.482473	0.375522	0.707272	0.999933
ENSG00000233393.1	184.193	1.06138	0.561762	1.88937	0.0588421	0.999933
ENSG00000239474.6	66.102	-0.882452	0.794753	-1.11035	0.266849	0.999933
ENSG00000183784.6	23.9617	-0.39959	1.21945	-0.327679	0.743154	0.999933
ENSG00000270554.1	1.20384	1.55065	4.60022	0.337082	0.736055	0.999933
ENSG00000174306.21	4984.47	0.143264	0.454097	0.315491	0.752389	0.999933
ENSG00000283627.1	3.98633	-1.96147	2.80643	-0.698922	0.484601	0.999933
ENSG00000197984.3	0.685268	0.746544	4.85415	0.153795	0.877771	0.999933
ENSG00000281420.1	2.25722	-0.168406	3.14009	-0.0536307	0.957229	0.999933
ENSG00000247473.2	1.00166	1.95661	4.83592	0.404599	0.685772	0.999933
ENSG00000158636.16	612.402	0.446561	0.475903	0.938345	0.348067	0.999933
ENSG00000253215.1	1.55524	-3.6812	4.51102	-0.816048	0.414473	0.999933
ENSG00000271709.1	11.7783	0.219203	1.50827	0.145334	0.884447	0.999933
ENSG00000166225.8	986.16	0.589982	0.491011	1.20156	0.229532	0.999933
ENSG00000174953.13	1752.21	0.22296	0.422419	0.527817	0.597627	0.999933
ENSG00000280345.1	35.1752	-0.364931	0.962833	-0.379018	0.704675	0.999933
ENSG00000164331.9	423.217	-0.294565	0.476021	-0.618807	0.536044	0.999933
ENSG00000090512.11	7.01786	0.0695202	1.96174	0.0354381	0.97173	0.999933
ENSG00000223991.1	16.6554	-4.26781	2.00085	-2.13299	0.0329252	0.999933
ENSG00000259905.5	164.022	-0.536497	0.568396	-0.943879	0.345231	0.999933
ENSG00000106526.10	105.33	0.235063	0.644711	0.364602	0.715409	0.999933
ENSG00000213931.5	4.75076	0.907926	2.5972	0.349578	0.726655	0.999933
ENSG00000229093.1	0.799485	3.0763	4.86618	0.632179	0.52727	0.999933
ENSG00000272909.1	70.8913	-0.735027	0.757784	-0.969968	0.332062	0.999933
ENSG00000251518.1	1.95948	1.34657	3.43899	0.39156	0.695384	0.999933
ENSG00000175518.6	15.0434	-0.0942508	1.47361	-0.0639592	0.949003	0.999933
ENSG00000166402.8	2850.13	0.0369664	0.444842	0.0831001	0.933772	0.999933
ENSG00000204371.11	5184.02	-0.17699	0.431537	-0.410139	0.681704	0.999933
ENSG00000229534.1	0.722693	1.40853	4.86424	0.289569	0.772146	0.999933
ENSG00000187747.2	0.481148	0.066627	4.98797	0.0133575	0.989343	0.999933
ENSG00000169084.13	230.923	0.330973	0.525586	0.629722	0.528877	0.999933
ENSG00000227186.1	8.56652	-0.72618	1.74292	-0.416644	0.676939	0.999933
ENSG00000180530.10	955.813	0.832747	0.436828	1.90635	0.0566048	0.999933
ENSG00000198039.11	631.969	-0.363443	0.505957	-0.718328	0.472555	0.999933
ENSG00000265429.3	0.520515	2.58508	4.89464	0.528144	0.597399	0.999933
ENSG00000232680.2	2.29017	-1.26709	3.89684	-0.325158	0.745062	0.999933
ENSG00000180878.2	9.74716	1.26549	1.69865	0.744998	0.456273	0.999933
ENSG00000051009.10	1207.7	0.0163829	0.432025	0.0379212	0.969751	0.999933
ENSG00000170955.9	244.012	-0.916831	0.64371	-1.42429	0.154362	0.999933
ENSG00000232363.1	2.0558	0.8006	3.96399	0.201968	0.839942	0.999933
ENSG00000132286.11	943.412	0.244208	0.439517	0.555628	0.578465	0.999933
ENSG00000075131.9	163.605	0.274563	0.574686	0.477761	0.63282	0.999933
ENSG00000179532.12	668.246	-0.422243	0.458135	-0.921656	0.356708	0.999933
ENSG00000186086.17	7.98204	-2.01281	2.49802	-0.805761	0.420381	0.999933
ENSG00000166333.13	3080.26	0.0620683	0.416147	0.14915	0.881435	0.999933
ENSG00000166337.9	2401.39	-0.0745672	0.425858	-0.175099	0.861002	0.999933
ENSG00000241678.1	8.87111	-1.46989	1.72662	-0.851314	0.394595	0.999933
ENSG00000254838.5	51.912	0.255173	0.821328	0.310683	0.756041	0.999933
ENSG00000184933.4	1.05026	-0.824561	4.83041	-0.170702	0.864458	0.999933
ENSG00000263723.1	1.28063	2.28342	4.50185	0.507217	0.612002	0.999933
ENSG00000279908.1	20.5159	-1.61335	1.51958	-1.0617	0.28837	0.999933
ENSG00000236116.1	35.06	-4.23131	1.28243	-3.29944	0.000968777	0.197569
ENSG00000149050.9	104.261	-0.368685	0.643631	-0.572821	0.566766	0.999933
ENSG00000163576.17	118.978	-2.48795	0.709072	-3.50875	0.000450224	0.122894
ENSG00000158077.4	13.476	0.332307	1.44818	0.229465	0.818507	0.999933
ENSG00000251364.6	96.5601	-0.0772279	0.658073	-0.117355	0.906579	0.999933
ENSG00000166387.11	605.924	-0.435982	0.454336	-0.959602	0.337255	0.999933
ENSG00000268598.1	1.76372	2.97395	3.90958	0.760683	0.446846	0.999933
ENSG00000152404.15	565.63	0.486373	0.461992	1.05277	0.292445	0.999933
ENSG00000166394.14	527.146	-0.178063	0.567372	-0.313838	0.753644	0.999933
ENSG00000276668.1	1.62891	-2.73065	4.03631	-0.676523	0.498709	0.999933
ENSG00000116906.11	1625.24	0.009002	0.433224	0.0207791	0.983422	0.999933
ENSG00000176716.4	0.848079	-0.612569	4.83998	-0.126564	0.899285	0.999933
ENSG00000229870.1	1.25244	-0.986154	4.82375	-0.204437	0.838012	0.999933
ENSG00000254951.7	1.88269	-0.392827	3.7973	-0.103449	0.917607	0.999933
ENSG00000276903.1	1.88194	0.770421	3.83351	0.20097	0.840722	0.999933
ENSG00000243368.2	68.4233	-0.587562	0.763766	-0.769296	0.441718	0.999933
ENSG00000117751.17	1661.35	0.139081	0.422139	0.329469	0.741802	0.999933
ENSG00000088538.12	2954.38	-0.175163	0.414538	-0.42255	0.672623	0.999933
ENSG00000248332.6	1.83615	-2.01284	4.27695	-0.470626	0.637908	0.999933
ENSG00000238005.2	2.46582	-1.95824	3.42125	-0.572377	0.567066	0.999933
ENSG00000279391.1	2.04863	-1.4254	4.07838	-0.349501	0.726713	0.999933
ENSG00000105221.16	3244.46	-0.328039	0.420803	-0.779554	0.435653	0.999933
ENSG00000166405.14	1487.97	-0.234343	0.436512	-0.536853	0.591369	0.999933
ENSG00000197261.11	1400.42	-1.26795	0.562576	-2.25383	0.0242069	0.999933
ENSG00000130413.15	569.681	0.0147846	0.538355	0.0274624	0.978091	0.999933
ENSG00000229537.5	3.44241	-1.39531	2.65434	-0.525672	0.599116	0.999933
ENSG00000196503.2	75.2538	0.405252	0.715944	0.566039	0.571367	0.999933
ENSG00000183317.16	1047.87	-0.629383	0.472776	-1.33125	0.183107	0.999933
ENSG00000166441.12	14983.1	-0.140321	0.434079	-0.323262	0.746497	0.999933
ENSG00000185359.12	3843.94	0.214916	0.425881	0.504639	0.613812	0.999933
ENSG00000237276.8	59.2495	0.14304	0.805221	0.177641	0.859005	0.999933
ENSG00000166444.18	1990.62	0.261244	0.449323	0.581417	0.56096	0.999933
ENSG00000176029.13	23.2058	-2.15807	4.75345	-0.454001	0.649828	0.999933
ENSG00000175356.12	184.418	0.116262	0.553696	0.209974	0.833688	0.999933
ENSG00000124508.16	468.791	0.336745	0.469446	0.717323	0.473175	0.999933
ENSG00000213538.5	1.89299	1.72372	4.14006	0.41635	0.677154	0.999933
ENSG00000267420.1	3.19445	-1.64489	2.75378	-0.597318	0.550295	0.999933
ENSG00000184014.7	6818.15	0.134543	0.418964	0.321132	0.74811	0.999933
ENSG00000201998.1	1.56883	-1.99215	4.56179	-0.436704	0.662326	0.999933
ENSG00000239470.3	0.512158	-0.0657349	4.96668	-0.0132352	0.98944	0.999933
ENSG00000148926.9	2052.04	2.70905	0.450378	6.01506	1.79825e-09	3.98817e-06
ENSG00000254087.7	630.201	0.885222	0.593973	1.49034	0.136135	0.999933
ENSG00000110315.6	2956.56	0.243977	0.420631	0.580027	0.561897	0.999933
ENSG00000283224.1	84.0985	0.571382	0.713944	0.800318	0.423527	0.999933
ENSG00000133800.8	365.487	0.488449	0.516183	0.946271	0.344011	0.999933
ENSG00000232964.2	3.19433	1.07398	2.73105	0.39325	0.694135	0.999933
ENSG00000072952.18	8979.31	0.452751	0.518228	0.873652	0.382308	0.999933
ENSG00000245869.2	1.01402	-3.21242	4.84556	-0.662962	0.507355	0.999933
ENSG00000198730.7	1449.71	0.324345	0.427245	0.759154	0.447761	0.999933
ENSG00000238622.1	1.8196	-3.2449	4.66775	-0.695174	0.486946	0.999933
ENSG00000250041.2	2.90701	-1.31509	3.20835	-0.409895	0.681883	0.999933
ENSG00000096654.15	391.093	0.684281	0.488423	1.401	0.161214	0.999933
ENSG00000124279.11	279.509	0.120889	0.507355	0.238273	0.81167	0.999933
ENSG00000280288.1	1.32923	0.543651	4.42861	0.122759	0.902298	0.999933
ENSG00000254991.1	10.6924	0.531705	1.64772	0.322691	0.74693	0.999933
ENSG00000133816.13	1390.38	-0.18712	0.458724	-0.407915	0.683336	0.999933
ENSG00000187079.15	1666.49	0.656594	0.530144	1.23852	0.215523	0.999933
ENSG00000255067.1	1.63727	-2.07586	4.05998	-0.511299	0.609142	0.999933
ENSG00000074706.13	1151	-0.188753	0.466801	-0.404354	0.685952	0.999933
ENSG00000273432.1	93.5713	-0.417175	0.67059	-0.622101	0.533875	0.999933
ENSG00000203258.3	0.512158	-0.0657349	4.96668	-0.0132352	0.98944	0.999933
ENSG00000254670.1	4.56546	0.637622	2.38522	0.267322	0.789221	0.999933
ENSG00000279013.1	23.1017	-0.775711	1.15511	-0.671544	0.501874	0.999933
ENSG00000249626.1	86.5818	0.0745727	0.726399	0.102661	0.918232	0.999933
ENSG00000069696.6	190.109	-2.29213	0.801383	-2.86022	0.00423343	0.541014
ENSG00000254791.1	2.37144	0.28967	3.14401	0.092134	0.926592	0.999933
ENSG00000262655.3	4560.29	0.367201	0.49677	0.739176	0.4598	0.999933
ENSG00000278448.1	2.62134	1.26448	2.99495	0.422205	0.672875	0.999933
ENSG00000133818.13	333.945	0.162669	0.491338	0.331075	0.740588	0.999933
ENSG00000119446.13	1023.4	0.359557	0.445606	0.806895	0.419727	0.999933
ENSG00000255074.1	0.481148	0.066627	4.98797	0.0133575	0.989343	0.999933
ENSG00000129084.17	2772.15	0.0312238	0.420172	0.0743118	0.940762	0.999933
ENSG00000102098.17	55.1685	0.499165	0.798392	0.625213	0.531831	0.999933
ENSG00000186104.10	271.542	-0.170103	0.512511	-0.331901	0.739964	0.999933
ENSG00000129675.15	2703.25	0.307424	0.463972	0.662593	0.507591	0.999933
ENSG00000110680.12	67.7064	3.70088	1.1147	3.32007	0.000899947	0.186964
ENSG00000188487.11	12.4416	-0.134347	1.52584	-0.0880478	0.929839	0.999933
ENSG00000198851.9	15.9393	1.46379	1.42957	1.02394	0.305865	0.999933
ENSG00000110693.16	663.583	0.668178	0.557274	1.19901	0.230523	0.999933
ENSG00000230910.2	1278.77	-0.584358	0.43646	-1.33886	0.180617	0.999933
ENSG00000136240.9	1641.87	0.184765	0.434105	0.425623	0.670383	0.999933
ENSG00000110696.9	3745.68	0.218699	0.413673	0.528676	0.597031	0.999933
ENSG00000166689.15	873.995	0.143452	0.549321	0.261145	0.793981	0.999933
ENSG00000244398.1	1097.05	-0.315893	0.488048	-0.647257	0.517466	0.999933
ENSG00000184669.7	39.9236	-0.0514486	0.997575	-0.0515737	0.958868	0.999933
ENSG00000272034.1	10.4645	-0.0777602	1.61863	-0.0480409	0.961684	0.999933
ENSG00000277599.1	14.679	1.06259	1.39944	0.759295	0.447676	0.999933
ENSG00000070081.15	1921.37	0.135945	0.420159	0.323556	0.746274	0.999933
ENSG00000100216.5	1441.9	-0.0840717	0.428149	-0.196361	0.844328	0.999933
ENSG00000187486.5	559.728	-0.417559	0.458031	-0.911639	0.361959	0.999933
ENSG00000168918.13	1128.83	0.0531239	0.45705	0.116232	0.907469	0.999933
ENSG00000006071.12	1227.42	-0.0665925	0.435152	-0.153033	0.878372	0.999933
ENSG00000255035.2	1.07845	3.37684	4.85378	0.695712	0.486609	0.999933
ENSG00000226519.1	2.38143	-0.215192	3.71913	-0.0578609	0.953859	0.999933
ENSG00000105976.14	94.3332	0.719948	0.662913	1.08604	0.277463	0.999933
ENSG00000129159.6	1015.19	-0.722114	0.434573	-1.66166	0.0965803	0.999933
ENSG00000129167.9	32.852	-0.849798	1.0069	-0.843979	0.398681	0.999933
ENSG00000169299.13	550.035	0.936737	0.461715	2.02882	0.0424766	0.999933
ENSG00000236595.1	6.65999	-1.49573	2.04291	-0.732157	0.464072	0.999933
ENSG00000277127.1	1.30134	-1.15051	4.41959	-0.26032	0.794617	0.999933
ENSG00000189332.5	219.293	0.127952	0.531671	0.240661	0.809818	0.999933
ENSG00000067057.16	6176.89	0.344565	0.409011	0.842436	0.399544	0.999933
ENSG00000134339.8	7.93491	-0.980937	1.84932	-0.530432	0.595812	0.999933
ENSG00000280989.1	7.95761	-0.31966	1.79001	-0.17858	0.858267	0.999933
ENSG00000261832.6	72.3559	-0.225035	0.760527	-0.295893	0.767312	0.999933
ENSG00000110768.11	1160.72	0.181654	0.44531	0.407927	0.683327	0.999933
ENSG00000264603.1	0.645901	-0.309408	4.85562	-0.0637216	0.949192	0.999933
ENSG00000166796.11	37.4154	2.9462	0.9899	2.97626	0.0029179	0.444369
ENSG00000256734.1	0.799485	3.0763	4.86618	0.632179	0.52727	0.999933
ENSG00000269155.2	3.40217	-0.0895721	2.68203	-0.0333971	0.973358	0.999933
ENSG00000256464.1	2.84024	2.69668	3.23315	0.83407	0.404241	0.999933
ENSG00000236467.8	23.3814	-0.979606	1.12884	-0.867799	0.385504	0.999933
ENSG00000256588.1	3.56245	0.586187	2.6483	0.221345	0.824824	0.999933
ENSG00000254788.7	24.9178	-0.126756	1.09875	-0.115363	0.908157	0.999933
ENSG00000257043.1	1.9377	-0.311146	4.06292	-0.0765819	0.938956	0.999933
ENSG00000249020.1	0.78277	-1.04413	4.87971	-0.213973	0.830568	0.999933
ENSG00000254966.1	52.8905	-0.363306	0.81678	-0.444802	0.656463	0.999933

### Sheet: GTEx BA9 v GTEx CAU
	baseMean	log2FoldChange	lfcSE	stat	pvalue	padj
ENSG00000210196.2	4481.26	1.05759	0.157047	6.7342	1.6483e-11	6.37056e-11
ENSG00000198727.2	922640	1.30344	0.139211	9.36307	7.74554e-21	5.18209e-20
ENSG00000210194.1	514.962	1.9364	0.180558	10.7246	7.806e-27	6.95338e-26
ENSG00000198695.2	148835	1.2316	0.181573	6.78295	1.17749e-11	4.60206e-11
ENSG00000198786.2	432842	1.20409	0.258584	4.65647	3.21678e-06	7.86393e-06
ENSG00000210176.1	86.2254	1.39009	0.151549	9.17253	4.62065e-20	2.97912e-19
ENSG00000212907.2	114819	1.02483	0.146432	6.99866	2.58415e-12	1.05854e-11
ENSG00000210164.1	114.667	1.09392	0.160568	6.81283	9.56964e-12	3.76508e-11
ENSG00000198712.1	1.11095e+06	0.691737	0.128708	5.37446	7.68123e-08	2.21326e-07
ENSG00000198804.2	2.47367e+06	0.476234	0.156999	3.03336	0.00241847	0.00417759
ENSG00000210144.1	712.141	0.399425	0.213075	1.87457	0.0608517	0.0832384
ENSG00000210127.1	1268.58	0.191234	0.225614	0.847615	0.396652	0.450887
ENSG00000210117.1	96.7803	0.600345	0.194984	3.07895	0.00207731	0.00362094
ENSG00000198763.3	1.19167e+06	1.0734	0.133334	8.05046	8.2481e-16	4.23859e-15
ENSG00000210112.1	353.532	1.32871	0.162607	8.1713	3.05085e-16	1.60879e-15
ENSG00000210107.1	344.284	1.41599	0.169665	8.34583	7.07151e-17	3.85422e-16
ENSG00000210077.1	165.614	0.53199	0.159174	3.3422	0.000831172	0.0015341
ENSG00000210049.1	398.748	0.3579	0.156086	2.29296	0.0218504	0.0324481
ENSG00000182484.15_PAR_Y	706.484	0.0370489	0.0662135	0.559537	0.575795	0.625835
ENSG00000124334.17_PAR_Y	2.10624	0.754401	0.175275	4.30409	1.67672e-05	3.81165e-05
ENSG00000124333.15_PAR_Y	447.169	-0.227321	0.0505889	-4.4935	7.00614e-06	1.65667e-05
ENSG00000172297.7	3.62513	-0.390771	0.144728	-2.70004	0.00693316	0.0111837
ENSG00000228786.5	0.898793	0.24853	0.285658	0.870026	0.384286	0.438536
ENSG00000235412.1	0.633744	-1.44235	0.286499	-5.03439	4.79371e-07	1.27796e-06
ENSG00000224827.1	0.705625	0.671248	0.268454	2.50042	0.0124045	0.0192005
ENSG00000184991.2	0.790367	2.08177	0.356026	5.84724	4.9981e-09	1.59345e-08
ENSG00000229236.1	4.05232	0.18262	0.236643	0.771711	0.440286	0.494313
ENSG00000228764.1	5.29676	-0.502747	0.24061	-2.08947	0.0366657	0.0523351
ENSG00000012817.15	1034.09	-0.0571168	0.278559	-0.205044	0.837538	0.862749
ENSG00000260197.1	64.7566	-0.0481497	0.290011	-0.166027	0.868136	0.888683
ENSG00000215580.10	5.87349	0.247022	0.142767	1.73025	0.0835862	0.111299
ENSG00000176728.7	84.4564	0.208673	0.250131	0.834253	0.404138	0.458179
ENSG00000248573.1	1.2057	-0.683906	0.324333	-2.10866	0.0349743	0.0501181
ENSG00000169953.11	46.7239	-0.747268	0.332435	-2.24787	0.0245848	0.0361933
ENSG00000230663.1	12.4264	-3.00515	0.305517	-9.83628	7.85645e-23	5.80437e-22
ENSG00000228787.1	1.59038	0.770656	0.228005	3.38	0.000724869	0.00134915
ENSG00000165246.12	348.947	-0.215245	0.270255	-0.796452	0.425769	0.480183
ENSG00000206159.10	35.3899	-0.115493	0.157475	-0.733406	0.463311	0.517098
ENSG00000225117.1	2.42298	0.347222	0.254002	1.36701	0.171623	0.213638
ENSG00000235649.2	1.32308	-0.839928	0.261682	-3.20972	0.00132862	0.00238057
ENSG00000278212.1	11.249	0.89856	0.169659	5.29627	1.18189e-07	3.34691e-07
ENSG00000235691.1	2.1818	1.68766	0.206687	8.16531	3.20622e-16	1.68759e-15
ENSG00000235193.1	17.9733	0.0707234	0.0853887	0.828252	0.407528	0.46158
ENSG00000234803.7	0.743908	1.03374	0.503054	2.05494	0.0398853	0.0565233
ENSG00000237802.6	0.0877574	0.470435	1.11404	0.422277	0.672823	0.716219
ENSG00000225560.6	0.174797	0.405415	0.670281	0.604843	0.545283	0.596629
ENSG00000232348.2	1.77935	1.5654	0.300972	5.20114	1.98068e-07	5.48988e-07
ENSG00000099725.14	152.063	-0.242904	0.210935	-1.15156	0.249504	0.298774
ENSG00000099715.14	126.841	-1.18831	0.22581	-5.26245	1.42144e-07	3.99441e-07
ENSG00000277930.1	4.4646	0.749554	0.169186	4.43037	9.40736e-06	2.19312e-05
ENSG00000231535.5	1.24715	0.757468	0.281857	2.68742	0.00720056	0.0115849
ENSG00000278847.1	12.3386	0.391494	0.254185	1.54019	0.123514	0.15877
ENSG00000227289.1	11.3524	-0.850576	0.264782	-3.21237	0.00131645	0.00236024
ENSG00000129824.15	1822.84	0.193147	0.304944	0.633384	0.526483	0.578503
ENSG00000002586.18_PAR_Y	1085.96	0.78241	0.116753	6.70141	2.06414e-11	7.92385e-11
ENSG00000230542.6_PAR_Y	0.801567	0.519586	0.235099	2.21008	0.0270998	0.039622
ENSG00000223571.6_PAR_Y	1.03387	0.194544	0.211251	0.920916	0.357094	0.411134
ENSG00000223511.6_PAR_Y	0.725108	1.60263	0.295623	5.42119	5.92044e-08	1.72177e-07
ENSG00000169100.13_PAR_Y	4618.23	-0.148925	0.0504249	-2.95339	0.00314303	0.005338
ENSG00000198223.16_PAR_Y	55.0033	0.879404	0.11843	7.4255	1.12352e-13	5.04157e-13
ENSG00000281849.3_PAR_Y	1.58758	0.395405	0.169777	2.32897	0.0198605	0.0297015
ENSG00000178605.13_PAR_Y	865.774	-0.0329046	0.0484183	-0.67959	0.496764	0.549736
ENSG00000182378.13_PAR_Y	418.277	-0.269861	0.0944417	-2.85743	0.00427085	0.0071103
ENSG00000227159.8	0.446569	-0.268623	0.428366	-0.627087	0.530602	0.582436
ENSG00000124333.15	447.169	-0.227321	0.0505889	-4.4935	7.00614e-06	1.65667e-05
ENSG00000185973.10	291.626	0.0617671	0.049239	1.25443	0.209684	0.255533
ENSG00000224533.4	44.9133	0.23808	0.0729066	3.26555	0.00109251	0.00198296
ENSG00000277745.1	3.71895	0.802882	0.276624	2.90243	0.00370276	0.00622165
ENSG00000277150.1	240.859	-0.375782	0.349726	-1.07451	0.282596	0.33387
ENSG00000230578.3	3.56383	0.178676	0.184658	0.967607	0.333241	0.386575
ENSG00000224216.1	3.59376	0.197738	0.225105	0.878428	0.379711	0.433983
ENSG00000155959.10	1338.36	-0.382325	0.0423706	-9.02335	1.82419e-19	1.13844e-18
ENSG00000185515.14	385.477	-0.221282	0.042724	-5.17934	2.22669e-07	6.13928e-07
ENSG00000214827.9	148.107	0.417808	0.0594021	7.03357	2.01317e-12	8.30336e-12
ENSG00000182712.15	216.646	0.377764	0.0648013	5.82958	5.55681e-09	1.76497e-08
ENSG00000165775.17	1520.55	-0.0961758	0.0429199	-2.24082	0.0250377	0.0368107
ENSG00000160219.11	96.6015	0.815092	0.0917532	8.88352	6.4779e-19	3.94238e-18
ENSG00000275882.1	50.932	-0.289938	0.22382	-1.29541	0.195178	0.239828
ENSG00000272681.2	4.97606	-0.378597	0.100362	-3.7723	0.000161747	0.000327152
ENSG00000268651.2	0.739873	-0.510609	0.426072	-1.19841	0.230758	0.278526
ENSG00000273041.1	4.13963	-0.219491	0.125522	-1.74862	0.0803562	0.107372
ENSG00000160211.15	1011.8	-0.514078	0.0424562	-12.1084	9.52938e-34	1.12455e-32
ENSG00000261773.1	9.21536	-0.202879	0.0899534	-2.25538	0.0241095	0.0355519
ENSG00000264484.2	0.941995	0.0243297	0.230059	0.105754	0.915777	0.929752
ENSG00000126903.15	201.04	0.0359188	0.0538958	0.666449	0.505124	0.557725
ENSG00000196976.7	669.099	-0.371554	0.051702	-7.18645	6.64996e-13	2.84363e-12
ENSG00000071859.14	1566.94	-0.19486	0.0434758	-4.48203	7.39354e-06	1.74284e-05
ENSG00000203879.11	17488.8	-0.691277	0.0438298	-15.7718	4.86145e-56	1.13482e-54
ENSG00000071553.16	4369.59	-0.800446	0.0612261	-13.0736	4.66106e-39	6.66332e-38
ENSG00000013563.13	542.258	-0.160503	0.0424478	-3.78119	0.000156079	0.000316288
ENSG00000280195.1	27.603	-0.0326031	0.0776194	-0.420038	0.674458	0.717677
ENSG00000169057.20	2375.37	-0.210669	0.0332671	-6.33264	2.41003e-10	8.54428e-10
ENSG00000184216.12	1525.35	-0.368873	0.06248	-5.90386	3.55104e-09	1.14725e-08
ENSG00000177854.7	132.581	0.192697	0.0596596	3.22995	0.00123812	0.00222861
ENSG00000089820.15	401.169	0.632552	0.0848954	7.45095	9.26671e-14	4.18137e-13
ENSG00000180879.13	1282.63	0.0851017	0.0420141	2.02555	0.0428106	0.0603303
ENSG00000067829.18	1708.99	-0.0774204	0.0544686	-1.42138	0.155207	0.195131
ENSG00000198753.11	2964.65	0.748534	0.107176	6.98415	2.8658e-12	1.16997e-11
ENSG00000217889.3	10.05	-0.0714249	0.15172	-0.470766	0.637808	0.683794
ENSG00000260081.1	59.8991	0.302584	0.069046	4.38236	1.17403e-05	2.70956e-05
ENSG00000262919.7	605.589	-0.690288	0.0476153	-14.4972	1.26227e-47	2.32161e-46
ENSG00000214897.4	1.83333	0.00921672	0.247207	0.0372835	0.970259	0.975238
ENSG00000063587.13	839.38	0.0130295	0.0335555	0.388296	0.697797	0.738949
ENSG00000235961.5	1013.11	-1.65852	0.0815235	-20.3441	5.23677e-92	2.68787e-90
ENSG00000183837.9	1903.29	-1.97407	0.0970352	-20.3438	5.2674e-92	2.69952e-90
ENSG00000198883.11	209.878	-3.01947	0.187107	-16.1377	1.38639e-58	3.43383e-57
ENSG00000147383.10	357.073	-0.47581	0.0494068	-9.63044	5.9473e-22	4.2113e-21
ENSG00000198930.12	21.8726	0.431737	0.125139	3.45007	0.000560435	0.00105765
ENSG00000268089.2	102.883	-0.659383	0.110652	-5.95904	2.53717e-09	8.29679e-09
ENSG00000011677.12	561.459	-2.79492	0.100438	-27.8272	2.03476e-170	3.4161e-168
ENSG00000147378.11	8.34997	-3.49875	0.207159	-16.8892	5.40093e-64	1.52881e-62
ENSG00000130032.15	490.97	-1.17638	0.098998	-11.8829	1.4521e-32	1.63438e-31
ENSG00000160131.13	1271.29	-0.282301	0.0304033	-9.2852	1.61398e-20	1.06189e-19
ENSG00000063601.16	965.284	-0.141252	0.0328215	-4.30364	1.68014e-05	3.81917e-05
ENSG00000156009.9	1.46314	0.248896	0.194905	1.27701	0.201598	0.246835
ENSG00000171116.7	66.4095	-0.393111	0.0932498	-4.21568	2.49029e-05	5.55661e-05
ENSG00000269556.7	526.89	-0.312951	0.0305127	-10.2564	1.10729e-24	8.93832e-24
ENSG00000176289.4	1.71953	1.01304	0.316238	3.20341	0.00135808	0.00242939
ENSG00000219507.4	3.56785	-0.386722	0.143125	-2.70198	0.00689281	0.011126
ENSG00000236337.1	7.31504	0.757239	0.0966612	7.83394	4.72801e-15	2.32384e-14
ENSG00000268066.5	4.7838	0.575561	0.130779	4.40101	1.07748e-05	2.49722e-05
ENSG00000225660.1	1.72968	0.824481	0.286334	2.87944	0.00398382	0.00666335
ENSG00000155495.8	1.2653	0.256621	0.2306	1.11284	0.265776	0.316058
ENSG00000281508.1	3148.5	1.64012	0.166572	9.84632	7.10962e-23	5.25945e-22
ENSG00000184258.6	647.494	0.0488764	0.0983048	0.497192	0.619054	0.666266
ENSG00000203930.10	244.826	-0.436669	0.0859815	-5.07864	3.80138e-07	1.02569e-06
ENSG00000134595.8	29.8081	0.268956	0.125203	2.14816	0.0317014	0.0458114
ENSG00000230707.1	90.3373	-0.0179759	0.0720394	-0.249528	0.802952	0.833041
ENSG00000101974.14	235.783	1.30262	0.0690952	18.8525	2.80417e-79	1.12566e-77
ENSG00000165370.1	20.1118	6.79594	0.296093	22.9521	1.40448e-116	1.14787e-114
ENSG00000234062.7	87.4112	0.989818	0.0805491	12.2884	1.04572e-34	1.28061e-33
ENSG00000232611.1	103.501	0.289267	0.0492691	5.87117	4.32729e-09	1.38816e-08
ENSG00000102245.7	1.67279	0.902172	0.20816	4.33403	1.46401e-05	3.34777e-05
ENSG00000233093.5	1.3719	0.275853	0.283511	0.97299	0.330558	0.383816
ENSG00000102239.4	1.86821	0.0106674	0.234356	0.0455179	0.963695	0.96987
ENSG00000156920.10	1.26918	-0.393624	0.215552	-1.82612	0.0678316	0.0919924
ENSG00000129680.15	89.5113	0.411694	0.072617	5.66939	1.43309e-08	4.40328e-08
ENSG00000230162.1	4.17079	0.358334	0.183405	1.95379	0.0507266	0.0704574
ENSG00000181433.9	3.11807	1.35783	0.445238	3.04968	0.00229086	0.00396963
ENSG00000278289.4	22.791	4.89268	0.4472	10.9407	7.36323e-28	6.87148e-27
ENSG00000268940.5	5.37605	1.85009	0.378576	4.88697	1.02402e-06	2.64112e-06
ENSG00000225769.1	2.41452	-0.537457	0.237591	-2.26211	0.0236907	0.0349662
ENSG00000173275.12	201.902	-0.18801	0.0627756	-2.99495	0.00274488	0.00470495
ENSG00000186376.14	289.172	-0.0286338	0.031528	-0.908201	0.363772	0.417882
ENSG00000236491.1	2.6353	0.176062	0.222815	0.790171	0.429428	0.483813
ENSG00000196972.8	1166.84	-1.84374	0.0892878	-20.6494	9.89275e-95	5.42923e-93
ENSG00000203950.6	1179.18	0.0121583	0.0343423	0.354033	0.723314	0.761924
ENSG00000134590.13	6565.89	-0.562004	0.0446375	-12.5904	2.38506e-36	3.09187e-35
ENSG00000212747.4	285.591	0.366366	0.0355751	10.2984	7.16547e-25	5.84086e-24
ENSG00000184785.5	218.641	0.369334	0.0907399	4.07025	4.69628e-05	0.000101409
ENSG00000101928.12	175.921	-0.230609	0.0439986	-5.24128	1.5947e-07	4.4647e-07
ENSG00000235813.1	5.11694	0.319708	0.118861	2.68976	0.00715032	0.0115111
ENSG00000227060.6	7.05638	-1.61206	0.1327	-12.1481	5.86953e-34	6.99194e-33
ENSG00000223749.8	22.9798	0.326944	0.105227	3.10704	0.00188968	0.00330986
ENSG00000226107.1	5.68874	-0.603728	0.122516	-4.92777	8.3175e-07	2.16603e-06
ENSG00000203952.9	47.4444	0.580366	0.0915936	6.33631	2.35326e-10	8.34737e-10
ENSG00000076716.8	380.711	0.390586	0.0869679	4.49116	7.08368e-06	1.67396e-05
ENSG00000134588.12	1.25569	0.0771768	0.207288	0.372318	0.709656	0.749784
ENSG00000171004.17	313.104	-0.178059	0.125213	-1.42205	0.155012	0.194901
ENSG00000147256.10	76.0141	0.29871	0.118158	2.52807	0.0114693	0.0178576
ENSG00000165675.16	309.502	0.321175	0.0718629	4.46927	7.84852e-06	1.84409e-05
ENSG00000134597.14	357.824	-0.075779	0.0344063	-2.20248	0.0276318	0.0403409
ENSG00000102078.15	482.977	-0.225439	0.0746264	-3.0209	0.00252027	0.00434177
ENSG00000156709.13	603.479	-0.0815724	0.026645	-3.06145	0.00220266	0.00382594
ENSG00000102034.16	48.2585	0.897911	0.150459	5.9678	2.40474e-09	7.87357e-09
ENSG00000156697.12	283.479	-0.239008	0.0383	-6.24041	4.36415e-10	1.51631e-09
ENSG00000235189.1	14.3683	1.46172	0.14188	10.3025	6.86849e-25	5.60414e-24
ENSG00000171388.11	608.661	0.0148101	0.112015	0.132215	0.894814	0.911803
ENSG00000260683.1	4.58071	-0.770213	0.138423	-5.56419	2.63369e-08	7.90686e-08
ENSG00000232177.1	13.9274	1.25409	0.39412	3.18201	0.00146257	0.00260428
ENSG00000230916.2	2.39777	0.5773	0.315677	1.82877	0.0674346	0.0914904
ENSG00000198354.6	57.4682	-0.793519	0.112904	-7.02828	2.09088e-12	8.61349e-12
ENSG00000282815.1	2.03911	0.44839	0.169488	2.64556	0.00815568	0.0130049
ENSG00000282419.2	1.86117	1.88623	0.254491	7.41177	1.24627e-13	5.58209e-13
ENSG00000101972.18	1428.49	0.323788	0.0632417	5.11985	3.05782e-07	8.32642e-07
ENSG00000101966.12	1223.43	-0.146949	0.0260139	-5.64884	1.61531e-08	4.93691e-08
ENSG00000260585.1	2.06273	-0.918984	0.173507	-5.29651	1.18036e-07	3.34286e-07
ENSG00000182890.4	20.6938	-0.460858	0.0991547	-4.64787	3.35381e-06	8.18484e-06
ENSG00000158290.16	1522.96	0.030603	0.0294328	1.03976	0.298454	0.3506
ENSG00000237757.2	1.82288	1.2457	0.208167	5.98416	2.17512e-09	7.15404e-09
ENSG00000131721.5	1.83216	-0.509269	0.432244	-1.1782	0.238718	0.287239
ENSG00000233382.6	38.6051	0.38335	0.0720178	5.32298	1.02079e-07	2.90833e-07
ENSG00000203989.4	2.03626	-0.0241781	0.253983	-0.095196	0.924159	0.937138
ENSG00000282933.1	3.19351	0.110562	0.130016	0.850376	0.395116	0.449509
ENSG00000101882.9	525.142	-0.0168703	0.0282024	-0.598188	0.549715	0.600841
ENSG00000279601.1	3.83124	-0.494822	0.139708	-3.54184	0.000397351	0.000766173
ENSG00000077721.15	1139.33	0.076403	0.0302926	2.52217	0.0116633	0.018129
ENSG00000018610.13	451.717	-0.216024	0.0415349	-5.20103	1.98182e-07	5.49259e-07
ENSG00000005022.5	3656.72	-0.178053	0.0456497	-3.90043	9.60219e-05	0.000199715
ENSG00000252147.1	1.69982	-0.0576804	0.20794	-0.277389	0.781481	0.814012
ENSG00000266420.2	0.755513	0.113154	0.258679	0.43743	0.661799	0.706249
ENSG00000101856.9	3305.51	-0.483571	0.0583075	-8.29346	1.10001e-16	5.93377e-16
ENSG00000250423.2	6.7501	0.131265	0.106422	1.23344	0.217412	0.264092
ENSG00000175556.16	48.155	0.0797936	0.122363	0.652105	0.514334	0.566622
ENSG00000174460.3	725.502	-0.256227	0.129398	-1.98016	0.0476859	0.0665949
ENSG00000250995.1	2.86212	1.04408	0.20665	5.0524	4.36282e-07	1.16848e-06
ENSG00000131725.13	474.883	0.188102	0.0424531	4.4308	9.38825e-06	2.18941e-05
ENSG00000003096.13	403.44	2.22169	0.0962853	23.074	8.4421e-118	7.10408e-116
ENSG00000266828.2	1.64015	0.18228	0.183254	0.994685	0.319889	0.372825
ENSG00000235244.3	32.9649	0.0383363	0.0926062	0.413972	0.678895	0.721495
ENSG00000229335.1	1.87534	1.54797	0.302001	5.12571	2.96416e-07	8.08237e-07
ENSG00000234785.1	2.76246	0.741792	0.31885	2.32646	0.0199942	0.0298829
ENSG00000271826.5	14.7901	0.294774	0.118676	2.48386	0.0129966	0.0200506
ENSG00000123496.7	50.2737	1.8786	0.142045	13.2254	6.26075e-40	9.24492e-39
ENSG00000229487.1	2.11384	0.396228	0.194154	2.04079	0.0412721	0.0583237
ENSG00000260802.1	0.873494	-0.9372	0.314434	-2.98059	0.00287694	0.00491818
ENSG00000077279.17	315.913	-0.14929	0.089438	-1.6692	0.0950771	0.125278
ENSG00000224142.1	1.91304	0.133059	0.173013	0.769072	0.441851	0.495874
ENSG00000157600.11	754.927	0.418949	0.0551357	7.59851	2.99564e-14	1.39664e-13
ENSG00000068366.19	1274.98	-0.678665	0.060209	-11.2718	1.80812e-29	1.80447e-28
ENSG00000176076.7	117.839	2.15817	0.12971	16.6384	3.67037e-62	9.99121e-61
ENSG00000237863.2	18.0159	0.552138	0.102869	5.36741	7.98738e-08	2.29894e-07
ENSG00000261409.1	35.3559	0.506378	0.0918547	5.51282	3.53136e-08	1.04983e-07
ENSG00000188153.12	1033.36	1.04791	0.124459	8.41975	3.77303e-17	2.0868e-16
ENSG00000101844.17	215.461	0.353053	0.0372989	9.46551	2.92135e-21	1.99765e-20
ENSG00000101843.18	1229.04	-0.175723	0.0342239	-5.13453	2.82851e-07	7.72795e-07
ENSG00000277883.1	8.70228	0.97148	0.164651	5.90023	3.62987e-09	1.17194e-08
ENSG00000236064.1	68.3035	-0.483103	0.0908118	-5.31983	1.03862e-07	2.95766e-07
ENSG00000170935.6	1.52581	-0.0402512	0.234442	-0.171689	0.863682	0.885028
ENSG00000157514.16	2845.37	-0.332866	0.0752884	-4.42121	9.81507e-06	2.28379e-05
ENSG00000147234.10	234.815	-0.550438	0.103518	-5.31733	1.05302e-07	2.99615e-07
ENSG00000198088.10	20.7232	2.24154	0.210398	10.6538	1.6733e-26	1.47282e-25
ENSG00000089682.16	152.461	0.137283	0.0648341	2.11744	0.0342222	0.0491353
ENSG00000165376.10	2.65609	-0.0890426	0.206992	-0.430174	0.667069	0.711094
ENSG00000133138.19	233.786	0.611108	0.0578524	10.5632	4.41211e-26	3.80971e-25
ENSG00000123572.16	10.3027	1.7817	0.208224	8.55666	1.16186e-17	6.62274e-17
ENSG00000156504.16	1302.38	-0.0930609	0.0440615	-2.11207	0.0346807	0.0497355
ENSG00000189108.12	14.8311	-0.251177	0.231998	-1.08267	0.278957	0.330097
ENSG00000166707.10	188.152	-0.577085	0.0582203	-9.9121	3.68808e-23	2.76553e-22
ENSG00000235946.1	17.4563	-0.596818	0.0937194	-6.36814	1.91336e-10	6.83248e-10
ENSG00000230312.2	0.932625	-0.520069	0.270689	-1.92128	0.0546967	0.0755353
ENSG00000231728.3	5.94942	-0.0396502	0.117375	-0.337806	0.735509	0.772977
ENSG00000123570.3	525.149	-0.458921	0.102831	-4.46288	8.08642e-06	1.89803e-05
ENSG00000179363.6	16.2949	0.390631	0.093531	4.17649	2.96043e-05	6.54648e-05
ENSG00000188828.11	13.503	-0.280038	0.114324	-2.44951	0.0143049	0.0219161
ENSG00000180284.5	0.860684	0.94277	0.292954	3.21815	0.00129022	0.00231579
ENSG00000172465.13	906.604	-0.824383	0.0425726	-19.3642	1.54757e-83	6.85863e-82
ENSG00000224031.1	0.900673	0.840403	0.260605	3.22481	0.00126057	0.00226601
ENSG00000196507.10	2347.91	-0.368771	0.0626097	-5.89	3.86206e-09	1.24466e-08
ENSG00000133142.17	3231.37	-0.1867	0.0416929	-4.47799	7.53493e-06	1.7742e-05
ENSG00000172476.4	58.9294	0.740367	0.0929927	7.96157	1.69877e-15	8.5784e-15
ENSG00000234405.1	8.97673	0.367364	0.128522	2.85838	0.00425812	0.00709153
ENSG00000182916.7	1505.15	-0.928511	0.0687327	-13.509	1.38355e-41	2.15309e-40
ENSG00000102409.9	5052.28	-0.436324	0.0565005	-7.72248	1.14086e-14	5.464e-14
ENSG00000147206.16	5.05604	0.834962	0.153267	5.44776	5.10091e-08	1.49299e-07
ENSG00000158164.6	7.15362	0.426081	0.139199	3.06096	0.0022063	0.00383168
ENSG00000184515.10	1302.29	-1.43178	0.107165	-13.3605	1.02922e-40	1.55966e-39
ENSG00000184867.13	1229.89	-0.390931	0.0553406	-7.0641	1.61662e-12	6.70921e-12
ENSG00000261101.2	11.3081	-0.341757	0.0989691	-3.45317	0.000554047	0.00104618
ENSG00000228275.1	5.36908	0.335894	0.161734	2.07683	0.0378174	0.0538234
ENSG00000126945.8	2610.65	-0.50578	0.0351265	-14.3988	5.26338e-47	9.5112e-46
ENSG00000010671.15	59.5991	0.759385	0.136976	5.54393	2.95762e-08	8.84354e-08
ENSG00000270813.2	4.31704	0.10533	0.131464	0.80121	0.42301	0.477355
ENSG00000225839.2	2.70442	0.18738	0.173624	1.07923	0.280486	0.331641
ENSG00000174225.14	3.73604	0.166046	0.130763	1.26982	0.204147	0.249634
ENSG00000182489.8	6.74856	0.891736	0.129095	6.90762	4.92853e-12	1.9796e-11
ENSG00000007952.17	31.6031	0.135438	0.0635986	2.12958	0.0332064	0.0478078
ENSG00000223819.2	3.57863	-0.141299	0.145209	-0.973072	0.330517	0.383781
ENSG00000102359.5	27.773	1.38734	0.150769	9.20176	3.52146e-20	2.28339e-19
ENSG00000234889.2	3.56251	0.1919	0.130742	1.46778	0.142165	0.18017
ENSG00000147202.17	350.479	1.03568	0.0761967	13.5921	4.45891e-42	7.03212e-41
ENSG00000203262.3	3.33117	0.230088	0.130808	1.75898	0.0785815	0.105202
ENSG00000124429.17	9.09376	0.170665	0.0945732	1.80458	0.0711405	0.0960024
ENSG00000077264.14	1769.86	-1.33084	0.115857	-11.487	1.53405e-30	1.60769e-29
ENSG00000279437.1	3.88914	2.22546	0.174321	12.7665	2.52348e-37	3.39931e-36
ENSG00000224523.1	0.879404	0.272789	0.254543	1.07168	0.283863	0.335216
ENSG00000231875.1	1.95197	0.00167532	0.186124	0.00900111	0.992818	0.993868
ENSG00000198157.10	383.508	0.141717	0.0858407	1.65093	0.0987526	0.12972
ENSG00000073905.8	0.941064	0.830229	0.259664	3.19732	0.00138709	0.00247816
ENSG00000165288.10	310.06	0.427979	0.0442038	9.68195	3.59787e-22	2.57009e-21
ENSG00000278530.4	16.0463	-0.430647	0.0709426	-6.07036	1.27626e-09	4.27231e-09
ENSG00000078596.10	2239.75	0.716723	0.109125	6.56793	5.10209e-11	1.89913e-10
ENSG00000228836.8	22.819	3.85271	0.323146	11.9225	9.03137e-33	1.02292e-31
ENSG00000147145.12	21.2405	1.36706	0.171463	7.97288	1.55021e-15	7.84219e-15
ENSG00000173198.5	84.516	0.351723	0.0538429	6.53239	6.47283e-11	2.39445e-10
ENSG00000187325.4	895.085	-0.254265	0.038067	-6.67941	2.39903e-11	9.1671e-11
ENSG00000263410.2	2.09139	0.590545	0.180918	3.26415	0.00109792	0.00199234
ENSG00000085224.21	1808.01	-0.256181	0.0380243	-6.73729	1.61364e-11	6.24086e-11
ENSG00000196468.7	1.7405	-2.36315	0.241078	-9.8024	1.09944e-22	8.0529e-22
ENSG00000235447.2	9.6246	0.0630801	0.104754	0.602172	0.54706	0.598284
ENSG00000198934.4	1346.75	-0.83037	0.119984	-6.92068	4.49479e-12	1.80965e-11
ENSG00000102390.10	259.781	0.0654941	0.0398742	1.64252	0.100483	0.131749
ENSG00000215105.4	216.577	-0.820697	0.0913609	-8.98303	2.63421e-19	1.63141e-18
ENSG00000050030.13	325.347	-1.10567	0.0855248	-12.928	3.12673e-38	4.32126e-37
ENSG00000230673.3	2.96086	-0.244397	0.162317	-1.50568	0.13215	0.168707
ENSG00000239745.3	1.71619	-0.155442	0.214066	-0.72614	0.467753	0.521407
ENSG00000271533.1	331.168	0.551855	0.0764164	7.22169	5.13465e-13	2.2112e-12
ENSG00000228492.2	23.3787	0.4101	0.111477	3.67877	0.000234364	0.000465327
ENSG00000232928.2	3.07834	0.535918	0.166685	3.21515	0.00130374	0.00233956
ENSG00000270223.1	121.043	0.17205	0.102995	1.67047	0.0948264	0.124996
ENSG00000271199.1	1.77837	0.590792	0.191433	3.08615	0.00202764	0.00353998
ENSG00000228906.1	7.28165	0.373326	0.104434	3.57474	0.000350572	0.000680091
ENSG00000270641.1	407.95	0.398736	0.0786422	5.07025	3.97289e-07	1.0696e-06
ENSG00000204118.1	30.1191	-0.0337853	0.0859354	-0.393148	0.69421	0.735517
ENSG00000275520.1	2.53089	-0.459922	0.345039	-1.33296	0.182545	0.22591
ENSG00000269502.5	49.9602	-0.161381	0.0980971	-1.64511	0.0999466	0.131127
ENSG00000268994.3	3.9633	0.313479	0.340503	0.920635	0.357241	0.411253
ENSG00000184911.14	453.782	-0.257848	0.0823977	-3.12931	0.00175217	0.00308416
ENSG00000231944.1	1.57498	-0.295937	0.193682	-1.52795	0.126525	0.162255
ENSG00000067177.14	940.042	1.78228	0.0969643	18.3808	1.87176e-75	6.99468e-74
ENSG00000147099.19	405.255	-0.536263	0.033682	-15.9213	4.50722e-57	1.081e-55
ENSG00000198034.10	8413.78	0.0350665	0.0698069	0.502335	0.615432	0.662891
ENSG00000186871.6	6.27043	0.195384	0.110044	1.77552	0.0758127	0.101775
ENSG00000102309.12	419.704	-0.161945	0.0468752	-3.45482	0.000550656	0.00104012
ENSG00000283178.1	11.6854	-3.11267	0.18539	-16.7898	2.89611e-63	8.05733e-62
ENSG00000226870.2	2.3459	-3.02176	0.239415	-12.6215	1.60782e-36	2.09786e-35
ENSG00000186810.7	1.07586	1.34749	0.300859	4.4788	7.50625e-06	1.76781e-05
ENSG00000147162.13	4642.94	0.00895586	0.0552529	0.162088	0.871236	0.891215
ENSG00000275975.1	1.24765	-0.159714	0.203514	-0.784785	0.43258	0.48685
ENSG00000147133.15	854.413	0.158162	0.0365868	4.32292	1.53975e-05	3.51246e-05
ENSG00000228427.1	11.0248	0.346658	0.0994665	3.48517	0.000491821	0.000936148
ENSG00000227536.1	1.9513	-0.680504	0.178521	-3.81189	0.000137909	0.000281526
ENSG00000165349.11	24.4976	-1.34703	0.11016	-12.228	2.20286e-34	2.66415e-33
ENSG00000120498.13	1.22619	-0.212014	0.208035	-1.01913	0.308143	0.360689
ENSG00000231651.1	0.818359	0.367273	0.262333	1.40003	0.161506	0.202222
ENSG00000130055.13	257.344	0.535813	0.108994	4.916	8.83309e-07	2.29417e-06
ENSG00000147127.8	102.98	0.182794	0.0760837	2.40254	0.0162819	0.024711
ENSG00000120500.17	5.17328	0.819341	0.124556	6.57807	4.76597e-11	1.77887e-10
ENSG00000203588.3	6.70333	0.369328	0.106504	3.46773	0.000524878	0.000994627
ENSG00000220925.2	0.802272	0.0868445	0.26136	0.332279	0.739678	0.776832
ENSG00000089289.15	998.349	-0.301878	0.0409821	-7.36609	1.75711e-13	7.78829e-13
ENSG00000158813.17	78.9878	0.590452	0.0659205	8.95704	3.33517e-19	2.05656e-18
ENSG00000090776.5	301.198	-0.121886	0.0923197	-1.32026	0.186747	0.230566
ENSG00000130052.13	318.99	0.332186	0.106625	3.11545	0.00183662	0.00322416
ENSG00000181704.11	1302.74	0.257684	0.0378373	6.8103	9.73979e-12	3.82642e-11
ENSG00000228328.2	0.952885	0.645683	0.266023	2.42717	0.0152173	0.0231979
ENSG00000001497.16	1847.94	-0.0349337	0.0586123	-0.596013	0.551166	0.602273
ENSG00000102053.12	359.396	-0.443773	0.0620737	-7.14914	8.73216e-13	3.6992e-12
ENSG00000126970.15	293.065	-0.253463	0.0378919	-6.68912	2.24524e-11	8.59485e-11
ENSG00000102043.15	7.70287	0.380974	0.108302	3.5177	0.000435299	0.000834717
ENSG00000244006.3	1.04702	-0.127556	0.247228	-0.515945	0.605893	0.654125
ENSG00000233661.1	1.00907	0.557193	0.233925	2.38193	0.0172223	0.0260371
ENSG00000186767.6	116.351	0.0942533	0.0478333	1.97046	0.0487862	0.0679922
ENSG00000198205.6	65.7585	0.237436	0.0525434	4.51885	6.21757e-06	1.478e-05
ENSG00000224799.1	20.2992	0.103654	0.0780159	1.32863	0.183971	0.227468
ENSG00000188021.8	2410.14	-0.285703	0.0586933	-4.86773	1.12889e-06	2.89864e-06
ENSG00000227486.1	11.586	0.12441	0.102127	1.21818	0.223154	0.27042
ENSG00000247746.4	134.025	0.118631	0.0391275	3.0319	0.00243021	0.00419596
ENSG00000256045.2	1.80375	0.777519	0.244099	3.18526	0.00144625	0.00257723
ENSG00000238269.8	1.46192	0.146094	0.227493	0.64219	0.52075	0.572912
ENSG00000169188.4	259.328	0.0798088	0.0284971	2.8006	0.00510081	0.00839526
ENSG00000221716.1	4.8719	0.116485	0.11949	0.974848	0.329636	0.382888
ENSG00000102316.16	3311.54	-0.390532	0.0397646	-9.8211	9.13404e-23	6.72348e-22
ENSG00000102302.7	533.042	-0.26815	0.0330867	-8.10447	5.29741e-16	2.75677e-15
ENSG00000184083.11	686.326	0.532518	0.0462635	11.5105	1.16753e-30	1.22811e-29
ENSG00000086758.15	5433.2	-0.0942903	0.0321216	-2.93542	0.00333099	0.00563588
ENSG00000126012.11	2091.22	-0.272417	0.0407985	-6.67714	2.43654e-11	9.30624e-11
ENSG00000227329.2	3.22973	0.210169	0.172037	1.22165	0.22184	0.268981
ENSG00000231340.1	4.21829	0.608089	0.14904	4.08004	4.50279e-05	9.74284e-05
ENSG00000232593.6	31.2336	0.0708178	0.069318	1.02164	0.306953	0.359457
ENSG00000270497.1	0.692126	1.05739	0.281979	3.74989	0.000176913	0.000356346
ENSG00000171405.12	0.910904	0.155133	0.243608	0.636813	0.524246	0.576313
ENSG00000187754.8	12.3815	0.504687	0.179743	2.80782	0.00498782	0.0082205
ENSG00000179028.4	3.44462	0.702812	0.14536	4.83499	1.33154e-06	3.39596e-06
ENSG00000182776.4	3.44462	0.702812	0.14536	4.83499	1.33154e-06	3.39596e-06
ENSG00000283093.1	42.7712	1.89831	0.125293	15.151	7.46588e-52	1.5449e-50
ENSG00000224109.2	4.15589	0.352444	0.193497	1.82145	0.0685385	0.0928513
ENSG00000196368.4	671.402	-1.09468	0.111729	-9.79758	1.15317e-22	8.43913e-22
ENSG00000226530.1	7.85648	-0.131736	0.091869	-1.43396	0.151585	0.190936
ENSG00000229151.1	7.41251	-0.174711	0.0995194	-1.75555	0.0791658	0.105935
ENSG00000122824.10	344.979	-1.15554	0.0883019	-13.0862	3.94748e-39	5.65745e-38
ENSG00000237926.1	1.97107	0.345986	0.188597	1.83453	0.0665757	0.0904512
ENSG00000230317.1	13.8982	0.417784	0.103415	4.03989	5.34772e-05	0.000114706
ENSG00000274588.1	18.7125	3.55521	0.156178	22.7638	1.04816e-114	8.17444e-113
ENSG00000101842.13	36.0872	0.777079	0.104446	7.43999	1.00695e-13	4.53521e-13
ENSG00000273820.1	284.147	-1.18953	0.0660325	-18.0143	1.5055e-72	5.25706e-71
ENSG00000205777.17	4.43296	0.417015	0.132992	3.13565	0.00171475	0.00302331
ENSG00000049768.14	26.5073	0.122737	0.0712633	1.7223	0.0850153	0.113052
ENSG00000237341.1	2.53249	-2.21706	0.212785	-10.4193	2.02489e-25	1.69309e-24
ENSG00000280116.1	0.998001	0.968025	0.245579	3.94181	8.087e-05	0.000169817
ENSG00000196998.17	1396.69	-0.0361874	0.0282035	-1.28308	0.199464	0.244468
ENSG00000147144.12	272.503	-0.0466603	0.0505021	-0.923926	0.355525	0.409636
ENSG00000068323.16	2523.73	-0.19931	0.0412686	-4.82957	1.36825e-06	3.48438e-06
ENSG00000102057.9	181.084	0.26502	0.0881279	3.00722	0.00263646	0.00452866
ENSG00000279155.1	3.95811	0.285392	0.142789	1.9987	0.0456411	0.0639832
ENSG00000102096.9	351.645	-0.3259	0.0701852	-4.64342	3.42681e-06	8.35401e-06
ENSG00000102103.15	1070.26	-0.188216	0.0361273	-5.20979	1.89054e-07	5.25371e-07
ENSG00000094631.18	1873.54	0.0479389	0.0386254	1.24112	0.21456	0.260878
ENSG00000102145.13	3.94476	0.665816	0.1688	3.9444	7.99987e-05	0.000168081
ENSG00000233585.1	12.2423	0.773955	0.12539	6.17238	6.72713e-10	2.29934e-09
ENSG00000015285.10	117.133	0.601338	0.104374	5.76139	8.34235e-09	2.61632e-08
ENSG00000231725.1	3.46354	-0.68614	0.159561	-4.30017	1.70665e-05	3.87608e-05
ENSG00000101940.17	3878.01	-0.176031	0.0365384	-4.81769	1.45232e-06	3.68607e-06
ENSG00000279528.1	71.8647	0.0377088	0.0690646	0.545993	0.585071	0.63456
ENSG00000228343.1	75.659	0.0906119	0.0573125	1.58101	0.113875	0.147605
ENSG00000204620.3	6.25212	0.313701	0.111244	2.81994	0.00480333	0.00793785
ENSG00000068354.15	555.891	-0.523116	0.0490907	-10.6561	1.63285e-26	1.43759e-25
ENSG00000147155.10	390.282	-0.432761	0.0470536	-9.19719	3.67439e-20	2.38119e-19
ENSG00000102312.20	540.095	-0.467829	0.045434	-10.2969	7.2775e-25	5.92792e-24
ENSG00000224292.1	3.25398	0.52284	0.137576	3.80037	0.000144482	0.000294204
ENSG00000017483.14	623.6	0.284961	0.13724	2.07637	0.0378599	0.0538703
ENSG00000225198.1	0.823607	-0.254524	0.24289	-1.0479	0.294686	0.346723
ENSG00000221994.10	103.538	-0.145188	0.049053	-2.95982	0.00307814	0.00523562
ENSG00000147118.11	267.338	0.116416	0.0411737	2.82744	0.00469217	0.00776508
ENSG00000126759.12	94.2958	0.243133	0.0748873	3.24666	0.0011677	0.00211042
ENSG00000102265.11	757.584	0.670986	0.173034	3.87777	0.000105416	0.000217981
ENSG00000008056.12	7268.72	-1.99743	0.097608	-20.4638	4.52702e-93	2.38463e-91
ENSG00000277605.1	1.48982	0.711389	0.237554	2.99464	0.00274771	0.00470932
ENSG00000102226.9	7498.57	-0.541955	0.0608932	-8.90009	5.57991e-19	3.4056e-18
ENSG00000130985.16	5603.24	-0.439052	0.0334388	-13.13	2.2154e-39	3.21016e-38
ENSG00000147123.10	1524.18	-0.215805	0.0470164	-4.58999	4.4326e-06	1.06935e-05
ENSG00000130988.12	731.995	0.362542	0.0696321	5.20654	1.92397e-07	5.34096e-07
ENSG00000270499.1	1.16322	0.516201	0.228257	2.26149	0.0237288	0.0350193
ENSG00000199226.1	2.06302	0.497413	0.173238	2.87127	0.00408821	0.00682591
ENSG00000251192.7	117.649	0.15641	0.0349514	4.47506	7.63893e-06	1.79757e-05
ENSG00000229563.6	5.69039	0.433729	0.106774	4.06213	4.86274e-05	0.000104811
ENSG00000229491.5	3.71996	0.0299918	0.145598	0.205991	0.836798	0.862094
ENSG00000147050.14	380.413	0.173429	0.0567328	3.05695	0.00223604	0.00387997
ENSG00000229168.4	1.26783	0.0317051	0.223949	0.141573	0.887417	0.90524
ENSG00000214018.3	5.43314	1.45875	0.214435	6.80276	1.02631e-11	4.0246e-11
ENSG00000069535.13	3582.56	0.482653	0.0647255	7.45693	8.85621e-14	4.00038e-13
ENSG00000224294.1	0.902013	0.430153	0.237124	1.81405	0.0696704	0.0941938
ENSG00000279849.1	16.7809	-0.335826	0.0949573	-3.5366	0.000405308	0.000780676
ENSG00000269226.7	51.8969	-0.704181	0.0725442	-9.70692	2.81716e-22	2.02173e-21
ENSG00000171657.5	19.6788	0.508209	0.147524	3.44492	0.000571232	0.00107672
ENSG00000171659.13	107.795	1.00105	0.167019	5.99363	2.05208e-09	6.76635e-09
ENSG00000242559.3	0.634342	0.502729	0.28595	1.7581	0.0787301	0.105385
ENSG00000147044.20	929.813	-0.0362462	0.0307452	-1.17892	0.238429	0.286911
ENSG00000223714.1	6.96127	-0.217295	0.0949252	-2.28912	0.0220724	0.0327493
ENSG00000269941.1	16.9851	0.0347794	0.390887	0.0889755	0.929101	0.941337
ENSG00000124486.12	2542.9	-0.188997	0.0303657	-6.22403	4.84537e-10	1.67531e-09
ENSG00000214031.2	15.2659	0.0575726	0.0778569	0.739467	0.459623	0.513619
ENSG00000234636.2	15.3425	-0.503192	0.0969581	-5.18978	2.10538e-07	5.81941e-07
ENSG00000238123.1	17.7104	0.772987	0.110251	7.01115	2.36375e-12	9.70588e-12
ENSG00000165175.15	3352.98	0.589798	0.107023	5.51097	3.56863e-08	1.06011e-07
ENSG00000156298.12	22505.2	-0.222933	0.0571929	-3.89791	9.70275e-05	0.000201658
ENSG00000036473.6	5.09938	-0.101771	0.138505	-0.734783	0.462472	0.516296
ENSG00000221466.2	1.57971	0.0783156	0.20989	0.373126	0.709055	0.749304
ENSG00000147041.11	510.804	1.84854	0.139329	13.2674	3.57767e-40	5.31983e-39
ENSG00000229674.1	1.31657	0.883833	0.22322	3.95947	7.51169e-05	0.000158292
ENSG00000165169.10	1798.77	-0.730572	0.0699081	-10.4505	1.45803e-25	1.22754e-24
ENSG00000165168.7	261.301	1.1822	0.160137	7.38244	1.5541e-13	6.92175e-13
ENSG00000147140.15	3428.35	-0.0117735	0.0209602	-0.561711	0.574313	0.624403
ENSG00000219186.2	6.71479	-0.92348	0.143051	-6.45559	1.07796e-10	3.92708e-10
ENSG00000241607.1	2.12422	0.0950239	0.322374	0.294763	0.768175	0.802015
ENSG00000235510.1	3.54967	-0.824332	0.15728	-5.24117	1.59558e-07	4.46644e-07
ENSG00000229384.2	1.80911	2.95445	0.400685	7.3735	1.66208e-13	7.38435e-13
ENSG00000165164.13	67.7603	2.97994	0.222978	13.3643	9.78019e-41	1.48339e-39
ENSG00000271519.1	36.4232	0.244149	0.0621497	3.92841	8.55091e-05	0.000178985
ENSG00000233928.5	3.65823	-3.35081	0.228165	-14.6859	7.93635e-49	1.50769e-47
ENSG00000198947.15	1253.53	0.182724	0.0517651	3.52988	0.000415751	0.000799554
ENSG00000243055.1	3.38042	0.492639	0.153659	3.20605	0.0013457	0.00240876
ENSG00000241886.1	1.45936	-0.215381	0.202629	-1.06293	0.287813	0.339469
ENSG00000229331.1	1.00697	0.519878	0.268433	1.93671	0.0527808	0.0730813
ENSG00000198814.12	258.673	-0.136262	0.0539895	-2.52385	0.0116077	0.0180533
ENSG00000120280.5	14.6239	0.615844	0.169182	3.64014	0.000272493	0.000536688
ENSG00000228933.7	3.18472	-0.20519	0.128817	-1.59288	0.111187	0.144546
ENSG00000236683.3	1.34051	0.542596	0.209071	2.59527	0.00945165	0.014931
ENSG00000004848.7	380.536	-0.438445	0.0716116	-6.12255	9.20897e-10	3.11484e-09
ENSG00000102230.13	826.931	-0.107814	0.0429056	-2.51282	0.0119772	0.0185804
ENSG00000005889.15	584.046	0.303638	0.0640622	4.73974	2.13997e-06	5.33701e-06
ENSG00000130741.10	1658.37	-0.0639698	0.0331461	-1.92994	0.0536147	0.0741637
ENSG00000165182.10	3.25007	1.12946	0.173516	6.50926	7.55217e-11	2.78074e-10
ENSG00000238103.4	6.77536	-0.378031	0.156604	-2.41393	0.0157815	0.0240047
ENSG00000233785.1	4.35643	0.094469	0.128178	0.737017	0.461112	0.515066
ENSG00000226774.1	1.04305	1.00176	0.261564	3.82989	0.000128199	0.000262632
ENSG00000012174.11	363.416	-0.613972	0.0486155	-12.6291	1.4587e-36	1.90548e-35
ENSG00000091482.5	26.1099	-3.96281	0.165557	-23.9362	1.2851e-126	1.26217e-124
ENSG00000177189.12	1010.59	-0.0252978	0.0569076	-0.444542	0.656651	0.701656
ENSG00000173674.10	2644.59	-0.398384	0.0405618	-9.82166	9.08397e-23	6.68807e-22
ENSG00000264566.3	1.13642	-0.55002	0.254765	-2.15893	0.0308553	0.0446796
ENSG00000173681.16	412.346	0.153645	0.0368805	4.16602	3.09962e-05	6.83875e-05
ENSG00000131828.13	2217.87	-0.380418	0.0349448	-10.8863	1.34043e-27	1.23568e-26
ENSG00000173698.17	20.5351	0.510326	0.0734064	6.95206	3.59996e-12	1.45921e-11
ENSG00000044446.11	714.935	0.557557	0.0407532	13.6813	1.31355e-42	2.10966e-41
ENSG00000147113.16	390.129	0.392451	0.110477	3.55234	0.000381826	0.000737616
ENSG00000237836.5	5.77035	0.625571	0.110508	5.66085	1.50622e-08	4.61632e-08
ENSG00000196564.4	5.99761	0.353331	0.1465	2.41182	0.015873	0.0241342
ENSG00000008086.11	2005.87	-0.489084	0.09713	-5.03535	4.76971e-07	1.27246e-06
ENSG00000131831.17	307.475	-0.628207	0.047237	-13.299	2.34443e-40	3.50903e-39
ENSG00000047230.14	371.669	0.705227	0.0432928	16.2897	1.16791e-59	2.97042e-58
ENSG00000238178.6	4.63946	-0.852743	0.146813	-5.80837	6.30856e-09	1.99371e-08
ENSG00000182287.13	1310.71	-0.0695404	0.0529718	-1.31278	0.189256	0.233351
ENSG00000147003.5	18.5766	0.303942	0.112547	2.70058	0.0069219	0.0111676
ENSG00000130234.10	7.13651	0.821013	0.167719	4.89518	9.82163e-07	2.53911e-06
ENSG00000165197.4	58.7364	0.0185467	0.0728951	0.254429	0.799164	0.829641
ENSG00000130150.11	467.111	0.541113	0.0761565	7.10528	1.2008e-12	5.03624e-12
ENSG00000101958.13	87.3291	-1.20249	0.134234	-8.95816	3.30134e-19	2.0368e-18
ENSG00000196459.13	571.457	-0.302438	0.0386567	-7.8237	5.12911e-15	2.51627e-14
ENSG00000123595.7	455.473	0.310151	0.0542771	5.71422	1.10209e-08	3.41706e-08
ENSG00000198759.11	11.6917	-0.731626	0.17961	-4.07341	4.63306e-05	0.000100101
ENSG00000197582.5	7.42066	-0.66647	0.245726	-2.71225	0.00668287	0.0108091
ENSG00000226434.1	2.63568	-1.96988	0.185506	-10.619	2.4316e-26	2.12218e-25
ENSG00000226985.5	1.84654	-0.925237	0.223435	-4.14097	3.45841e-05	7.5847e-05
ENSG00000235385.1	1.97674	0.460309	0.183929	2.50264	0.0123271	0.0190877
ENSG00000187268.11	9.50321	0.373319	0.0819237	4.55691	5.19113e-06	1.24363e-05
ENSG00000101911.12	520.98	-0.871447	0.0964336	-9.03676	1.61391e-19	1.00906e-18
ENSG00000234129.7	3.71872	0.776483	0.12952	5.99509	2.03371e-09	6.70706e-09
ENSG00000047644.18	934.761	0.323924	0.0659452	4.91202	9.0141e-07	2.33904e-06
ENSG00000146950.12	640.37	-1.08504	0.0579337	-18.729	2.87105e-78	1.12469e-76
ENSG00000101850.12	243.219	0.663023	0.101191	6.55221	5.66908e-11	2.10283e-10
ENSG00000101849.15	1333.24	0.828923	0.0641013	12.9315	2.99068e-38	4.13826e-37
ENSG00000126767.17	1836.23	-0.124864	0.0828311	-1.50746	0.131694	0.168175
ENSG00000228543.1	31.0781	-4.62845	0.170626	-27.1262	4.82935e-162	7.44747e-160
ENSG00000006757.11	545.827	0.420145	0.0570165	7.36884	1.72123e-13	7.63323e-13
ENSG00000279682.1	1.29158	0.385406	0.193301	1.99381	0.0461727	0.0646646
ENSG00000101846.6	831.187	-1.16197	0.0875925	-13.2656	3.66502e-40	5.44734e-39
ENSG00000169059.12	5.2307	0.132166	0.229399	0.57614	0.56452	0.615051
ENSG00000234449.2	85.2381	-0.186511	0.151219	-1.23338	0.217433	0.264107
ENSG00000205664.10	110.061	-0.309559	0.0637071	-4.8591	1.17922e-06	3.02127e-06
ENSG00000122121.10	5.99575	0.825507	0.172935	4.77352	1.81038e-06	4.54608e-06
ENSG00000183943.5	418.558	0.144504	0.103137	1.40108	0.161189	0.201841
ENSG00000101825.7	47.8699	0.543561	0.137722	3.9468	7.92043e-05	0.000166483
ENSG00000228459.3	16.6337	-0.128346	0.16189	-0.792796	0.427896	0.482342
ENSG00000062096.14	124.673	1.29849	0.116784	11.1187	1.01737e-28	9.84744e-28
ENSG00000157399.14	60.0657	0.465476	0.0853338	5.45477	4.90355e-08	1.43733e-07
ENSG00000056998.18	341.745	0.179146	0.112898	1.5868	0.112558	0.146103
ENSG00000230542.6	0.801567	0.519586	0.235099	2.21008	0.0270998	0.039622
ENSG00000214717.10	537.236	0.208261	0.0517537	4.02408	5.71984e-05	0.000122195
ENSG00000236871.7	22.3081	0.496412	0.102998	4.81961	1.4384e-06	3.65289e-06
ENSG00000169100.13	4618.14	-0.148932	0.0504235	-2.95361	0.00314078	0.00533471
ENSG00000198223.16	55.0033	0.879404	0.11843	7.4255	1.12352e-13	5.04157e-13
ENSG00000281849.3	1.58758	0.395405	0.169777	2.32897	0.0198605	0.0297015
ENSG00000226179.6	94.0534	0.357547	0.120384	2.97004	0.00297758	0.00507903
ENSG00000182378.13	418.277	-0.269861	0.0944417	-2.85743	0.00427085	0.0071103
ENSG00000184319.15	637.748	-0.405334	0.0443724	-9.13482	6.55169e-20	4.18613e-19
ENSG00000225929.1	3.16364	0.610137	0.148228	4.11621	3.85159e-05	8.39459e-05
ENSG00000100299.17	838.996	0.00118879	0.040584	0.0292921	0.976632	0.980516
ENSG00000254413.8	243.558	0.436548	0.0894413	4.88083	1.05638e-06	2.72106e-06
ENSG00000217442.3	10.8337	0.154355	0.171583	0.899596	0.368335	0.422426
ENSG00000130487.5	4.35496	0.249661	0.182864	1.36529	0.172163	0.214236
ENSG00000177989.13	150.718	2.36509	0.230799	10.2474	1.21546e-24	9.79295e-24
ENSG00000272821.1	328.373	-0.389302	0.0593081	-6.56406	5.23623e-11	1.94715e-10
ENSG00000130489.13	388.47	-0.424056	0.0575416	-7.36956	1.71191e-13	7.59482e-13
ENSG00000100258.17	1251.43	-0.0964135	0.0398078	-2.42198	0.0154363	0.0235101
ENSG00000100253.12	4.0672	0.297698	0.116774	2.54935	0.0107924	0.0168762
ENSG00000100241.20	6081.09	-0.740673	0.0482312	-15.3567	3.19291e-53	6.89156e-52
ENSG00000279182.1	20.1483	0.121902	0.117031	1.04162	0.297587	0.349727
ENSG00000196576.14	2613.04	0.256961	0.0598923	4.29039	1.78361e-05	4.0417e-05
ENSG00000188130.13	1124.52	-0.115526	0.0492472	-2.34583	0.0189845	0.0285002
ENSG00000128159.11	2635.8	-0.131601	0.0554346	-2.37398	0.0175973	0.0265592
ENSG00000272836.1	20.5371	0.414372	0.083466	4.96455	6.88588e-07	1.80827e-06
ENSG00000073169.13	803.21	-0.255705	0.0447966	-5.70813	1.14227e-08	3.53586e-08
ENSG00000273253.2	164.218	0.105244	0.0969298	1.08577	0.277579	0.328581
ENSG00000273188.1	81.9847	-0.235798	0.07586	-3.10833	0.00188147	0.00329745
ENSG00000073150.13	1542.45	-1.49479	0.0796813	-18.7596	1.61676e-78	6.37741e-77
ENSG00000138892.11	1.32628	1.25112	0.226634	5.52044	3.38161e-08	1.00663e-07
ENSG00000273192.1	35.9236	0.298235	0.0972813	3.06569	0.00217165	0.00377559
ENSG00000100426.6	321.745	-0.0412918	0.0369131	-1.11862	0.263302	0.313335
ENSG00000279494.1	6.69561	0.144272	0.106138	1.35928	0.174058	0.216396
ENSG00000279345.1	11.9511	0.00739209	0.0943422	0.078354	0.937546	0.948542
ENSG00000100425.18	810.149	0.0264332	0.0306113	0.86351	0.387857	0.442092
ENSG00000226954.1	3.28677	0.771484	0.141091	5.46798	4.55196e-08	1.33783e-07
ENSG00000213279.2	91.2352	0.480564	0.0801895	5.99285	2.06196e-09	6.79828e-09
ENSG00000188511.12	42.394	0.167773	0.13241	1.26707	0.20513	0.250656
ENSG00000281732.1	6.40631	0.39042	0.242506	1.60994	0.107411	0.140057
ENSG00000233179.1	0.996566	0.0874877	0.221358	0.395232	0.692672	0.734161
ENSG00000278890.1	2.91753	-0.690818	0.157297	-4.39181	1.12411e-05	2.60034e-05
ENSG00000279712.1	34.7839	-0.618729	0.0554413	-11.1601	6.3932e-29	6.2378e-28
ENSG00000218357.3	1.05301	-0.24754	0.291228	-0.849985	0.395333	0.449726
ENSG00000054611.13	637.914	-0.187294	0.0269035	-6.9617	3.36194e-12	1.36611e-11
ENSG00000260708.1	110.418	-0.0343415	0.0706043	-0.486394	0.626688	0.673567
ENSG00000075240.16	1239.68	-0.192748	0.0557114	-3.45976	0.000540666	0.0010229
ENSG00000100416.12	981.787	0.00638467	0.0414363	0.154084	0.877543	0.896671
ENSG00000075218.18	16.4646	0.26802	0.0732794	3.65751	0.000254678	0.00050317
ENSG00000280384.1	6.92999	0.428783	0.104027	4.12185	3.75838e-05	8.20507e-05
ENSG00000186951.16	907.185	0.607937	0.0875669	6.94254	3.85114e-12	1.55658e-11
ENSG00000280424.1	5.75944	0.52807	0.114619	4.60718	4.08166e-06	9.88608e-06
ENSG00000188064.9	251.769	-0.7041	0.123921	-5.68182	1.33265e-08	4.10541e-08
ENSG00000279954.1	9.63141	-0.0407131	0.106283	-0.383065	0.701671	0.742545
ENSG00000238120.1	1.60607	1.1641	0.218353	5.33128	9.75227e-08	2.78388e-07
ENSG00000128408.8	31.295	2.17004	0.229882	9.43979	3.73514e-21	2.54036e-20
ENSG00000100376.11	748.855	0.821813	0.115848	7.0939	1.30386e-12	5.45304e-12
ENSG00000093000.18	973.008	-0.44716	0.0397018	-11.263	1.99939e-29	1.99243e-28
ENSG00000226328.6	359.763	-0.755589	0.0558806	-13.5215	1.16791e-41	1.82251e-40
ENSG00000230922.1	7.55991	-0.0429441	0.377429	-0.11378	0.909412	0.924522
ENSG00000056487.15	348.729	0.523048	0.105001	4.98138	6.31333e-07	1.66379e-06
ENSG00000187012.10	2.57347	0.107611	0.178704	0.602174	0.547059	0.598284
ENSG00000188636.3	1726.88	-0.341909	0.0519367	-6.58319	4.60473e-11	1.72152e-10
ENSG00000279933.1	10.003	0.817186	0.177145	4.61311	3.96697e-06	9.62059e-06
ENSG00000138964.16	187.36	0.92373	0.150055	6.15592	7.46421e-10	2.5421e-09
ENSG00000279175.1	25.8935	0.0790976	0.0816816	0.968365	0.332862	0.386201
ENSG00000188677.14	957.871	-0.318439	0.0404154	-7.87917	3.29576e-15	1.63355e-14
ENSG00000100347.14	833.24	-0.211921	0.0296108	-7.15688	8.25314e-13	3.5015e-12
ENSG00000223843.4	17.7519	-0.44845	0.0917364	-4.88847	1.01624e-06	2.62284e-06
ENSG00000186732.13	1728.23	-4.69091	0.12391	-37.8574	0	0
ENSG00000236117.1	3.79014	-5.18128	0.229999	-22.5274	2.23649e-112	1.64271e-110
ENSG00000159307.18	65.2498	0.560643	0.133985	4.18437	2.85955e-05	6.33886e-05
ENSG00000100300.17	486.563	0.395755	0.102664	3.85486	0.000115798	0.000238301
ENSG00000100271.16	331.993	-0.180493	0.0407566	-4.42856	9.48658e-06	2.21129e-05
ENSG00000230319.1	40.0868	-0.678449	0.0638588	-10.6242	2.29962e-26	2.00905e-25
ENSG00000100266.18	1273.44	-0.167203	0.0457742	-3.65278	0.000259418	0.00051209
ENSG00000229608.1	1.15023	-1.47467	0.253461	-5.81814	5.9505e-09	1.8844e-08
ENSG00000128274.15	163.143	0.0443885	0.135957	0.32649	0.744054	0.780657
ENSG00000249222.1	3.46566	1.14756	0.193701	5.9244	3.13449e-09	1.01778e-08
ENSG00000270022.3	0.773661	-0.361741	0.280153	-1.29123	0.196625	0.241405
ENSG00000251913.1	0.431814	1.08318	0.400339	2.70567	0.00681672	0.0110146
ENSG00000280395.1	10.7373	0.236971	0.0873549	2.71273	0.00667305	0.0107948
ENSG00000202058.1	3.6713	0.750203	0.144849	5.17919	2.22851e-07	6.1438e-07
ENSG00000229891.1	71.8991	-0.235864	0.0830064	-2.84152	0.00448991	0.00745279
ENSG00000182057.4	1.87616	0.444342	0.185222	2.39897	0.0164411	0.0249278
ENSG00000232710.1	35.5794	-0.480728	0.0695289	-6.91406	4.70959e-12	1.8939e-11
ENSG00000227370.1	15.611	0.291484	0.112656	2.58737	0.00967116	0.0152488
ENSG00000270083.1	7.13702	-0.00918352	0.0940468	-0.0976484	0.922211	0.935553
ENSG00000215347.3	10.524	0.0883663	0.0971166	0.909899	0.362876	0.416979
ENSG00000183066.14	58.2375	0.27665	0.0660999	4.18533	2.84749e-05	6.31353e-05
ENSG00000100167.19	10926	-1.05564	0.0682712	-15.4625	6.21494e-54	1.37184e-52
ENSG00000159958.5	45.9366	0.794215	0.119188	6.66355	2.67298e-11	1.01694e-10
ENSG00000184068.2	76.0835	-0.2366	0.0428319	-5.52391	3.31541e-08	9.88215e-08
ENSG00000100147.13	22.7028	0.256652	0.0768349	3.34031	0.000836862	0.00154393
ENSG00000167077.12	32.2168	-0.766084	0.10065	-7.61135	2.71256e-14	1.26865e-13
ENSG00000196419.12	3688.56	-0.303096	0.0346356	-8.75097	2.11525e-18	1.25156e-17
ENSG00000100418.7	2187.7	-0.15348	0.032196	-4.76705	1.86947e-06	4.68792e-06
ENSG00000172346.14	1378.91	1.03596	0.0934166	11.0897	1.4083e-28	1.35583e-27
ENSG00000100413.16	2483.74	0.09232	0.0480687	1.92058	0.0547842	0.0756462
ENSG00000183864.4	1785.95	0.543852	0.0713062	7.62699	2.403e-14	1.12805e-13
ENSG00000100403.11	4899.2	-0.711544	0.0413552	-17.2057	2.40645e-66	7.16281e-65
ENSG00000100399.15	588.837	0.713018	0.0837961	8.50896	1.755e-17	9.91582e-17
ENSG00000235513.1	67.1945	0.733532	0.087823	8.3524	6.68916e-17	3.64991e-16
ENSG00000196236.12	430.66	0.350217	0.0523529	6.68955	2.23862e-11	8.5724e-11
ENSG00000231907.2	1.02528	-3.18551	0.270298	-11.7852	4.65541e-32	5.14799e-31
ENSG00000227413.1	0.877953	0.115778	0.250787	0.46166	0.644325	0.69
ENSG00000196588.14	1098.27	-1.03469	0.0427441	-24.2066	1.89501e-129	1.95117e-127
ENSG00000239900.12	539.588	-0.0262353	0.033269	-0.78858	0.430358	0.484636
ENSG00000128272.14	5668.54	-0.335017	0.0727638	-4.60418	4.14095e-06	1.00229e-05
ENSG00000128268.11	2638.45	-0.63355	0.0610529	-10.3771	3.15275e-25	2.61433e-24
ENSG00000209482.1	1.12713	0.16979	0.262248	0.647441	0.517347	0.569517
ENSG00000279833.1	60.3946	0.52973	0.0841285	6.29668	3.04096e-10	1.06955e-09
ENSG00000100307.12	5609.99	-0.680112	0.0598542	-11.3628	6.40481e-30	6.54323e-29
ENSG00000243811.7	23.352	0.589945	0.111607	5.28591	1.25083e-07	3.53332e-07
ENSG00000100242.15	4708.2	0.707116	0.0805337	8.78037	1.6294e-18	9.7134e-18
ENSG00000229598.1	6.85905	0.521586	0.148827	3.50464	0.000457231	0.000873823
ENSG00000147065.16	3332.29	0.597447	0.109161	5.47307	4.42314e-08	1.30233e-07
ENSG00000228274.3	96.4886	0.448523	0.0510296	8.78946	1.50283e-18	8.97774e-18
ENSG00000230912.1	4.55169	0.795998	0.123575	6.44141	1.18367e-10	4.29612e-10
ENSG00000184949.15	267.154	1.1465	0.105179	10.9005	1.14628e-27	1.059e-26
ENSG00000100206.9	31.8654	0.0970206	0.06533	1.48508	0.137521	0.174844
ENSG00000100201.19	14388.3	0.33617	0.0428543	7.84448	4.34759e-15	2.14026e-14
ENSG00000198792.12	3239.71	-0.471441	0.0431214	-10.9329	8.02592e-28	7.48376e-27
ENSG00000184381.18	967.026	0.0902229	0.0464292	1.94324	0.0519874	0.0720793
ENSG00000128298.16	219.568	-1.11594	0.0657686	-16.9677	1.42463e-64	4.08006e-63
ENSG00000100156.10	133.525	1.32823	0.075832	17.5154	1.09322e-68	3.47557e-67
ENSG00000100151.15	1280.08	-0.457744	0.0608398	-7.52375	5.32286e-14	2.4373e-13
ENSG00000273214.1	6.60648	0.706787	0.206846	3.41698	0.000633201	0.00118703
ENSG00000222044.1	21.8625	0.67107	0.122446	5.48055	4.24015e-08	1.25083e-07
ENSG00000100142.14	1123.36	-0.00117351	0.0427875	-0.0274266	0.97812	0.981778
ENSG00000272582.1	4.70813	1.07396	0.301939	3.55686	0.00037531	0.000725646
ENSG00000100124.13	912.233	-0.0872029	0.0351312	-2.48221	0.0130571	0.0201403
ENSG00000128310.2	4.81584	0.169749	0.111889	1.51711	0.129238	0.165404
ENSG00000100116.16	554.536	-0.329971	0.0462915	-7.12812	1.0175e-12	4.28909e-12
ENSG00000100097.11	2863.04	-0.357968	0.0790321	-4.52941	5.91497e-06	1.40872e-05
ENSG00000100092.20	221.107	-1.38314	0.0925182	-14.95	1.55858e-50	3.09544e-49
ENSG00000100083.18	1610.28	0.0989058	0.0273011	3.62277	0.000291464	0.00057164
ENSG00000128283.6	1034.38	0.862966	0.118358	7.29112	3.0738e-13	1.34323e-12
ENSG00000225867.1	1.69255	1.3908	0.209543	6.63728	3.19523e-11	1.20929e-10
ENSG00000100065.14	114.189	0.20777	0.115374	1.80084	0.0717288	0.0967044
ENSG00000100060.17	113.221	0.78918	0.118241	6.67433	2.48372e-11	9.47585e-11
ENSG00000166897.14	2008.02	-0.920147	0.0751821	-12.2389	1.92603e-34	2.33432e-33
ENSG00000128340.14	77.603	0.17081	0.165772	1.0304	0.302825	0.355183
ENSG00000226233.1	0.454023	-1.74339	0.313249	-5.56551	2.61386e-08	7.85079e-08
ENSG00000187045.16	172.822	4.92985	0.136705	36.062	8.9432e-285	7.25698e-282
ENSG00000201078.1	4.53431	4.61326	0.243658	18.9333	6.06059e-80	2.47071e-78
ENSG00000100379.17	3504.87	1.07178	0.0733901	14.6039	2.65167e-48	4.94644e-47
ENSG00000128309.16	784.22	0.824275	0.067999	12.1219	8.08887e-34	9.56878e-33
ENSG00000215403.1	3.85387	0.254391	0.127831	1.99006	0.0465847	0.0651826
ENSG00000100368.13	57.5964	1.10235	0.148105	7.443	9.84217e-14	4.43457e-13
ENSG00000100365.14	70.6878	0.695461	0.141019	4.93168	8.15235e-07	2.12481e-06
ENSG00000100362.12	355.678	-4.43782	0.196944	-22.5334	1.9526e-112	1.43729e-110
ENSG00000100360.14	1193.75	0.458689	0.0557203	8.23198	1.84141e-16	9.82266e-16
ENSG00000166862.6	177.433	-1.6099	0.100384	-16.0374	6.99865e-58	1.70738e-56
ENSG00000261675.1	501.509	-1.81833	0.108657	-16.7347	7.32851e-63	2.0273e-61
ENSG00000100353.17	1658.04	0.0790024	0.0303434	2.60361	0.00922477	0.0145956
ENSG00000223695.1	2.38421	0.246415	0.164035	1.50221	0.133044	0.169727
ENSG00000100345.20	4991.82	0.14161	0.0779966	1.81559	0.069433	0.0939101
ENSG00000100336.17	229.426	0.300491	0.17441	1.7229	0.0849074	0.112922
ENSG00000128284.19	339.509	0.390347	0.118966	3.28117	0.00103378	0.00188264
ENSG00000279714.1	12.7724	0.22573	0.08798	2.5657	0.0102968	0.016156
ENSG00000279217.1	144.384	0.206613	0.0445175	4.64117	3.46445e-06	8.44397e-06
ENSG00000221963.5	479.721	0.447768	0.124558	3.59486	0.000324561	0.000632765
ENSG00000273044.1	12.1777	1.85221	0.153796	12.0433	2.10388e-33	2.44718e-32
ENSG00000227895.5	1.29685	-3.16595	0.250873	-12.6198	1.64327e-36	2.14165e-35
ENSG00000234891.1	3.86873	-4.24247	0.240975	-17.6054	2.2385e-69	7.19719e-68
ENSG00000280356.1	13.2671	0.178404	0.0790331	2.25734	0.023987	0.0353836
ENSG00000224404.1	4.41827	-4.79296	0.317098	-15.1151	1.28803e-51	2.63173e-50
ENSG00000273082.1	3.75571	-1.25236	0.142148	-8.81029	1.2482e-18	7.5e-18
ENSG00000133424.20	1618.36	-0.355863	0.100982	-3.52403	0.000425041	0.000816379
ENSG00000228622.1	0.971282	-1.97918	0.256585	-7.71355	1.2237e-14	5.8533e-14
ENSG00000185666.14	176.764	-0.888876	0.102511	-8.671	4.28339e-18	2.49884e-17
ENSG00000232218.1	2.04862	0.244469	0.170076	1.43741	0.150602	0.189789
ENSG00000205853.10	43.3916	0.459814	0.0959485	4.7923	1.64877e-06	4.15619e-06
ENSG00000128276.10	2.9591	-0.149964	0.221905	-0.6758	0.499168	0.552127
ENSG00000234626.1	9.6588	-1.22955	0.147253	-8.34988	6.83297e-17	3.72718e-16
ENSG00000230866.1	0.811976	0.602777	0.271977	2.21628	0.0266725	0.0390526
ENSG00000100150.16	436.217	-0.680257	0.045056	-15.098	1.66819e-51	3.39831e-50
ENSG00000224883.1	3.71233	-0.906934	0.164179	-5.52404	3.31294e-08	9.87566e-08
ENSG00000183530.13	816.186	-0.13991	0.0406383	-3.44282	0.000575691	0.00108464
ENSG00000241878.10	1471.35	-0.234032	0.0573429	-4.08127	4.47893e-05	9.69246e-05
ENSG00000198089.14	907.539	0.199906	0.0617759	3.23599	0.00121223	0.00218546
ENSG00000100105.17	734.288	0.332053	0.0426938	7.77756	7.39387e-15	3.58654e-14
ENSG00000228839.5	8.35102	0.0237025	0.0989499	0.239541	0.810686	0.839835
ENSG00000182541.17	1383.36	0.991989	0.0968079	10.247	1.22088e-24	9.83196e-24
ENSG00000100078.3	5.82777	-2.06011	0.217546	-9.46973	2.80561e-21	1.92042e-20
ENSG00000185133.13	438.959	-0.973508	0.0916763	-10.619	2.43222e-26	2.12218e-25
ENSG00000133422.12	770.012	-0.163208	0.035864	-4.55074	5.34579e-06	1.27888e-05
ENSG00000184792.15	899.12	-0.0346766	0.0650377	-0.533176	0.593911	0.643044
ENSG00000250318.1	52.9274	0.574814	0.0848766	6.77234	1.26712e-11	4.93934e-11
ENSG00000100036.12	201.928	-0.22153	0.0457284	-4.84448	1.26945e-06	3.24343e-06
ENSG00000184459.8	1.138	-0.196177	0.286265	-0.685296	0.493157	0.546173
ENSG00000185339.8	446.257	0.38857	0.108902	3.56808	0.000359614	0.000696601
ENSG00000128242.12	316.661	0.795493	0.0904178	8.79797	1.39311e-18	8.34278e-18
ENSG00000225774.2	3.15369	1.0049	0.168313	5.97046	2.36587e-09	7.75746e-09
ENSG00000214491.8	207.177	0.708797	0.0691837	10.2451	1.24437e-24	1.00187e-23
ENSG00000181123.8	2.42944	-0.368463	0.149421	-2.46594	0.0136655	0.0210092
ENSG00000100012.11	6.08962	0.450247	0.146712	3.06892	0.00214832	0.00373822
ENSG00000242114.5	152.661	-0.150435	0.0848369	-1.77322	0.076192	0.102208
ENSG00000272689.1	6.10884	-0.228101	0.126988	-1.79624	0.0724564	0.0976197
ENSG00000102007.10	203.335	0.558383	0.140662	3.96969	7.19665e-05	0.000152076
ENSG00000249590.7	20.8717	-0.211871	0.200597	-1.05621	0.290874	0.3427
ENSG00000100003.17	1855.86	-0.0487966	0.0797289	-0.612032	0.540517	0.592022
ENSG00000099999.14	694.791	-0.405605	0.0368366	-11.0109	3.3851e-28	3.21e-27
ENSG00000248751.6	51.5946	0.460149	0.135915	3.38557	0.000710304	0.00132327
ENSG00000099985.3	21.1153	0.636899	0.233299	2.72997	0.00633398	0.0102819
ENSG00000128342.4	60.1955	0.175944	0.353381	0.497889	0.618562	0.665758
ENSG00000232530.1	2.56593	0.277897	0.147283	1.88682	0.0591839	0.0812016
ENSG00000279159.1	292.749	0.466998	0.0589283	7.92485	2.28421e-15	1.14315e-14
ENSG00000100330.15	1869.57	0.347532	0.0445408	7.80256	6.06646e-15	2.9612e-14
ENSG00000100325.14	736.344	0.420574	0.0568476	7.39828	1.37965e-13	6.15845e-13
ENSG00000184076.13	1944.98	-0.0929814	0.0477752	-1.94623	0.0516273	0.0716208
ENSG00000234068.6	0.750996	0.32111	0.258462	1.24239	0.214093	0.260357
ENSG00000100319.12	338.505	0.0316085	0.0549606	0.575111	0.565216	0.615671
ENSG00000232396.2	2.1468	0.414325	0.172405	2.40321	0.0162519	0.0246705
ENSG00000186575.17	1969.76	-0.433503	0.0421317	-10.2892	7.87964e-25	6.40463e-24
ENSG00000100296.13	367.028	-0.235245	0.0356881	-6.59168	4.34874e-11	1.63082e-10
ENSG00000100285.9	2748.91	-2.59021	0.146214	-17.7151	3.20392e-70	1.06012e-68
ENSG00000128250.5	12.3035	-1.90351	0.226196	-8.41533	3.91794e-17	2.16554e-16
ENSG00000225465.8	1453.91	-1.316	0.121239	-10.8546	1.89714e-27	1.73808e-26
ENSG00000100280.16	3301.74	-0.122359	0.0325498	-3.75913	0.000170508	0.000344054
ENSG00000100276.9	651.46	-0.203751	0.0920204	-2.21419	0.0268156	0.0392401
ENSG00000185340.15	2031.85	-0.20802	0.052337	-3.97463	7.0488e-05	0.00014911
ENSG00000182944.17	5329.56	0.045976	0.025892	1.77568	0.075785	0.101746
ENSG00000237015.1	13.5752	0.101294	0.0893077	1.13421	0.256705	0.306436
ENSG00000100263.13	622.238	-0.101174	0.0456514	-2.21622	0.0266761	0.0390561
ENSG00000226772.1	0.911861	0.923433	0.279308	3.30615	0.000945881	0.00173259
ENSG00000183762.12	1651.75	1.19206	0.061687	19.3244	3.34896e-83	1.47653e-81
ENSG00000100249.4	26.6187	1.73517	0.130198	13.3271	1.60996e-40	2.42354e-39
ENSG00000177993.3	14.676	-0.716135	0.0959054	-7.46709	8.19876e-14	3.70832e-13
ENSG00000272858.1	2.14514	0.872904	0.180122	4.84618	1.25864e-06	3.21677e-06
ENSG00000159873.9	541.359	-0.0496069	0.0650084	-0.763084	0.445413	0.499346
ENSG00000183765.20	63.7422	0.57724	0.0587495	9.82544	8.74881e-23	6.44967e-22
ENSG00000276150.1	0.2989	-0.513212	0.453004	-1.13291	0.257253	0.306983
ENSG00000235954.6	486.991	0.134667	0.0353193	3.81285	0.000137372	0.00028053
ENSG00000169184.5	1301	2.43664	0.074898	32.5329	3.6598e-232	1.52109e-229
ENSG00000233521.5	3.50914	1.04257	0.149898	6.95516	3.52158e-12	1.42846e-11
ENSG00000280025.1	28.8646	0.876008	0.0847362	10.3381	4.74067e-25	3.89224e-24
ENSG00000236858.1	2.14852	3.51519	0.265152	13.2573	4.09387e-40	6.07096e-39
ENSG00000279440.1	40.912	0.998362	0.140743	7.09353	1.30735e-12	5.46631e-12
ENSG00000235271.5	3.30652	0.928281	0.142766	6.50209	7.92092e-11	2.91117e-10
ENSG00000223704.1	41.8574	0.732408	0.0765481	9.56794	1.09054e-21	7.61459e-21
ENSG00000244625.5	39.384	0.648783	0.0707733	9.16705	4.86125e-20	3.12833e-19
ENSG00000225783.6	10129.7	-1.34157	0.101005	-13.2823	2.9344e-40	4.38012e-39
ENSG00000226912.1	1.29853	-1.29719	0.229851	-5.6436	1.66531e-08	5.08562e-08
ENSG00000100122.5	21.1496	-1.73711	0.115958	-14.9805	9.8449e-51	1.96213e-49
ENSG00000261188.1	269.405	0.262898	0.0573785	4.58182	4.60949e-06	1.10951e-05
ENSG00000100099.20	1218.21	0.183171	0.0278442	6.57842	4.75489e-11	1.77571e-10
ENSG00000100095.18	2150.23	-2.30229	0.0740596	-31.087	3.60473e-212	1.10678e-209
ENSG00000229770.1	4.17682	-1.54428	0.136132	-11.344	7.94439e-30	8.07735e-29
ENSG00000138942.15	1165.58	-0.0399521	0.0393345	-1.0157	0.309771	0.362321
ENSG00000232464.1	1.01997	0.0728305	0.229215	0.317738	0.750683	0.786598
ENSG00000231933.7	0.63451	1.63577	0.294691	5.55081	2.84353e-08	8.51359e-08
ENSG00000133454.15	8.95516	-0.424457	0.169382	-2.50591	0.0122136	0.0189249
ENSG00000100077.14	1333.92	-1.45792	0.0705659	-20.6604	7.86723e-95	4.33155e-93
ENSG00000234884.1	1.5813	-0.735565	0.208954	-3.52023	0.000431179	0.000827282
ENSG00000100058.12	509.863	-0.49233	0.067863	-7.25476	4.0236e-13	1.74308e-12
ENSG00000271138.1	1.61919	0.376279	0.205054	1.83502	0.0665024	0.0903587
ENSG00000272942.1	18.6775	0.467785	0.110707	4.22543	2.3849e-05	5.33157e-05
ENSG00000230637.2	3.0914	-0.246418	0.175138	-1.40699	0.159431	0.199836
ENSG00000279298.1	5.23713	-0.0554622	0.11606	-0.477874	0.63274	0.67913
ENSG00000100053.9	5.75552	0.591119	0.147984	3.99447	6.48381e-05	0.000137696
ENSG00000279110.1	40.9453	0.326523	0.063288	5.15931	2.47864e-07	6.80696e-07
ENSG00000279085.1	31.5975	0.247615	0.0620389	3.99129	6.57144e-05	0.000139444
ENSG00000184571.13	2.41397	0.195605	0.19675	0.994181	0.320135	0.373085
ENSG00000282012.1	7.29894	0.542517	0.171941	3.15526	0.00160355	0.0028384
ENSG00000128271.21	2102.07	3.73362	0.115053	32.4512	5.20425e-231	2.13694e-228
ENSG00000100014.19	1268.77	-0.222939	0.0396054	-5.62902	1.81238e-08	5.51794e-08
ENSG00000099998.17	634.826	0.507292	0.126205	4.0196	5.82973e-05	0.000124418
ENSG00000099991.17	2310.14	-0.0938342	0.0401665	-2.33613	0.0194846	0.0291956
ENSG00000276950.4	1.63716	0.301639	0.181388	1.66295	0.0963215	0.126791
ENSG00000099984.11	28.418	-0.0325843	0.215903	-0.150921	0.880038	0.898869
ENSG00000250470.1	2.80801	-0.457247	0.153698	-2.97497	0.00293017	0.00500467
ENSG00000099977.13	892.535	-0.22409	0.0469922	-4.76867	1.85445e-06	4.65264e-06
ENSG00000273295.1	56.3477	-0.133189	0.231645	-0.574971	0.565311	0.615735
ENSG00000218537.1	18.732	-0.150118	0.122101	-1.22946	0.218901	0.265749
ENSG00000279467.1	37.8518	0.372743	0.0594347	6.27148	3.57639e-10	1.25012e-09
ENSG00000272973.1	53.0895	0.107689	0.0776835	1.38625	0.165669	0.206888
ENSG00000280178.1	1.75683	0.0068496	0.367065	0.0186604	0.985112	0.987517
ENSG00000187792.4	130.102	0.245023	0.0626189	3.91292	9.11871e-05	0.000190181
ENSG00000273000.5	65.9602	0.394466	0.0954766	4.13154	3.60337e-05	7.88586e-05
ENSG00000228315.11	951.927	-0.0610229	0.0704142	-0.866628	0.386146	0.440422
ENSG00000211683.3	6.82124	0.508121	0.121021	4.19861	2.68553e-05	5.96996e-05
ENSG00000227159.8_PAR_Y	0.446569	-0.268623	0.428366	-0.627087	0.530602	0.582436
ENSG00000189269.12	13.6598	0.593366	0.114903	5.16404	2.41671e-07	6.6444e-07
ENSG00000236611.1	2.34298	0.462806	0.231496	1.99919	0.0455873	0.0639104
ENSG00000230701.2	20.009	0.538303	0.0983601	5.47278	4.43023e-08	1.30431e-07
ENSG00000128266.8	1901.26	-0.867261	0.0585633	-14.809	1.28207e-49	2.4742e-48
ENSG00000100218.11	110.124	-0.00340986	0.0622031	-0.0548182	0.956283	0.963806
ENSG00000211677.2	37.634	1.38795	0.323799	4.28647	1.81535e-05	4.11061e-05
ENSG00000254709.7	2.77982	0.878527	0.391813	2.24221	0.024948	0.0366836
ENSG00000211666.2	1.85569	0.411807	0.306733	1.34256	0.179415	0.222431
ENSG00000183169.6	1.62236	-0.567423	0.249028	-2.27855	0.0226937	0.0336183
ENSG00000225724.1	4.41697	-1.14998	0.190657	-6.03166	1.6228e-09	5.39209e-09
ENSG00000211645.2	2.09214	-0.619757	0.195728	-3.16643	0.00154324	0.00273948
ENSG00000279278.1	321.103	-0.0383754	0.0962467	-0.398719	0.6901	0.731861
ENSG00000211640.3	0.937147	0.183382	0.306726	0.597867	0.549929	0.601017
ENSG00000280767.3_PAR_Y	2.23745	0.533784	0.149462	3.57138	0.0003551	0.00068821
ENSG00000100038.19	425.231	0.176249	0.0638356	2.76098	0.00576281	0.00941346
ENSG00000100027.14	1339.96	1.20038	0.107516	11.1647	6.07101e-29	5.93024e-28
ENSG00000207751.2	7.84819	0.486437	0.152904	3.18133	0.00146601	0.00261026
ENSG00000128228.4	252.867	0.487985	0.11713	4.16617	3.09763e-05	6.83525e-05
ENSG00000273342.1	2.50603	0.00125313	0.159485	0.00785734	0.993731	0.994694
ENSG00000161180.10	13.7717	0.391127	0.0959879	4.07475	4.60635e-05	9.95491e-05
ENSG00000275293.1	0.850503	0.260234	0.289917	0.897615	0.369391	0.423508
ENSG00000169635.9	441.155	0.370387	0.0799937	4.63021	3.65303e-06	8.88517e-06
ENSG00000274600.1	11.5452	0.228951	0.242704	0.943334	0.34551	0.399299
ENSG00000273846.1	0.385018	0.0576516	0.322487	0.178772	0.858117	0.880225
ENSG00000133475.16	8.76913	-0.0948865	0.165787	-0.572341	0.567091	0.617353
ENSG00000234503.1	1.28343	-0.205856	0.256661	-0.802054	0.422522	0.476836
ENSG00000197210.7	8.46528	0.0419912	0.171309	0.24512	0.806363	0.836199
ENSG00000187905.10	113.447	2.86903	0.210838	13.6078	3.60027e-42	5.69113e-41
ENSG00000161149.11	73.5927	0.0160671	0.0767406	0.209369	0.83416	0.859792
ENSG00000230513.1	78.8667	0.0921637	0.0660875	1.39457	0.163145	0.204057
ENSG00000099942.12	2737.74	-0.32356	0.0344817	-9.38353	6.38029e-21	4.28804e-20
ENSG00000272600.1	8.70868	0.390553	0.338808	1.15273	0.249022	0.298278
ENSG00000241973.10	7503.77	-1.09118	0.0862888	-12.6457	1.18184e-36	1.55036e-35
ENSG00000226287.8	208.494	-0.314001	0.0801883	-3.9158	9.01056e-05	0.000188052
ENSG00000235806.1	1.8315	-0.275288	0.20695	-1.33022	0.183446	0.226911
ENSG00000229107.2	2.5704	-1.70023	0.21935	-7.75124	9.09992e-15	4.39097e-14
ENSG00000238125.1	1.18461	-3.19179	0.310305	-10.286	8.15253e-25	6.62012e-24
ENSG00000244486.8	165.014	-0.423168	0.0582617	-7.26323	3.77954e-13	1.63985e-12
ENSG00000185252.18	426.763	-0.35543	0.0320463	-11.0912	1.38468e-28	1.33384e-27
ENSG00000161133.16	3.65073	0.125023	0.187416	0.667088	0.504716	0.557351
ENSG00000188280.11	1.36418	0.516059	0.220112	2.34453	0.0190509	0.0285897
ENSG00000234409.6	68.4399	0.0993176	0.110978	0.894931	0.370824	0.42498
ENSG00000099904.15	1631.87	-0.226858	0.041157	-5.51202	3.54745e-08	1.05434e-07
ENSG00000099901.16	1162.97	-0.572624	0.0368565	-15.5366	1.96156e-54	4.38661e-53
ENSG00000099899.14	878.175	-0.00621084	0.027093	-0.229241	0.818681	0.846602
ENSG00000243762.1	5.3896	-0.454983	0.43909	-1.03619	0.300111	0.352353
ENSG00000128191.14	822.015	-0.109519	0.0383069	-2.85898	0.00425011	0.00707888
ENSG00000093010.12	2278.25	0.272462	0.0722519	3.771	0.000162594	0.000328767
ENSG00000232926.1	6.36726	0.154539	0.135375	1.14156	0.253636	0.303177
ENSG00000184470.20	648.772	-0.27371	0.0356858	-7.66999	1.72006e-14	8.15434e-14
ENSG00000184058.12	21.3878	-0.188997	0.118161	-1.5995	0.10971	0.142842
ENSG00000203618.5	1973.98	0.766205	0.21083	3.63423	0.000278808	0.000548112
ENSG00000225007.1	0.861648	1.13951	0.324184	3.51501	0.000439735	0.00084256
ENSG00000184113.9	2805.26	0.279457	0.138455	2.01839	0.0435507	0.0612922
ENSG00000273300.1	3.77552	0.562476	0.283676	1.98281	0.0473886	0.0662123
ENSG00000070010.18	834.664	0.132551	0.0368666	3.59542	0.000323868	0.000631523
ENSG00000185608.8	620.997	0.0631461	0.0431436	1.46363	0.143296	0.181475
ENSG00000100084.14	1402.83	-0.254891	0.0308798	-8.25428	1.52821e-16	8.19173e-16
ENSG00000235437.7	778.23	0.122927	0.039617	3.10289	0.0019164	0.00335367
ENSG00000070371.15	214.713	0.547849	0.0576754	9.49884	2.12233e-21	1.46094e-20
ENSG00000272682.1	26.116	-0.379316	0.0765145	-4.95744	7.1429e-07	1.87245e-06
ENSG00000206739.1	1.32929	0.267164	0.198674	1.34474	0.17871	0.221622
ENSG00000241527.1	1.88756	0.803299	0.203095	3.95529	7.64427e-05	0.000160967
ENSG00000283366.1	33.6149	-0.834387	0.118937	-7.01535	2.29368e-12	9.42501e-12
ENSG00000283583.1	0.681101	0.0685187	0.286655	0.239029	0.811083	0.840148
ENSG00000100033.16	4114.37	0.308441	0.122291	2.52219	0.0116626	0.0181288
ENSG00000183628.12	1797.22	-0.200946	0.0527141	-3.812	0.000137846	0.000281413
ENSG00000182824.7	5.05854	-0.420535	0.164268	-2.56005	0.0104657	0.01639
ENSG00000275362.1	0.390179	0.0243311	0.320179	0.0759923	0.939425	0.94999
ENSG00000278558.4	85.9653	-0.790398	0.134984	-5.85549	4.75594e-09	1.52038e-08
ENSG00000275319.1	1.57715	0.449294	0.208126	2.15876	0.0308688	0.0446953
ENSG00000277017.1	0.711688	0.341602	0.304709	1.12108	0.262256	0.312265
ENSG00000274044.4	2.81761	0.0817817	0.188651	0.433507	0.664647	0.708866
ENSG00000276160.1	5.8586	0.085527	0.202356	0.422656	0.672546	0.715969
ENSG00000184979.9	134.054	0.0347464	0.115458	0.300943	0.763458	0.79819
ENSG00000269220.1	6.34271	0.00764057	0.120507	0.0634037	0.949445	0.958132
ENSG00000015475.18	1280.6	-0.468416	0.0430802	-10.8731	1.54835e-27	1.42273e-26
ENSG00000099968.17	1132.83	-0.2583	0.0414627	-6.22968	4.67382e-10	1.61879e-09
ENSG00000236754.5	88.3549	0.400092	0.123613	3.23664	0.00120947	0.00218118
ENSG00000182902.13	4603.2	0.276184	0.109798	2.51537	0.0118907	0.0184581
ENSG00000229492.1	4.05682	0.846986	0.2213	3.82733	0.000129541	0.000265221
ENSG00000093072.15	456.581	0.683666	0.0823193	8.30506	9.97714e-17	5.3908e-16
ENSG00000185837.3	15.0574	0.462111	0.0834357	5.53853	3.05017e-08	9.11306e-08
ENSG00000069998.12	629.791	0.0760418	0.0280234	2.71351	0.0066574	0.0107715
ENSG00000235328.1	1.00959	1.67228	0.27472	6.08721	1.14894e-09	3.8586e-09
ENSG00000177663.13	920.673	1.67553	0.075371	22.2305	1.74313e-109	1.23509e-107
ENSG00000273203.1	72.2232	0.15773	0.0522994	3.0159	0.00256222	0.00440936
ENSG00000237689.1	1.2516	0.932556	0.237199	3.93154	8.44044e-05	0.000176879
ENSG00000228158.2	1.93294	0.0203875	0.1644	0.124012	0.901306	0.917595
ENSG00000241717.1	4.766	0.631879	0.191606	3.29779	0.000974478	0.00178095
ENSG00000189295.13	1.307	-0.447498	0.210861	-2.12224	0.0338176	0.0485974
ENSG00000283633.1	175.092	0.385709	0.070828	5.44571	5.15997e-08	1.50963e-07
ENSG00000198445.4	0.703726	0.0531469	0.278345	0.190939	0.848574	0.87209
ENSG00000273362.1	1.55503	0.0220406	0.227561	0.0968555	0.922841	0.93608
ENSG00000223875.2	15.9325	-1.13679	0.139516	-8.14808	3.69762e-16	1.94084e-15
ENSG00000206195.10	111.559	-1.40968	0.0997269	-14.1354	2.29945e-45	3.98412e-44
ENSG00000198062.14	1.50065	0.22397	0.194822	1.14961	0.250305	0.299646
ENSG00000230471.1	1.75318	0.00447166	0.173413	0.0257862	0.979428	0.982657
ENSG00000233408.1	0.777604	1.61306	0.33315	4.84185	1.28634e-06	3.28485e-06
ENSG00000236235.1	2.76698	0.39672	0.154964	2.56008	0.0104647	0.01639
ENSG00000280341.1	56.058	0.225663	0.0740045	3.04931	0.00229368	0.00397412
ENSG00000283023.1	22.2216	0.408654	0.169371	2.41277	0.0158316	0.0240745
ENSG00000278920.1	95.45	0.267394	0.0517362	5.16842	2.36083e-07	6.49494e-07
ENSG00000160310.16	2908.2	-0.212542	0.039379	-5.39736	6.76291e-08	1.95746e-07
ENSG00000160307.9	9255.2	0.091431	0.117249	0.779799	0.435509	0.489871
ENSG00000160305.17	1259.4	0.287186	0.0439993	6.52707	6.70709e-11	2.47922e-10
ENSG00000160299.16	2178.16	0.156752	0.0751751	2.08516	0.0370549	0.0528309
ENSG00000182362.13	173.02	-0.0604216	0.0625186	-0.966458	0.333815	0.387135
ENSG00000228137.1	6.40742	0.0051686	0.0953189	0.0542243	0.956756	0.964169
ENSG00000160294.10	2106.16	0.0697426	0.0296923	2.34885	0.0188316	0.0282856
ENSG00000223901.2	10.3219	0.0774208	0.0918128	0.843246	0.399091	0.453154
ENSG00000160284.14	390.589	0.099926	0.0784053	1.27448	0.202493	0.247825
ENSG00000237338.1	8.19585	0.646208	0.179944	3.59117	0.000329196	0.000641251
ENSG00000142156.14	3170.01	-0.287424	0.0643187	-4.46875	7.86781e-06	1.8485e-05
ENSG00000274248.1	1.87756	-0.612464	0.197595	-3.0996	0.00193783	0.00338944
ENSG00000205424.1	3.82632	1.87693	0.238394	7.87322	3.4563e-15	1.71162e-14
ENSG00000233922.2	61.9651	0.657459	0.0557519	11.7926	4.26201e-32	4.7145e-31
ENSG00000183535.9	2.82947	-1.14866	0.185136	-6.20444	5.48932e-10	1.89048e-09
ENSG00000224574.1	2.16906	-1.2605	0.191428	-6.58472	4.55736e-11	1.70531e-10
ENSG00000182871.14	1319.72	0.255398	0.0908149	2.81229	0.00491898	0.0081148
ENSG00000223768.1	378.529	-0.810808	0.0708422	-11.4453	2.48304e-30	2.58317e-29
ENSG00000215447.7	113.867	-0.640523	0.0964717	-6.63949	3.14763e-11	1.19181e-10
ENSG00000197381.15	1348.45	-0.492083	0.0838872	-5.86601	4.46394e-09	1.43055e-08
ENSG00000160256.12	287.36	-0.0131157	0.0460376	-0.284891	0.775728	0.809008
ENSG00000227039.6	57.7407	1.14808	0.132508	8.66421	4.54644e-18	2.64777e-17
ENSG00000184900.15	2716.91	-0.31253	0.0532295	-5.87137	4.32209e-09	1.38662e-08
ENSG00000230392.1	26.1207	0.384602	0.0604914	6.35796	2.04453e-10	7.28944e-10
ENSG00000182912.6	9.74615	0.695795	0.123475	5.63513	1.74926e-08	5.33625e-08
ENSG00000160233.7	57.4706	0.48511	0.12083	4.01481	5.94934e-05	0.000126796
ENSG00000229356.1	5.33159	-0.216755	0.174064	-1.24526	0.213037	0.259193
ENSG00000141959.16	4958.63	-0.0386683	0.0381451	-1.01372	0.310719	0.363205
ENSG00000275799.1	9.31456	0.61425	0.150947	4.06931	4.71535e-05	0.000101795
ENSG00000278158.1	1.91445	1.40359	0.240318	5.84056	5.20246e-09	1.65582e-08
ENSG00000160223.16	527.379	0.864931	0.128588	6.72635	1.73972e-11	6.71022e-11
ENSG00000232124.1	7.56852	-0.0251476	0.105293	-0.238834	0.811234	0.840278
ENSG00000237604.1	8.50772	0.84567	0.137095	6.16848	6.89477e-10	2.35404e-09
ENSG00000225331.1	20.3394	0.685646	0.119507	5.7373	9.61987e-09	3.00041e-08
ENSG00000160221.16	646.588	-0.0112175	0.221558	-0.0506299	0.95962	0.96654
ENSG00000241945.7	237.806	-0.270239	0.230136	-1.17426	0.240292	0.288898
ENSG00000160218.12	739.801	-0.0595423	0.0667349	-0.892221	0.372274	0.426513
ENSG00000215458.8	38.5415	1.14515	0.0848319	13.499	1.58434e-41	2.46332e-40
ENSG00000160213.5	1985.38	0.162605	0.0486025	3.34561	0.000821004	0.00151657
ENSG00000160208.12	690.971	0.310049	0.0346346	8.95201	3.49071e-19	2.15052e-18
ENSG00000234289.5	13.8204	0.890926	0.117239	7.59921	2.97941e-14	1.38926e-13
ENSG00000160207.8	24.5537	-0.471081	0.0853074	-5.52216	3.34857e-08	9.97225e-08
ENSG00000223975.1	3.19045	0.140478	0.290576	0.483448	0.628778	0.675515
ENSG00000188660.3	9.22968	-0.47558	0.165613	-2.87164	0.00408344	0.00681861
ENSG00000228120.2	0.490531	0.551203	0.353496	1.55929	0.118927	0.153499
ENSG00000124334.17	2.10624	0.754401	0.175275	4.30409	1.67672e-05	3.81165e-05
ENSG00000160191.17	625.191	1.18311	0.0666479	17.7517	1.67268e-70	5.5562e-69
ENSG00000235772.1	6.41537	0.190367	0.193568	0.983464	0.325379	0.378512
ENSG00000239930.2	2.11116	0.627623	0.18249	3.43923	0.000583376	0.00109827
ENSG00000160188.9	606.17	1.52144	0.106362	14.3044	2.05479e-46	3.65497e-45
ENSG00000160180.15	4.11715	0.482781	0.173211	2.78725	0.00531578	0.00872547
ENSG00000173276.13	463.89	-0.262922	0.0499962	-5.25884	1.44967e-07	4.07167e-07
ENSG00000183741.11	6146.99	-1.02161	0.0621985	-16.425	1.26786e-60	3.31364e-59
ENSG00000157617.16	1088.13	-0.150964	0.0454834	-3.31911	0.00090304	0.00165929
ENSG00000141956.13	236.429	-0.195069	0.0471472	-4.13744	3.51197e-05	7.69572e-05
ENSG00000182240.15	211.323	0.038219	0.145469	0.262729	0.79276	0.823897
ENSG00000233756.5	1.16711	-0.0517407	0.269871	-0.191724	0.847958	0.871668
ENSG00000235123.5	3.53449	0.840141	0.154879	5.42449	5.81215e-08	1.69201e-07
ENSG00000171587.14	686.523	-0.538618	0.0597661	-9.0121	2.02152e-19	1.25767e-18
ENSG00000183036.10	7797.83	3.72571	0.12471	29.8749	4.17114e-196	1.04527e-193
ENSG00000185437.13	564.239	0.436173	0.0855693	5.09731	3.44508e-07	9.32654e-07
ENSG00000157578.13	70.8568	1.04673	0.108279	9.66695	4.16615e-22	2.97105e-21
ENSG00000182093.14	1777.11	-0.130902	0.0340584	-3.84346	0.000121313	0.000249155
ENSG00000252915.1	1.27513	0.673135	0.236463	2.84668	0.00441774	0.00734121
ENSG00000255568.3	16.7959	-0.144232	0.0867145	-1.6633	0.0962529	0.126725
ENSG00000272991.1	32.7127	-0.298753	0.108329	-2.75784	0.00581843	0.00949612
ENSG00000185658.13	2897.92	-0.451135	0.0519485	-8.68427	3.81181e-18	2.23175e-17
ENSG00000235701.1	0.844262	-0.273941	0.259468	-1.05578	0.291069	0.342906
ENSG00000237609.1	1.44357	-0.313119	0.214509	-1.4597	0.144373	0.18273
ENSG00000237721.1	9.8313	-0.344416	0.119917	-2.87213	0.00407712	0.00680972
ENSG00000223806.7	13.4849	-0.319641	0.0732003	-4.36666	1.26162e-05	2.90559e-05
ENSG00000157551.17	18.8124	0.35643	0.115606	3.08316	0.00204818	0.00357327
ENSG00000198054.11	0.725964	0.401152	0.268436	1.4944	0.13507	0.172029
ENSG00000157542.9	618.174	-3.73621	0.0894335	-41.7764	0	0
ENSG00000273210.1	10.5807	-0.00466461	0.0946713	-0.0492717	0.960703	0.96743
ENSG00000157538.13	829.956	0.0172705	0.0251799	0.685884	0.492786	0.545883
ENSG00000228677.1	2.22658	0.203246	0.168126	1.20889	0.226706	0.274237
ENSG00000237646.1	0.807312	1.02791	0.304408	3.37674	0.00073351	0.00136411
ENSG00000159267.14	459.199	0.514876	0.0409567	12.5712	3.03992e-36	3.92438e-35
ENSG00000233818.1	3.26954	0.151935	0.205083	0.740847	0.458786	0.51277
ENSG00000159259.7	161.556	-0.687518	0.062176	-11.0576	2.01407e-28	1.92597e-27
ENSG00000228107.1	10.5857	0.291991	0.117414	2.48686	0.0128875	0.0198967
ENSG00000273199.1	3.49333	-0.0851825	0.14797	-0.575674	0.564836	0.615355
ENSG00000142197.12	581.193	0.00133683	0.076101	0.0175665	0.985985	0.988246
ENSG00000226054.2	4.51515	-0.208231	0.136029	-1.53078	0.125824	0.161456
ENSG00000159228.12	2814.43	0.695974	0.0723064	9.62535	6.24964e-22	4.42171e-21
ENSG00000230212.6	19.1802	0.463493	0.10319	4.49163	7.06802e-06	1.67061e-05
ENSG00000236677.1	0.769745	-0.632002	0.264556	-2.38892	0.0168982	0.0255811
ENSG00000231106.2	1.22787	-1.55734	0.335983	-4.63516	3.56666e-06	8.68251e-06
ENSG00000280170.1	14.3302	0.0611565	0.126073	0.485089	0.627613	0.674371
ENSG00000159216.18	150.299	1.06577	0.134937	7.89828	2.82786e-15	1.40777e-14
ENSG00000243627.4	6.62099	0.309047	0.118918	2.59882	0.00935452	0.0147872
ENSG00000273104.1	3.89189	0.173274	0.134981	1.28369	0.19925	0.24425
ENSG00000225555.1	3.15499	0.0323009	0.209174	0.154422	0.877277	0.896479
ENSG00000214955.5	5.75907	0.0176175	0.102932	0.171157	0.8641	0.885337
ENSG00000227456.7	21.9614	0.542922	0.0945072	5.74476	9.20491e-09	2.87836e-08
ENSG00000272657.1	1.9839	-0.357701	0.209933	-1.70388	0.0884029	0.117182
ENSG00000198743.6	766.309	-0.0713238	0.0869788	-0.820013	0.412209	0.466324
ENSG00000273102.1	0.90733	1.46226	0.279127	5.23869	1.61719e-07	4.5236e-07
ENSG00000244294.3	3.17691	0.175217	0.158603	1.10475	0.269267	0.319686
ENSG00000205726.14	3127.41	-0.369685	0.0380539	-9.71476	2.6086e-22	1.87403e-21
ENSG00000159147.17	642.907	-0.0500312	0.0633026	-0.79035	0.429324	0.483727
ENSG00000177692.11	78.6758	-0.298089	0.0569211	-5.23689	1.63308e-07	4.56692e-07
ENSG00000142166.12	1266.62	-0.104649	0.0359901	-2.90772	0.00364075	0.00612471
ENSG00000226527.1	0.987474	0.492019	0.317688	1.54875	0.121442	0.156354
ENSG00000232539.1	2.80117	0.28518	0.214705	1.32824	0.184097	0.227616
ENSG00000205929.10	9.4489	1.57909	0.219823	7.18348	6.79604e-13	2.90427e-12
ENSG00000279690.1	11.4053	1.42998	0.25992	5.50162	3.76324e-08	1.11565e-07
ENSG00000265590.9	53.7443	-0.240201	0.105645	-2.27366	0.0229864	0.0340099
ENSG00000186842.4	37.6282	-0.0982068	0.0792625	-1.23901	0.215342	0.261761
ENSG00000252950.1	2.05909	-0.250912	0.178971	-1.40197	0.160925	0.201539
ENSG00000252045.1	0.577359	0.355938	0.290706	1.22439	0.220805	0.26786
ENSG00000229007.1	2.59559	0.397317	0.161283	2.46347	0.0137598	0.0211391
ENSG00000170262.12	4.76318	1.59612	0.246826	6.46657	1.00253e-10	3.65855e-10
ENSG00000142149.8	246.988	-1.8838	0.105063	-17.9301	6.85976e-72	2.34491e-70
ENSG00000273091.1	15.2448	0.32813	0.131457	2.4961	0.0125568	0.0194222
ENSG00000156304.14	696.183	-0.0413199	0.0364131	-1.13475	0.256479	0.306231
ENSG00000273271.1	54.3301	0.149792	0.070565	2.12276	0.0337742	0.0485454
ENSG00000238390.1	3.54784	0.427657	0.15272	2.80027	0.00510594	0.00840289
ENSG00000234509.1	16.9962	0.342174	0.0817183	4.18724	2.82366e-05	6.26314e-05
ENSG00000184809.12	112.603	2.2767	0.0795261	28.6283	2.98522e-180	5.65217e-178
ENSG00000174680.9	20.4444	0.784247	0.110408	7.10315	1.21941e-12	5.11053e-12
ENSG00000171189.17	341.445	-0.870242	0.0808229	-10.7673	4.9139e-27	4.41759e-26
ENSG00000228817.4	2.64707	0.463283	0.17954	2.58039	0.00986896	0.0155384
ENSG00000215533.8	5.16265	0.319888	0.121451	2.63389	0.00844138	0.0134303
ENSG00000273254.1	2.53222	0.765371	0.149285	5.12691	2.9454e-07	8.0338e-07
ENSG00000176054.6	20.3401	0.204429	0.0738962	2.76644	0.00566721	0.0092684
ENSG00000198862.13	571.396	-0.149691	0.0399238	-3.74942	0.000177243	0.000356969
ENSG00000100294.12	374.582	-0.456692	0.0587313	-7.77595	7.48855e-15	3.6304e-14
ENSG00000226935.6	2.72087	0.256845	0.147762	1.73823	0.0821694	0.109575
ENSG00000232855.6	8.74223	-0.173394	0.11951	-1.45088	0.146814	0.185468
ENSG00000283692.1	1.6479	0.910576	0.200695	4.53712	5.70285e-06	1.36096e-05
ENSG00000147010.17	1224.83	-0.549344	0.057204	-9.60326	7.74585e-22	5.45201e-21
ENSG00000166265.11	245.102	0.444607	0.123684	3.59469	0.000324774	0.000633143
ENSG00000197934.8	20.7824	0.0748478	0.0725956	1.03102	0.302529	0.354874
ENSG00000232692.1	9.43313	0.537978	0.095763	5.61781	1.93396e-08	5.87393e-08
ENSG00000229025.1	5.55211	0.334231	0.140682	2.3758	0.0175112	0.0264397
ENSG00000142192.20	32868.3	-0.520269	0.0665153	-7.82179	5.20789e-15	2.55381e-14
ENSG00000237731.1	1.72792	0.192382	0.268915	0.715399	0.474362	0.527997
ENSG00000154721.14	1454.06	0.338181	0.0676014	5.00258	5.65687e-07	1.49834e-06
ENSG00000154719.13	293.276	-0.147553	0.0356056	-4.14408	3.41175e-05	7.48863e-05
ENSG00000260583.1	46.0436	-0.422632	0.0687231	-6.14977	7.75943e-10	2.63974e-09
ENSG00000244278.1	1.16475	0.801735	0.240436	3.3345	0.000854524	0.00157507
ENSG00000237484.5	33.0401	0.411698	0.076851	5.35709	8.45738e-08	2.42807e-07
ENSG00000226996.5	7.92204	0.481948	0.0930079	5.18179	2.19764e-07	6.06361e-07
ENSG00000234340.1	1.31857	-0.346682	0.200173	-1.73191	0.0832899	0.110939
ENSG00000230233.1	0.458928	2.00976	0.34252	5.86756	4.42261e-09	1.41754e-08
ENSG00000154646.8	1.15398	1.39513	0.249398	5.59397	2.21931e-08	6.70415e-08
ENSG00000154645.13	36.4853	1.97136	0.11969	16.4705	5.97801e-61	1.57569e-59
ENSG00000279648.1	61.6576	0.333878	0.0765715	4.36034	1.29858e-05	2.98308e-05
ENSG00000280594.1	15.3359	0.547293	0.136225	4.01758	5.88e-05	0.000125444
ENSG00000154639.18	447.124	-0.0540721	0.0551095	-0.981174	0.326507	0.379603
ENSG00000266195.2	7.12417	0.187326	0.118184	1.58503	0.112959	0.146562
ENSG00000232560.6	17.4854	0.148868	0.128331	1.16003	0.246037	0.295066
ENSG00000237735.2	1.02581	0.333082	0.272554	1.22208	0.221679	0.268815
ENSG00000269950.1	2.06818	0.563627	0.189181	2.97929	0.00288915	0.00493757
ENSG00000280432.1	11.0711	0.202066	0.0967785	2.08793	0.0368044	0.0525013
ENSG00000229425.2	119.04	-3.07771	0.108062	-28.4809	2.01964e-178	3.74084e-176
ENSG00000279390.1	1.47266	0.330335	0.253986	1.3006	0.193395	0.237897
ENSG00000231201.1	1.37151	0.427274	0.201933	2.11591	0.0343521	0.0493032
ENSG00000232884.7	10.635	0.315158	0.145655	2.16374	0.0304845	0.0441897
ENSG00000185272.13	155.115	-1.12627	0.0897091	-12.5547	3.74653e-36	4.82196e-35
ENSG00000229231.1	4.92174	0.117589	0.534744	0.219898	0.825951	0.852826
ENSG00000187172.15	0.920559	-0.106954	0.256363	-0.417195	0.676535	0.719609
ENSG00000279062.1	5.26582	0.523715	0.138857	3.7716	0.000162201	0.00032805
ENSG00000279851.2	28.7851	0.292915	0.0788148	3.7165	0.000202002	0.000404087
ENSG00000279718.1	3.79072	0.252089	0.183688	1.37238	0.169946	0.211756
ENSG00000188681.11	592.564	0.627034	0.11752	5.33555	9.52557e-08	2.72286e-07
ENSG00000279414.1	8.06672	0.433964	0.26935	1.61115	0.107147	0.139766
ENSG00000280243.1	1.1654	0.887245	0.248051	3.57686	0.000347741	0.000674869
ENSG00000275215.1	401.815	1.01181	0.207866	4.8676	1.12959e-06	2.89958e-06
ENSG00000277739.1	401.815	1.01181	0.207866	4.8676	1.12959e-06	2.89958e-06
ENSG00000275708.1	3.95983	0.75163	0.190168	3.95246	7.73532e-05	0.000162773
ENSG00000278961.1	6.62099	0.309047	0.118918	2.59882	0.00935452	0.0147872
ENSG00000279177.1	3.18279	0.152079	0.196787	0.772814	0.439633	0.493759
ENSG00000276077.4	124.249	0.254249	0.157435	1.61495	0.106321	0.138753
ENSG00000223461.1	3.54508	0.143035	0.169004	0.84634	0.397363	0.451523
ENSG00000279303.1	20.73	-0.57709	0.0824005	-7.00348	2.49684e-12	1.02388e-11
ENSG00000277067.4	81.8295	0.284886	0.16701	1.7058	0.0880448	0.116766
ENSG00000278878.1	4.10682	0.719006	0.213754	3.36371	0.00076903	0.0014255
ENSG00000280145.3	47.2564	0.407907	0.140561	2.90199	0.00370806	0.00622995
ENSG00000276076.4	3.34038	-0.229556	0.258733	-0.887232	0.374954	0.42928
ENSG00000275496.4	126.53	0.219541	0.161048	1.3632	0.172819	0.214973
ENSG00000280179.1	4.01158	-0.135823	0.371371	-0.365736	0.714562	0.754126
ENSG00000280191.3	2.30545	-0.255551	0.336465	-0.759517	0.447543	0.501553
ENSG00000279064.1	9.86913	-0.552109	0.109065	-5.06221	4.1442e-07	1.11334e-06
ENSG00000274333.4	164.324	0.151664	0.149785	1.01254	0.311278	0.363834
ENSG00000279094.3	11.7211	0.776093	0.190641	4.07096	4.68201e-05	0.00010112
ENSG00000279669.1	3.02268	0.53653	0.154291	3.4774	0.000506301	0.0009621
ENSG00000280071.3	2165.95	0.119864	0.10026	1.19553	0.23188	0.279792
ENSG00000277117.4	123.393	0.921753	0.170759	5.39796	6.74017e-08	1.95151e-07
ENSG00000274727.1	2.17947	-0.990725	0.201711	-4.9116	9.03359e-07	2.34392e-06
ENSG00000232852.1	4.15617	-0.281227	0.188745	-1.48998	0.136229	0.173401
ENSG00000125522.3	5.64278	-4.39717	0.264494	-16.6249	4.60295e-62	1.24899e-60
ENSG00000171695.10	61.0249	-0.416736	0.0964532	-4.32061	1.55602e-05	3.54838e-05
ENSG00000125510.15	496.479	-0.716951	0.110262	-6.50224	7.91321e-11	2.90865e-10
ENSG00000171700.13	168.89	-0.0112694	0.0746162	-0.151031	0.879951	0.898834
ENSG00000171703.16	2524.78	-0.439465	0.0414526	-10.6016	2.92821e-26	2.54582e-25
ENSG00000203883.6	250.213	0.506749	0.143243	3.53768	0.000403659	0.00077759
ENSG00000181544.13	9.74331	0.754819	0.108676	6.94557	3.76927e-12	1.52486e-11
ENSG00000101152.10	6235.71	-0.669789	0.0584525	-11.4587	2.12724e-30	2.21776e-29
ENSG00000268858.2	268.395	0.323118	0.0609533	5.30108	1.15117e-07	3.26318e-07
ENSG00000229299.2	7.04457	0.907051	0.213423	4.25002	2.1375e-05	4.80401e-05
ENSG00000274501.1	1.885	0.309196	0.1839	1.68133	0.0926995	0.12243
ENSG00000197114.11	481.612	-0.0236378	0.0432077	-0.547073	0.584329	0.633892
ENSG00000243509.4	372.207	0.205278	0.293827	0.698637	0.484779	0.538028
ENSG00000026036.21	816.037	0.22871	0.0961842	2.37783	0.0174147	0.0263023
ENSG00000197457.9	12006.2	-0.754598	0.0666106	-11.3285	9.48066e-30	9.59639e-29
ENSG00000232442.1	226.517	0.0234796	0.0647533	0.362601	0.716903	0.756222
ENSG00000101216.10	492.451	-0.213498	0.0319067	-6.69132	2.21161e-11	8.47278e-11
ENSG00000125531.6	9.17072	1.22511	0.216867	5.64913	1.61265e-08	4.92965e-08
ENSG00000101213.6	76.7276	0.168942	0.10563	1.59938	0.109736	0.14287
ENSG00000101210.10	12250	-1.25833	0.11666	-10.7863	3.99703e-27	3.60473e-26
ENSG00000075043.18	8761.71	-0.578472	0.105044	-5.50695	3.65105e-08	1.08361e-07
ENSG00000203900.2	53.3	-0.969937	0.0913648	-10.6161	2.50866e-26	2.1872e-25
ENSG00000101199.12	2671.88	-0.288403	0.0405781	-7.10737	1.18279e-12	4.96558e-12
ENSG00000275620.1	945.278	0.929891	0.117445	7.91769	2.41971e-15	1.20936e-14
ENSG00000101197.12	10.544	1.35802	0.161925	8.38668	5.00076e-17	2.74844e-16
ENSG00000273821.1	3.05892	0.431766	0.143009	3.01915	0.00253484	0.00436511
ENSG00000272259.5	1.53108	-1.36184	0.28568	-4.76702	1.86972e-06	4.68821e-06
ENSG00000101193.7	1286.79	-0.157057	0.0263047	-5.97065	2.36307e-09	7.74978e-09
ENSG00000236527.1	1.71138	-0.854551	0.206647	-4.13532	3.54459e-05	7.7637e-05
ENSG00000101190.12	1370.4	-0.200111	0.121972	-1.64062	0.100876	0.13224
ENSG00000092758.15	1760.11	0.81333	0.111636	7.28556	3.20325e-13	1.39782e-12
ENSG00000101189.6	378.051	-0.312898	0.0296502	-10.553	4.92089e-26	4.2415e-25
ENSG00000276317.1	3.59696	-0.620199	0.179585	-3.45352	0.00055333	0.001045
ENSG00000167046.4	2.85224	-1.11272	0.155825	-7.14083	9.27672e-13	3.92404e-12
ENSG00000174403.15	49.8199	-2.9375	0.125832	-23.3447	1.55995e-120	1.3667e-118
ENSG00000233017.2	3.4158	-1.6312	0.184429	-8.84458	9.18719e-19	5.54764e-18
ENSG00000273619.1	53.2623	-0.00171843	0.0571602	-0.0300633	0.976017	0.979985
ENSG00000130702.14	1954.1	-0.147704	0.098271	-1.50303	0.132832	0.169477
ENSG00000130706.12	1527.86	-0.247153	0.0429811	-5.75027	8.91013e-09	2.78926e-08
ENSG00000130703.15	1834.39	0.132047	0.0248602	5.31158	1.08681e-07	3.08818e-07
ENSG00000149657.19	1474.85	-0.434805	0.0360674	-12.0553	1.81767e-33	2.12223e-32
ENSG00000130699.17	391.927	0.25898	0.0354577	7.3039	2.79534e-13	1.22342e-12
ENSG00000179253.3	3.06778	0.382177	0.149026	2.5645	0.0103325	0.0162052
ENSG00000277270.1	10.5212	-1.0969	0.120876	-9.07462	1.14071e-19	7.19937e-19
ENSG00000261035.1	1.63368	0.581053	0.206484	2.81404	0.00489235	0.00807321
ENSG00000276627.1	7.34107	-2.14414	0.169409	-12.6566	1.02849e-36	1.35179e-35
ENSG00000228340.5	10.6107	0.493266	0.110569	4.46118	8.15098e-06	1.91213e-05
ENSG00000196227.10	1431.13	-0.881572	0.0526861	-16.7325	7.59324e-63	2.09883e-61
ENSG00000196074.12	184.548	-0.0816381	0.0567071	-1.43965	0.149968	0.18906
ENSG00000087495.16	2906.52	-0.402441	0.0737054	-5.46014	4.75767e-08	1.39637e-07
ENSG00000124203.6	90.6705	-0.225517	0.114812	-1.96422	0.0495041	0.0689209
ENSG00000101162.3	7.8045	0.474888	0.11928	3.98128	6.85456e-05	0.000145181
ENSG00000101160.13	1245.13	0.281558	0.0647578	4.34787	1.37469e-05	3.15154e-05
ENSG00000235590.7	8.01838	0.657438	0.108662	6.05033	1.44553e-09	4.82281e-09
ENSG00000268941.2	2.79718	0.272236	0.194168	1.40207	0.160896	0.20151
ENSG00000231290.5	2.76997	0.181877	0.163643	1.11142	0.266387	0.316686
ENSG00000198768.10	0.809668	0.456762	0.277517	1.64589	0.0997864	0.13095
ENSG00000168939.11	83.3614	-0.10738	0.0589921	-1.82024	0.0687231	0.093057
ENSG00000124164.15	2843.73	-0.482266	0.0534509	-9.02259	1.83687e-19	1.14594e-18
ENSG00000124237.5	7.44539	6.05613	0.575033	10.5318	6.1642e-26	5.29041e-25
ENSG00000124253.10	63.8919	0.454432	0.206235	2.20347	0.0275616	0.0402523
ENSG00000256222.2	0.888345	0.462024	0.296748	1.55696	0.11948	0.154144
ENSG00000101146.12	672.334	-0.300656	0.0500233	-6.01032	1.85155e-09	6.12411e-09
ENSG00000226308.1	81.5309	0.349514	0.103841	3.36584	0.000763098	0.00141551
ENSG00000101144.12	1817.34	0.737062	0.104311	7.066	1.5946e-12	6.61863e-12
ENSG00000203266.2	4.22567	0.455052	0.148406	3.06626	0.00216755	0.00376938
ENSG00000087510.6	27.1729	-0.251921	0.145248	-1.73442	0.0828443	0.110411
ENSG00000124103.8	2.80108	0.571474	0.190716	2.99647	0.00273128	0.00468351
ENSG00000022277.12	2792.69	-0.00364524	0.0413255	-0.088208	0.929711	0.941771
ENSG00000101138.11	388.623	-0.0936427	0.0284584	-3.29051	0.00100005	0.00182534
ENSG00000087586.17	39.3731	-0.157292	0.0549494	-2.86248	0.00420338	0.0070055
ENSG00000224008.1	3.5067	0.022768	0.143089	0.159118	0.873576	0.893152
ENSG00000101134.11	506.375	-0.303763	0.0740862	-4.10013	4.12925e-05	8.9762e-05
ENSG00000019186.9	15.8242	-0.849345	0.180461	-4.70652	2.51981e-06	6.22618e-06
ENSG00000236352.1	11.0921	0.287039	0.169852	1.68993	0.0910411	0.120398
ENSG00000259723.1	0.99608	0.809913	0.307548	2.63345	0.00845214	0.0134462
ENSG00000233347.1	2.10686	-0.193394	0.165551	-1.16818	0.242734	0.291484
ENSG00000020256.19	286.946	-0.304207	0.0397557	-7.6519	1.98027e-14	9.35407e-14
ENSG00000227964.1	7.34182	-0.0312043	0.0860859	-0.362479	0.716994	0.756294
ENSG00000101115.12	13.0772	0.496833	0.0950906	5.22484	1.74307e-07	4.86016e-07
ENSG00000101096.19	212.57	1.82422	0.100415	18.1668	9.45516e-74	3.41719e-72
ENSG00000124217.4	171.611	-0.482492	0.048536	-9.94092	2.76273e-23	2.08866e-22
ENSG00000259456.3	48.7389	0.316888	0.0492286	6.43708	1.21797e-10	4.41827e-10
ENSG00000228663.1	4.13694	0.404385	0.135833	2.97707	0.0029102	0.00497231
ENSG00000101126.15	1761.15	-0.0633898	0.0247017	-2.56622	0.0102815	0.0161335
ENSG00000124243.17	759.383	-0.538847	0.0646289	-8.33757	7.58356e-17	4.12407e-16
ENSG00000042062.11	238.097	0.638962	0.129718	4.92576	8.40334e-07	2.18705e-06
ENSG00000232043.1	13.56	0.11721	0.125187	0.936273	0.349133	0.403035
ENSG00000224397.5	14.9399	0.165041	0.121477	1.35861	0.174269	0.216635
ENSG00000172216.5	707.923	0.272487	0.095618	2.84974	0.00437548	0.00727418
ENSG00000277449.1	151.998	0.13686	0.043369	3.15572	0.00160102	0.00283454
ENSG00000231742.5	16.2632	-0.0373576	0.0905518	-0.412555	0.679933	0.722456
ENSG00000237595.3	4.37103	1.64316	0.148854	11.0387	2.48494e-28	2.3696e-27
ENSG00000124208.16	36.1603	-0.374345	0.370457	-1.0105	0.312258	0.364854
ENSG00000124226.10	1560.19	0.250451	0.053366	4.69307	2.69133e-06	6.6274e-06
ENSG00000237788.1	0.948839	0.855766	0.257615	3.32188	0.000894144	0.00164401
ENSG00000158470.5	1381.5	-0.559644	0.0583438	-9.59217	8.6248e-22	6.05192e-21
ENSG00000124212.5	109.789	0.73177	0.09476	7.72235	1.14201e-14	5.46873e-14
ENSG00000158445.9	2961.8	-1.18564	0.104998	-11.292	1.43673e-29	1.44016e-28
ENSG00000124201.14	1146.67	0.0867678	0.0540588	1.60506	0.10848	0.141359
ENSG00000124214.19	2414.03	-0.250736	0.0252704	-9.92213	3.33571e-23	2.50903e-22
ENSG00000227431.5	1.82158	0.802739	0.173025	4.63945	3.49343e-06	8.51093e-06
ENSG00000124198.8	1236.17	-0.737394	0.0539913	-13.6576	1.81777e-42	2.90171e-41
ENSG00000278231.1	6.59748	0.488089	0.172966	2.82188	0.00477424	0.00789322
ENSG00000235621.8	2.90284	-0.609626	0.205516	-2.96632	0.00301388	0.00513632
ENSG00000124151.18	502.389	-0.129015	0.0448925	-2.87387	0.00405472	0.0067743
ENSG00000224565.1	0.849542	-0.18471	0.256107	-0.721223	0.470773	0.524378
ENSG00000273451.1	3.16632	-0.564163	0.168862	-3.34097	0.00083485	0.00154047
ENSG00000172315.5	255.537	-0.0224813	0.0475771	-0.472524	0.636553	0.682599
ENSG00000158296.13	470.262	-0.0618758	0.0682877	-0.906104	0.364881	0.419042
ENSG00000198185.11	436.007	0.251289	0.0469124	5.35655	8.48245e-08	2.43445e-07
ENSG00000184617.10	4.70264	0.4886	0.126261	3.86976	0.000108941	0.000224952
ENSG00000215452.3	64.1982	0.882471	0.0700968	12.5893	2.41722e-36	3.13236e-35
ENSG00000062598.17	2547.39	0.294833	0.0374192	7.8792	3.29481e-15	1.63332e-14
ENSG00000080189.14	1368.61	0.231833	0.0559747	4.14174	3.44674e-05	7.56153e-05
ENSG00000149654.9	759.004	-2.14161	0.11839	-18.0894	3.86035e-73	1.3762e-71
ENSG00000229957.1	2.36439	-2.32636	0.223592	-10.4045	2.36542e-25	1.97249e-24
ENSG00000101017.13	166.485	0.633901	0.0985724	6.43082	1.26917e-10	4.59714e-10
ENSG00000124160.11	820.758	0.06848	0.0447382	1.53068	0.125848	0.161478
ENSG00000100982.11	862.265	-0.0832484	0.0256754	-3.24234	0.00118553	0.00214083
ENSG00000100979.14	2384.66	0.655028	0.109838	5.9636	2.46736e-09	8.07317e-09
ENSG00000064601.16	2023.4	-0.310775	0.035175	-8.83511	1.00002e-18	6.03428e-18
ENSG00000149634.4	29.2533	0.590256	0.0701743	8.41129	4.05514e-17	2.23775e-16
ENSG00000124104.18	865.148	-0.102727	0.0313082	-3.28116	0.00103382	0.00188264
ENSG00000101470.9	98.9604	0.492868	0.0808031	6.09962	1.06318e-09	3.57869e-09
ENSG00000101457.12	423.539	-0.0360642	0.0391603	-0.920938	0.357083	0.411134
ENSG00000124116.18	22.3467	0.699076	0.11518	6.06939	1.28395e-09	4.2976e-09
ENSG00000236325.1	0.900704	0.465253	0.267224	1.74106	0.0816731	0.108962
ENSG00000226188.2	2.64354	0.328365	0.161077	2.03855	0.0414945	0.0586188
ENSG00000180083.10	1.37306	0.524843	0.204508	2.56637	0.0102768	0.0161284
ENSG00000180305.4	0.747742	-2.83733	0.301084	-9.42374	4.35315e-21	2.94949e-20
ENSG00000100372.14	412.255	-0.00382976	0.0373666	-0.102491	0.918367	0.932013
ENSG00000229900.1	0.686826	0.130982	0.293319	0.44655	0.6552	0.700281
ENSG00000101443.17	233.922	1.16984	0.0916354	12.7663	2.53052e-37	3.40745e-36
ENSG00000269549.2	21.4541	0.701206	0.142059	4.93601	7.97371e-07	2.08096e-06
ENSG00000124155.16	1091.3	0.0738854	0.0364422	2.02747	0.0426143	0.060081
ENSG00000232880.1	1.71215	0.842347	0.248785	3.38585	0.000709587	0.001322
ENSG00000124251.10	109.489	0.283164	0.124434	2.27562	0.0228685	0.0338479
ENSG00000275894.1	4.14802	0.797229	0.210709	3.78356	0.000154603	0.000313595
ENSG00000124145.6	3515.74	0.949977	0.14628	6.49425	8.34464e-11	3.05997e-10
ENSG00000124159.15	7.13642	-0.525086	0.128085	-4.09952	4.14005e-05	8.99681e-05
ENSG00000124107.5	17.9786	0.315197	0.155154	2.0315	0.0422041	0.0595396
ENSG00000124102.4	3.55539	0.615991	0.221781	2.77748	0.0054783	0.00897539
ENSG00000168703.5	1.97541	0.71457	0.166548	4.29047	1.78294e-05	4.04072e-05
ENSG00000124134.8	967.246	-5.82178	0.124627	-46.7137	0	0
ENSG00000101109.11	817.335	-0.11485	0.0332432	-3.45484	0.000550612	0.0010401
ENSG00000025772.7	1854.49	0.435861	0.0971894	4.48466	7.3031e-06	1.72295e-05
ENSG00000276223.1	7.67571	0.620554	0.139063	4.46239	8.10509e-06	1.90228e-05
ENSG00000064205.10	44.8329	0.0540091	0.113772	0.474712	0.634992	0.681183
ENSG00000196839.12	175.996	0.545658	0.108725	5.01871	5.20193e-07	1.38246e-06
ENSG00000101076.16	16.7493	-2.11487	0.109621	-19.2926	6.19535e-83	2.70697e-81
ENSG00000197296.5	465.192	-0.362381	0.0443717	-8.16693	3.16333e-16	1.66604e-15
ENSG00000124194.16	834.708	-1.54175	0.0885269	-17.4156	6.28502e-68	1.95438e-66
ENSG00000223891.5	512.96	-0.451806	0.0474781	-9.5161	1.79801e-21	1.2407e-20
ENSG00000132823.10	568.08	-0.138537	0.0443584	-3.12313	0.00178936	0.00314557
ENSG00000149596.6	48.2405	1.12608	0.164	6.86634	6.58704e-12	2.62136e-11
ENSG00000226143.1	18.255	-0.177924	0.317209	-0.560905	0.574862	0.62496
ENSG00000182162.10	11.6925	0.539848	0.155677	3.46775	0.000524836	0.000994627
ENSG00000226038.5	14.671	0.0624213	0.120353	0.518652	0.604003	0.652396
ENSG00000273951.1	3.07366	-0.019261	0.134165	-0.143562	0.885847	0.903935
ENSG00000132793.11	315.292	0.5573	0.110292	5.05293	4.35079e-07	1.16553e-06
ENSG00000198900.5	1414.33	-0.0524586	0.0325351	-1.61237	0.106881	0.139441
ENSG00000277581.1	0.968877	0.797335	0.257133	3.10087	0.00192954	0.00337545
ENSG00000274825.1	4.52051	0.604725	0.132731	4.55602	5.21312e-06	1.24863e-05
ENSG00000277965.1	1.62132	0.489981	0.202289	2.42218	0.0154277	0.023498
ENSG00000124143.10	23.0151	3.44402	0.194434	17.713	3.32665e-70	1.0986e-68
ENSG00000231307.1	0.687358	0.835369	0.275974	3.02699	0.00247004	0.00425987
ENSG00000170471.14	1429.47	-0.187977	0.0301668	-6.23127	4.62674e-10	1.60313e-09
ENSG00000199266.1	6.62902	0.0657318	0.092415	0.711267	0.476919	0.530358
ENSG00000224635.1	20.8498	0.161775	0.113419	1.42634	0.153771	0.193489
ENSG00000277550.1	2.84277	0.460614	0.148066	3.11088	0.00186531	0.00327106
ENSG00000101413.11	556.31	-0.0733101	0.0333219	-2.20006	0.0278029	0.0405734
ENSG00000132792.18	645.418	-0.0630167	0.0346144	-1.82053	0.0686776	0.0930102
ENSG00000204117.1	5.69506	0.241601	0.103722	2.32931	0.0198424	0.0296796
ENSG00000235044.1	2.5003	-0.4229	0.165072	-2.56192	0.0104096	0.0163128
ENSG00000197122.11	1020.07	-0.354375	0.044745	-7.91988	2.37741e-15	1.18857e-14
ENSG00000101342.9	24.2888	0.409314	0.115764	3.53576	0.00040661	0.00078292
ENSG00000149639.14	1846.44	0.264685	0.0476014	5.56044	2.69096e-08	8.07313e-08
ENSG00000101084.16	867.148	-0.160422	0.0473451	-3.38834	0.000703161	0.00131068
ENSG00000118707.9	148.399	0.839295	0.0904451	9.27961	1.701e-20	1.11807e-19
ENSG00000273986.1	2.3042	0.0197678	0.179939	0.109858	0.912522	0.927075
ENSG00000101335.9	844.074	0.811556	0.124772	6.5043	7.8058e-11	2.87072e-10
ENSG00000080845.17	3490.98	-0.286437	0.0567457	-5.04774	4.47065e-07	1.19699e-06
ENSG00000149646.12	41.8623	0.361936	0.0748008	4.83866	1.30718e-06	3.33557e-06
ENSG00000171222.10	933.115	-0.207019	0.0542873	-3.8134	0.000137071	0.000279949
ENSG00000244005.12	1089.37	-0.177165	0.0336506	-5.26484	1.4031e-07	3.94546e-07
ENSG00000222460.1	1.08577	-0.0446717	0.221574	-0.201611	0.840221	0.865097
ENSG00000214078.12	1427.45	-0.063112	0.0425617	-1.48283	0.138118	0.175518
ENSG00000061656.9	73.1721	-1.04987	0.0655849	-16.0079	1.12623e-57	2.73774e-56
ENSG00000088340.15	262.291	1.04441	0.101427	10.2972	7.25344e-25	5.91116e-24
ENSG00000242507.6	0.59723	1.11099	0.317867	3.49514	0.000473808	0.000903629
ENSG00000126001.15	1296.37	0.130242	0.0355042	3.66834	0.000244129	0.000483731
ENSG00000125998.7	1.67755	0.0671943	0.244667	0.274636	0.783596	0.815891
ENSG00000242372.6	1000.93	-0.351687	0.0385832	-9.11502	7.86581e-20	5.00139e-19
ENSG00000261582.1	7.0894	0.244839	0.150783	1.62379	0.10442	0.136466
ENSG00000125966.9	557.889	-0.544412	0.0931229	-5.84617	5.03006e-09	1.60289e-08
ENSG00000229230.3	1.36291	-0.326857	0.375973	-0.869364	0.384648	0.438889
ENSG00000201151.1	1.08095	0.953845	0.24333	3.91997	8.85618e-05	0.000185034
ENSG00000088298.12	237.703	0.463172	0.0431597	10.7316	7.23509e-27	6.45327e-26
ENSG00000100991.11	2079.35	-0.224748	0.0284775	-7.89214	2.97049e-15	1.47619e-14
ENSG00000207635.1	1.14389	0.0630086	0.221484	0.284484	0.776039	0.809259
ENSG00000078814.15	723.024	-0.469373	0.0721628	-6.50437	7.80212e-11	2.86987e-10
ENSG00000131067.16	1653.34	-0.595513	0.0683109	-8.71769	2.83943e-18	1.67249e-17
ENSG00000198646.13	1375.23	0.0345481	0.0291459	1.18535	0.235879	0.284184
ENSG00000181741.7	0.795422	0.184273	0.263192	0.700147	0.483835	0.537173
ENSG00000250917.1	1.30613	0.331742	0.204252	1.62418	0.104337	0.136368
ENSG00000101440.9	2.92282	0.554053	0.209544	2.6441	0.00819095	0.0130587
ENSG00000276073.1	33.2977	-0.131637	0.0781957	-1.68343	0.0922926	0.121925
ENSG00000228265.5	18.1126	-0.184465	0.0906345	-2.03527	0.041824	0.0590547
ENSG00000101421.3	3944.81	-0.578891	0.0374987	-15.4377	9.13673e-54	2.00121e-52
ENSG00000077935.16	4.76046	0.685164	0.151429	4.52465	6.04961e-06	1.43978e-05
ENSG00000230753.5	1.45266	0.0572201	0.234584	0.243921	0.807292	0.836856
ENSG00000101417.11	406.863	0.154259	0.0388732	3.96826	7.23996e-05	0.000152944
ENSG00000101412.12	296.85	-0.422797	0.0761497	-5.55218	2.82135e-08	8.44867e-08
ENSG00000182584.4	9.26034	0.0368141	0.0960129	0.383428	0.701402	0.742306
ENSG00000125997.5	26.3103	-0.170279	0.115894	-1.46926	0.141761	0.179698
ENSG00000233146.1	0.600759	1.18604	0.325062	3.64864	0.000263633	0.000519989
ENSG00000183566.10	1.45255	0.87737	0.201448	4.35532	1.32871e-05	3.04942e-05
ENSG00000260257.2	319.111	-0.447626	0.0730116	-6.13089	8.73878e-10	2.96227e-09
ENSG00000101367.8	1768.92	0.430222	0.0840858	5.11646	3.11317e-07	8.47107e-07
ENSG00000088305.18	54.3037	-0.457778	0.0658905	-6.94755	3.71682e-12	1.50425e-11
ENSG00000277301.1	10.6333	-0.160641	0.0898661	-1.78756	0.0738463	0.0993666
ENSG00000197183.13	826.628	-0.308233	0.0431298	-7.14663	8.8935e-13	3.76521e-12
ENSG00000171456.16	1276.87	-0.0368997	0.0364551	-1.0122	0.311444	0.364003
ENSG00000101350.7	2864.32	-0.306957	0.0451642	-6.79648	1.07209e-11	4.19977e-11
ENSG00000101346.12	598.375	0.464594	0.0465411	9.98243	1.81948e-23	1.39035e-22
ENSG00000101337.15	1813.65	-0.289058	0.0371574	-7.77928	7.29406e-15	3.53964e-14
ENSG00000226239.1	29.1438	-0.328397	0.0906133	-3.62416	0.000289901	0.000568673
ENSG00000260903.2	124.543	-1.42236	0.10317	-13.7865	3.07383e-43	5.03408e-42
ENSG00000199497.1	1.11118	1.4984	0.292571	5.12149	3.03125e-07	8.25737e-07
ENSG00000101306.10	58.6507	-0.0481225	0.14704	-0.327275	0.74346	0.780131
ENSG00000088325.15	62.0819	-0.737509	0.0702631	-10.4964	8.97545e-26	7.65113e-25
ENSG00000281376.1	24.5595	-0.710492	0.0944617	-7.52148	5.41609e-14	2.47856e-13
ENSG00000088320.3	31.5775	0.622316	0.16329	3.81111	0.000138342	0.000282343
ENSG00000180383.3	1.17675	0.471427	0.256847	1.83544	0.0664408	0.090293
ENSG00000205611.4	151.178	-0.0199004	0.112992	-0.176121	0.860199	0.882069
ENSG00000282995.1	4.30639	0.24737	0.266366	0.928684	0.353053	0.407146
ENSG00000283123.1	1.124	0.306321	0.26792	1.14333	0.2529	0.302371
ENSG00000238129.5	0.727318	-0.511207	0.280843	-1.82026	0.0687192	0.093057
ENSG00000175170.14	167.858	0.0833622	0.0653679	1.27528	0.202211	0.247506
ENSG00000226465.1	11.1435	-0.374273	0.0964445	-3.88071	0.000104154	0.000215562
ENSG00000230772.1	13.0233	0.0532611	0.0873831	0.609513	0.542185	0.593696
ENSG00000236542.1	1.00631	-0.0467436	0.253424	-0.184448	0.853662	0.876288
ENSG00000213742.6	122.612	0.360061	0.0577808	6.23149	4.6201e-10	1.60099e-09
ENSG00000101004.14	566.038	0.723358	0.0566996	12.7577	2.82314e-37	3.79399e-36
ENSG00000276952.1	15.8426	-0.183609	0.0981717	-1.87028	0.0614447	0.0839553
ENSG00000277938.1	197.853	1.14319	0.078968	14.4766	1.70196e-47	3.11684e-46
ENSG00000279322.1	209.864	0.630903	0.108454	5.81726	5.98188e-09	1.89416e-08
ENSG00000197586.12	4501.86	-0.100606	0.0780552	-1.28891	0.197429	0.242305
ENSG00000230725.5	34.0408	1.16848	0.159043	7.34697	2.02752e-13	8.94384e-13
ENSG00000275358.1	12.431	-0.00276845	0.142814	-0.019385	0.984534	0.987151
ENSG00000154930.14	3644.96	0.502503	0.107629	4.66883	3.02913e-06	7.42597e-06
ENSG00000101474.11	2406.82	-0.607271	0.0400674	-15.1562	6.89097e-52	1.42853e-50
ENSG00000274173.1	8.69605	-0.459543	0.0922665	-4.9806	6.33873e-07	1.67012e-06
ENSG00000228539.1	0.807793	-0.41251	0.260803	-1.58169	0.11372	0.147432
ENSG00000232200.2	0.952249	-3.36467	0.28041	-11.9991	3.59101e-33	4.14023e-32
ENSG00000200231.1	0.8378	-3.2064	0.283059	-11.3277	9.56773e-30	9.6759e-29
ENSG00000225056.1	7.42833	0.587924	0.136956	4.29281	1.76427e-05	4.00028e-05
ENSG00000125812.15	871.355	-0.25484	0.0472662	-5.39159	6.98382e-08	2.01948e-07
ENSG00000232645.5	16.7089	0.31758	0.100532	3.15901	0.00158305	0.00280561
ENSG00000234832.1	1.42739	0.301654	0.18876	1.59808	0.110024	0.143196
ENSG00000279447.1	1.92892	0.394256	0.315326	1.25031	0.211185	0.25716
ENSG00000279587.1	33.6604	2.98212	0.133237	22.382	5.89558e-111	4.26597e-109
ENSG00000178726.6	142.746	0.50821	0.166842	3.04606	0.00231859	0.00401483
ENSG00000132671.5	9.64864	-2.29258	0.189426	-12.1028	1.02105e-33	1.20243e-32
ENSG00000230492.1	2.35295	0.0588104	0.154079	0.381689	0.702692	0.743579
ENSG00000230400.2	1.15085	-0.0839611	0.221387	-0.37925	0.704502	0.745286
ENSG00000225321.2	34.6073	0.399814	0.0752001	5.31666	1.05687e-07	3.00636e-07
ENSG00000125813.13	2.03966	-0.5134	0.222376	-2.3087	0.0209602	0.0312173
ENSG00000280350.1	6.85516	-2.46168	0.140977	-17.4615	2.8153e-68	8.85131e-67
ENSG00000078061.12	613.278	0.48309	0.0519159	9.30523	1.33705e-20	8.84646e-20
ENSG00000088930.7	797.987	0.239737	0.0352224	6.8064	1.00072e-11	3.92693e-11
ENSG00000232712.6	18.8564	0.478277	0.0859135	5.56696	2.59224e-08	7.78862e-08
ENSG00000235065.1	1.05837	0.365734	0.229465	1.59386	0.110968	0.144282
ENSG00000234104.1	2.94994	0.31999	0.220847	1.44892	0.14736	0.186103
ENSG00000173404.4	178.688	1.44121	0.100645	14.3197	1.64822e-46	2.93946e-45
ENSG00000264879.2	1.94463	0.536729	0.192949	2.78171	0.00540725	0.00886325
ENSG00000223591.5	42.7712	1.89831	0.125293	15.151	7.46588e-52	1.5449e-50
ENSG00000101343.14	478.097	0.100072	0.0348803	2.869	0.00411771	0.00687145
ENSG00000132669.12	936.243	0.580771	0.082898	7.00585	2.45484e-12	1.00727e-11
ENSG00000236992.2	1.40567	0.315261	0.250405	1.259	0.20803	0.253798
ENSG00000233895.1	8.95082	0.715701	0.110219	6.49347	8.3881e-11	3.07525e-10
ENSG00000185052.11	761.029	0.594302	0.076342	7.78473	6.98626e-15	3.39608e-14
ENSG00000232136.2	2.43316	0.837533	0.148775	5.62952	1.80708e-08	5.50326e-08
ENSG00000232388.4	498.607	-0.0459986	0.0455355	-1.01017	0.312413	0.365004
ENSG00000089050.15	363.574	0.115091	0.0535967	2.14735	0.0317651	0.0458898
ENSG00000225419.1	1.33646	0.184053	0.207962	0.885031	0.37614	0.430506
ENSG00000132664.11	441.537	-0.332207	0.0339488	-9.78555	1.29886e-22	9.47279e-22
ENSG00000236474.1	1.26823	1.04929	0.293333	3.57714	0.000347381	0.000674246
ENSG00000237282.3	0.907691	-0.915315	0.274418	-3.33547	0.000851543	0.00156983
ENSG00000199719.1	1.20299	-0.157015	0.216959	-0.723711	0.469243	0.522914
ENSG00000232838.3	313.754	-0.29004	0.053255	-5.44624	5.14444e-08	1.50535e-07
ENSG00000212232.1	2.92035	0.628591	0.191929	3.27512	0.00105618	0.00192162
ENSG00000124257.6	55.6831	0.17044	0.0571688	2.98134	0.00286991	0.00490765
ENSG00000125844.15	1636.69	0.456315	0.0853315	5.34756	8.91471e-08	2.55442e-07
ENSG00000283253.1	29.0246	-0.322921	0.207297	-1.55777	0.119289	0.153919
ENSG00000125851.9	1511.54	-0.691041	0.13869	-4.98262	6.27303e-07	1.65371e-06
ENSG00000228809.2	4.46585	-0.0871326	0.109267	-0.797427	0.425203	0.479592
ENSG00000273998.1	3.47834	-0.718391	0.135168	-5.31479	1.06781e-07	3.03646e-07
ENSG00000280240.1	3.13254	0.556266	0.153882	3.61488	0.000300486	0.000588513
ENSG00000231086.1	8.53091	-0.283046	0.107865	-2.62408	0.00868828	0.0137961
ENSG00000125848.9	228.726	-1.89836	0.105057	-18.0698	5.51411e-73	1.9535e-71
ENSG00000236811.1	1.45869	0.173332	0.212078	0.8173	0.413757	0.467921
ENSG00000278153.1	1.76753	0.271886	0.197973	1.37335	0.169645	0.211434
ENSG00000101230.5	46.216	0.182818	0.111155	1.64471	0.10003	0.131231
ENSG00000233048.1	38.0191	0.211453	0.075104	2.81546	0.00487073	0.00804027
ENSG00000236526.1	2.66082	0.409459	0.157313	2.60283	0.00924583	0.0146252
ENSG00000132640.14	2049.75	-1.17082	0.0653659	-17.9118	9.54711e-72	3.2505e-70
ENSG00000228422.3	1.20537	0.0217523	0.241776	0.0899689	0.928312	0.940621
ENSG00000261411.1	5.3494	0.537885	0.118049	4.55646	5.20223e-06	1.24611e-05
ENSG00000270777.1	1.05585	-0.164147	0.278184	-0.590067	0.555146	0.60629
ENSG00000101384.11	701.342	0.392339	0.0915186	4.28698	1.81116e-05	4.10222e-05
ENSG00000230506.1	4.23262	-0.644434	0.143324	-4.49635	6.91293e-06	1.63531e-05
ENSG00000276525.1	0.718727	-0.440504	0.437757	-1.00628	0.314283	0.36688
ENSG00000132623.15	68.583	-0.0038287	0.0800232	-0.0478449	0.96184	0.968404
ENSG00000186866.16	603.8	0.29289	0.0518277	5.65123	1.59303e-08	4.87275e-08
ENSG00000125869.9	2729.51	1.57353	0.138715	11.3436	7.97775e-30	8.10644e-29
ENSG00000101333.16	408.336	-0.290747	0.0749988	-3.87669	0.000105885	0.000218853
ENSG00000182621.17	3175.54	-0.284748	0.0930317	-3.06077	0.0022077	0.00383391
ENSG00000125827.8	2541.46	-0.801426	0.0576177	-13.9094	5.55718e-44	9.3528e-43
ENSG00000182872.15	1659.11	-0.0077009	0.0328894	-0.234146	0.814872	0.843328
ENSG00000125845.6	87.8176	0.200187	0.112826	1.77429	0.0760146	0.102002
ENSG00000229876.1	1.03884	0.615845	0.250939	2.45416	0.0141215	0.0216595
ENSG00000125872.7	22.319	2.09489	0.124514	16.8245	1.61304e-63	4.52089e-62
ENSG00000278719.1	3.13789	0.344624	0.133467	2.5821	0.0098201	0.0154679
ENSG00000089195.14	320.702	-0.322931	0.0447523	-7.21597	5.35508e-13	2.30321e-12
ENSG00000233578.1	5.33899	0.818276	0.176804	4.62816	3.68936e-06	8.97097e-06
ENSG00000125772.12	1671.32	0.108576	0.0862746	1.25849	0.208214	0.253987
ENSG00000205181.5	142.906	-0.256359	0.0663531	-3.86355	0.00011175	0.000230485
ENSG00000132646.10	554.76	0.119842	0.0415086	2.88716	0.00388742	0.00651042
ENSG00000089063.14	1987.86	-0.264331	0.042747	-6.18361	6.26512e-10	2.14659e-09
ENSG00000277087.1	3.3573	-0.229469	0.149128	-1.53873	0.12387	0.159167
ENSG00000171864.4	6.38788	-0.462731	0.141863	-3.26182	0.001107	0.00200775
ENSG00000186462.8	2494.54	-1.65316	0.0966886	-17.0977	1.54304e-65	4.51401e-64
ENSG00000230176.2	1.43869	0.473997	0.222685	2.12855	0.0332912	0.0479144
ENSG00000088888.17	1876.33	0.454881	0.0517294	8.79346	1.4502e-18	8.67855e-18
ENSG00000125843.10	342.32	0.0403963	0.0360902	1.11931	0.263006	0.313059
ENSG00000275491.1	12.556	2.03363	0.178227	11.4103	3.71289e-30	3.82525e-29
ENSG00000101224.17	1732.26	0.381342	0.0492369	7.74506	9.55377e-15	4.6028e-14
ENSG00000101220.17	3409.53	2.49203	0.075316	33.0876	4.47456e-240	2.11802e-237
ENSG00000088827.12	73.0846	0.994273	0.179595	5.53619	3.09126e-08	9.231e-08
ENSG00000125861.14	3.47287	-1.63778	0.173536	-9.43772	3.80971e-21	2.58952e-20
ENSG00000088854.12	2519.63	0.162037	0.0327585	4.94641	7.55954e-07	1.97695e-06
ENSG00000277287.1	35.3548	0.384422	0.062132	6.18718	6.12507e-10	2.10072e-09
ENSG00000088899.14	7299.86	-0.342824	0.0914885	-3.74718	0.000178834	0.000360066
ENSG00000263905.2	0.899883	0.310233	0.279748	1.10897	0.267442	0.317806
ENSG00000101200.5	6.44486	-0.389842	0.293779	-1.32699	0.184512	0.228054
ENSG00000125901.5	1224.42	-0.134673	0.0377864	-3.56405	0.000365171	0.000706844
ENSG00000132670.20	4932.85	-0.164618	0.0313459	-5.25164	1.50747e-07	4.22536e-07
ENSG00000132635.16	1197.39	0.0802291	0.0348403	2.30277	0.021292	0.0316699
ENSG00000198326.9	3.75333	0.400953	0.134334	2.98474	0.00283815	0.004857
ENSG00000234230.1	4.68691	0.153058	0.133743	1.14442	0.25245	0.301918
ENSG00000101365.20	1800.86	-0.425841	0.0390635	-10.9012	1.1369e-27	1.0509e-26
ENSG00000256566.1	8.83324	-0.354979	0.152562	-2.32678	0.0199769	0.0298611
ENSG00000125780.11	22.1605	0.319223	0.181017	1.7635	0.077816	0.104255
ENSG00000233896.1	1.13592	0.126581	0.220401	0.574322	0.56575	0.616116
ENSG00000198053.11	8879.12	-0.605051	0.0483712	-12.5085	6.70873e-36	8.5633e-35
ENSG00000232528.3	54.6999	0.268844	0.094847	2.8345	0.00458969	0.00760792
ENSG00000271461.1	6.53252	0.687607	0.154317	4.45581	8.35779e-06	1.95821e-05
ENSG00000223750.1	14.4359	0.575409	0.138832	4.14464	3.4035e-05	7.47148e-05
ENSG00000101307.15	54.3074	0.348472	0.10075	3.45878	0.000542637	0.00102628
ENSG00000196209.12	47.5909	1.21599	0.153123	7.94129	2.00081e-15	1.00649e-14
ENSG00000088833.17	2294.4	-0.363347	0.0310118	-11.7164	1.05021e-31	1.14535e-30
ENSG00000088832.15	6586.72	0.586698	0.0762913	7.69023	1.46866e-14	6.99068e-14
ENSG00000234684.6	112.669	0.417285	0.0589952	7.07321	1.51391e-12	6.29368e-12
ENSG00000280162.1	13.6555	0.26011	0.0855739	3.0396	0.00236896	0.00409768
ENSG00000125775.14	556.439	-0.150133	0.0478316	-3.13878	0.00169653	0.00299365
ENSG00000244588.5	1.28302	-0.520998	0.232585	-2.24003	0.0250888	0.0368795
ENSG00000215595.1	12.6189	-0.0903488	0.092375	-0.978066	0.328042	0.381244
ENSG00000274269.1	2.14029	-0.179759	0.195939	-0.917425	0.35892	0.412962
ENSG00000215388.3	5.93409	0.453912	0.136264	3.33112	0.000864971	0.00159338
ENSG00000125898.12	107.174	0.765264	0.0736519	10.3903	2.7453e-25	2.28368e-24
ENSG00000125878.6	22.1647	0.18986	0.126821	1.49707	0.134375	0.171234
ENSG00000101266.17	1831.08	-0.246713	0.026502	-9.30923	1.28762e-20	8.52767e-20
ENSG00000125875.13	1568.78	0.036621	0.0262957	1.39266	0.163723	0.204727
ENSG00000125826.19	1709.44	0.273816	0.0477654	5.73251	9.89541e-09	3.08268e-08
ENSG00000101255.10	133.162	-0.91162	0.17351	-5.25401	1.48824e-07	4.17421e-07
ENSG00000125841.12	3989.29	-0.87186	0.0573092	-15.2133	2.88718e-52	6.07021e-51
ENSG00000247315.3	521.469	-0.276643	0.0330972	-8.35849	6.3527e-17	3.47243e-16
ENSG00000272874.1	5.12069	0.181776	0.114005	1.59445	0.110834	0.144129
ENSG00000157557.11	2226.23	-1.21832	0.0930747	-13.0897	3.7711e-39	5.41149e-38
ENSG00000185753.12	365.024	0.317764	0.0532454	5.96792	2.40299e-09	7.86936e-09
ENSG00000269600.1	20.1984	-0.232098	0.0713537	-3.25278	0.00114281	0.00206786
ENSG00000213753.10	879.449	-0.544515	0.0417561	-13.0404	7.21069e-39	1.01801e-37
ENSG00000099326.8	1305.49	0.118165	0.0453456	2.60587	0.00916402	0.0145062
ENSG00000267858.5	87.9001	0.0343731	0.0677833	0.507103	0.612082	0.659846
