## Supplemental Table 2 - Full DESeq2 Results for "The Caudate Nucleus Undergoes Dramatic and Unique Transcriptional Changes in Human Prodromal Huntington’s Disease Brain" (part 11 of 13)

### Sheet: GTEx BA9 v GTEx CAU (continued)
	baseMean	log2FoldChange	lfcSE	stat	pvalue	padj
ENSG00000130725.7	2620.59	-0.802702	0.0481502	-16.6708	2.13731e-62	5.86016e-61
ENSG00000119574.12	462.77	-0.47619	0.0452237	-10.5297	6.3066e-26	5.4099e-25
ENSG00000265272.2	5.67525	0.251244	0.118826	2.11438	0.0344826	0.0494739
ENSG00000083807.9	590.204	0.151696	0.0394778	3.84256	0.00012176	0.000250057
ENSG00000083812.11	366.653	-0.612634	0.0443518	-13.813	2.12671e-43	3.50824e-42
ENSG00000249471.7	110.111	-0.552677	0.0570596	-9.68596	3.4596e-22	2.47339e-21
ENSG00000269473.1	65.9016	0.375011	0.0677429	5.53579	3.09826e-08	9.25027e-08
ENSG00000131849.10	161.262	0.108024	0.0467393	2.3112	0.0208219	0.0310262
ENSG00000268543.1	11.1297	-0.0612358	0.0723718	-0.846128	0.397481	0.451612
ENSG00000152475.6	54.5459	0.593968	0.0789113	7.52703	5.19076e-14	2.37873e-13
ENSG00000174586.10	184.668	0.270653	0.0557933	4.85099	1.22845e-06	3.1422e-06
ENSG00000279611.1	11.3783	-0.0794019	0.11623	-0.683147	0.494514	0.547512
ENSG00000269794.1	4.1392	-0.26576	0.145847	-1.82219	0.0684267	0.0927109
ENSG00000267216.1	19.7409	0.0872499	0.115225	0.757216	0.44892	0.502914
ENSG00000283515.1	12.8035	-0.56603	0.301901	-1.87488	0.0608088	0.0831865
ENSG00000268866.1	1.05219	0.715384	0.259604	2.75568	0.00585711	0.00955605
ENSG00000213013.4	4.49693	0.495421	0.140629	3.52289	0.000426871	0.000819616
ENSG00000269236.1	1.73793	0.699297	0.235803	2.96559	0.00302099	0.00514637
ENSG00000181894.14	369.17	-0.236727	0.0412223	-5.74271	9.3174e-09	2.91007e-08
ENSG00000243642.3	4.50607	0.455992	0.12533	3.63833	0.000274414	0.000540181
ENSG00000176293.19	321.151	0.380916	0.0486476	7.83011	4.87429e-15	2.39367e-14
ENSG00000270837.1	3.45209	0.0364322	0.129032	0.28235	0.777675	0.810766
ENSG00000152467.9	122.962	-0.0920016	0.0778364	-1.18199	0.237211	0.285647
ENSG00000235974.1	9.56195	1.05379	0.0910829	11.5695	5.88073e-31	6.25535e-30
ENSG00000176593.7	432.682	0.214722	0.0501972	4.27757	1.88946e-05	4.26964e-05
ENSG00000166704.11	316.952	0.365936	0.0366464	9.9856	1.7623e-23	1.34878e-22
ENSG00000152454.3	76.2519	0.266933	0.0440527	6.0594	1.3663e-09	4.56339e-09
ENSG00000173480.10	216.55	0.241626	0.0431583	5.59861	2.16076e-08	6.53424e-08
ENSG00000269476.1	1.6243	-0.380564	0.244731	-1.55503	0.119939	0.154653
ENSG00000198466.11	611.456	0.143255	0.0488889	2.93021	0.00338731	0.00572434
ENSG00000204514.9	568.618	0.334445	0.0473531	7.06279	1.63193e-12	6.77027e-12
ENSG00000269343.6	68.908	0.666074	0.0554233	12.0179	2.86036e-33	3.31353e-32
ENSG00000268750.6	8.11521	0.077942	0.126737	0.614991	0.538561	0.590069
ENSG00000178935.5	55.3339	0.120307	0.0456774	2.63383	0.0084427	0.0134318
ENSG00000180532.10	4.1657	0.364278	0.134226	2.71392	0.00664918	0.0107608
ENSG00000269097.1	1.66838	-0.067078	0.191752	-0.349817	0.726476	0.764876
ENSG00000183647.10	77.1475	0.0508089	0.0494737	1.02699	0.304426	0.356816
ENSG00000251369.8	220.907	0.180724	0.0440641	4.1014	4.10652e-05	8.9285e-05
ENSG00000152439.12	170.608	0.0753009	0.0391494	1.92342	0.0544271	0.075211
ENSG00000197128.11	264.888	0.287881	0.04148	6.94023	3.91454e-12	1.58089e-11
ENSG00000178201.4	96.5059	-0.0550545	0.0497874	-1.10579	0.268817	0.31924
ENSG00000268163.1	13.5369	0.0402123	0.105413	0.381474	0.702852	0.743725
ENSG00000186272.12	152.555	0.257394	0.0321378	8.00909	1.15558e-15	5.89658e-15
ENSG00000256060.2	113.448	-0.331923	0.0436058	-7.6119	2.70088e-14	1.26354e-13
ENSG00000131845.14	325.027	-0.0825523	0.0464673	-1.77657	0.0756398	0.101567
ENSG00000178229.7	72.5276	0.158529	0.0497511	3.18645	0.00144032	0.00256734
ENSG00000279541.1	16.7402	0.309016	0.118891	2.59916	0.00934525	0.0147739
ENSG00000204524.6	19.3576	0.155749	0.0851183	1.82979	0.0672814	0.0913079
ENSG00000083844.10	509.605	0.124773	0.0328502	3.79822	0.000145736	0.000296651
ENSG00000267064.1	12.2826	0.530917	0.110374	4.81015	1.50814e-06	3.82006e-06
ENSG00000268379.1	3.59067	0.512132	0.146348	3.49941	0.000466297	0.0008903
ENSG00000141946.1	4.27535	0.181323	0.123851	1.46404	0.143184	0.18134
ENSG00000131864.10	3.7794	0.83176	0.186635	4.45661	8.32656e-06	1.95116e-05
ENSG00000198300.12	5877.62	-0.111328	0.10207	-1.09071	0.275402	0.326321
ENSG00000269699.5	37.7495	-0.0298025	0.121702	-0.244881	0.806548	0.836263
ENSG00000269793.5	102.935	-0.090818	0.0622768	-1.4583	0.144759	0.183178
ENSG00000268568.1	21.9778	0.62625	0.129625	4.83126	1.35669e-06	3.45726e-06
ENSG00000127903.13	153.778	-0.144287	0.0479145	-3.01133	0.00260102	0.0044707
ENSG00000268182.5	96.3952	-1.24432	0.136134	-9.14042	6.22118e-20	3.97943e-19
ENSG00000197016.11	421.159	-0.030053	0.0385461	-0.779662	0.43559	0.489929
ENSG00000269696.1	93.3739	-0.217353	0.0573819	-3.78784	0.000151965	0.000308741
ENSG00000267421.6	17.198	0.336537	0.0726102	4.63484	3.57211e-06	8.69455e-06
ENSG00000267224.1	8.88544	-0.210446	0.10783	-1.95164	0.0509807	0.0707787
ENSG00000276578.1	7.64819	1.13892	0.130919	8.69939	3.3367e-18	1.9593e-17
ENSG00000166770.10	1478.28	-0.0616686	0.0424748	-1.45189	0.146533	0.185162
ENSG00000198046.11	794.62	-0.0539371	0.0616982	-0.874208	0.382005	0.436282
ENSG00000198440.9	199.599	-0.138077	0.0409717	-3.37005	0.000751536	0.00139573
ENSG00000267454.5	303.782	-0.07261	0.0382041	-1.90058	0.0573572	0.0788986
ENSG00000267192.1	4.12327	0.0396566	0.12339	0.321393	0.747913	0.784224
ENSG00000267781.1	2.81264	0.603888	0.156357	3.86224	0.000112351	0.000231628
ENSG00000237426.1	1.83669	0.557949	0.195001	2.86126	0.00421955	0.00703038
ENSG00000267459.1	25.6519	-0.0310111	0.252168	-0.122978	0.902124	0.918313
ENSG00000267776.1	20.9398	0.670656	0.0712401	9.41402	4.77511e-21	3.22578e-20
ENSG00000240225.10	527.114	-0.0539555	0.0430966	-1.25197	0.210582	0.256499
ENSG00000267429.1	72.1333	-0.646795	0.0798568	-8.09944	5.52124e-16	2.868e-15
ENSG00000213014.3	3.72597	0.720437	0.143099	5.03453	4.79029e-07	1.27735e-06
ENSG00000267298.1	1.20381	0.726434	0.215956	3.36381	0.000768757	0.00142515
ENSG00000267908.2	3.47085	1.18783	0.149043	7.96973	1.59026e-15	8.04241e-15
ENSG00000244627.5	104.1	0.547865	0.060564	9.04606	1.48221e-19	9.29441e-19
ENSG00000197213.9	5.63101	0.415707	0.125628	3.30902	0.000936234	0.0017164
ENSG00000197487.8	1.35133	1.1443	0.277432	4.12462	3.71346e-05	8.11064e-05
ENSG00000268593.3	0.607631	1.44977	0.469939	3.08501	0.00203544	0.0035527
ENSG00000267117.1	1.81895	-0.11216	0.190097	-0.590016	0.55518	0.60629
ENSG00000063245.14	5217.08	-0.400974	0.0516785	-7.75901	8.55937e-15	4.13658e-14
ENSG00000173581.7	1520.08	0.188681	0.0560546	3.36603	0.000762591	0.00141465
ENSG00000179943.7	699.972	-0.284774	0.0396624	-7.17995	6.97377e-13	2.97687e-12
ENSG00000187550.8	0.910147	0.649758	0.371155	1.75064	0.0800081	0.106978
ENSG00000179954.15	184.71	0.909414	0.0789161	11.5238	1.00085e-30	1.05473e-29
ENSG00000108106.13	856.977	-0.328686	0.0566771	-5.79928	6.66004e-09	2.10284e-08
ENSG00000269275.1	2.75146	-0.449893	0.151708	-2.96551	0.00302182	0.00514701
ENSG00000095752.6	28.331	-0.219101	0.0765282	-2.86301	0.00419638	0.00699519
ENSG00000180061.9	7.56738	0.778893	0.158489	4.91449	8.90151e-07	2.31088e-06
ENSG00000100281.13	378.628	0.0918643	0.0363462	2.52748	0.0114885	0.0178834
ENSG00000133265.10	2452.69	0.389474	0.0568717	6.84829	7.47388e-12	2.96528e-11
ENSG00000080031.9	63.8777	-0.552452	0.131525	-4.20035	2.66501e-05	5.92705e-05
ENSG00000129990.14	3676.04	-0.174549	0.108348	-1.611	0.107179	0.139797
ENSG00000267577.1	15.7805	0.0415181	0.148989	0.278667	0.780501	0.813214
ENSG00000129991.12	35.0195	1.16695	0.174636	6.68219	2.35391e-11	8.99973e-11
ENSG00000105048.16	275.192	-0.351005	0.109863	-3.19494	0.00139858	0.00249711
ENSG00000279560.1	41.2178	-0.0237734	0.0771379	-0.308194	0.757935	0.793292
ENSG00000160439.15	310.872	-0.497256	0.0425631	-11.6828	1.56066e-31	1.69176e-30
ENSG00000267149.2	6.34594	-0.119611	0.200025	-0.597978	0.549854	0.600968
ENSG00000088053.11	44.1742	-0.580157	0.0922561	-6.28855	3.20455e-10	1.12476e-09
ENSG00000267265.5	16.0249	-0.164302	0.0843333	-1.94825	0.0513851	0.0713111
ENSG00000189430.12	3.12398	0.0296858	0.147476	0.201292	0.84047	0.865275
ENSG00000268734.1	4.50079	0.404462	0.230443	1.75515	0.0792329	0.106012
ENSG00000167633.17	0.944034	0.401449	0.314118	1.27802	0.201242	0.24647
ENSG00000104972.15	99.168	0.811345	0.159813	5.07685	3.83742e-07	1.03508e-06
ENSG00000104974.10	29.2767	0.928544	0.147521	6.29432	3.08759e-10	1.08472e-09
ENSG00000239998.5	47.9008	0.89165	0.143889	6.19681	5.76187e-10	1.98114e-09
ENSG00000167618.9	2.16878	-1.76617	0.249472	-7.07962	1.44554e-12	6.019e-12
ENSG00000184436.11	646.732	-0.369229	0.0394277	-9.36471	7.62622e-21	5.10728e-20
ENSG00000167617.2	27.0735	0.234402	0.130579	1.79509	0.0726397	0.0978511
ENSG00000275183.1	41.6496	-1.06504	0.0945437	-11.265	1.95283e-29	1.94718e-28
ENSG00000167615.16	8918.67	0.247002	0.0766012	3.22453	0.00126182	0.0022679
ENSG00000235681.1	4.83203	0.23933	0.129091	1.85396	0.0637451	0.0868826
ENSG00000267838.2	38.6752	0.157595	0.0900528	1.75002	0.080114	0.107077
ENSG00000268496.1	250.205	-0.00480293	0.0775024	-0.0619714	0.950586	0.959083
ENSG00000227407.1	13.7805	0.669655	0.120035	5.57884	2.42132e-08	7.29694e-08
ENSG00000167613.15	211.442	0.859913	0.163736	5.25181	1.5061e-07	4.22213e-07
ENSG00000125804.13	367.258	0.195065	0.0786144	2.48129	0.0130908	0.0201849
ENSG00000275210.1	2.85487	0.389853	0.158925	2.45306	0.0141646	0.0217197
ENSG00000187116.13	12.5694	0.299955	0.191334	1.5677	0.11695	0.151187
ENSG00000105609.16	42.0212	1.22208	0.117915	10.364	3.61505e-25	2.98461e-24
ENSG00000244482.10	25.4888	0.654805	0.149338	4.38473	1.16128e-05	2.6814e-05
ENSG00000170889.13	6834.15	0.13211	0.0789474	1.67339	0.0942506	0.1243
ENSG00000170892.10	536.701	0.0147665	0.0540933	0.272982	0.784867	0.816914
ENSG00000167608.11	85.672	0.521562	0.113449	4.59731	4.27973e-06	1.0346e-05
ENSG00000170906.15	1719.95	0.261896	0.0504599	5.19018	2.10091e-07	5.808e-07
ENSG00000170909.13	53.145	-0.461908	0.112844	-4.09334	4.25206e-05	9.22669e-05
ENSG00000248385.7	3.60463	0.408772	0.163728	2.49665	0.0125372	0.0193937
ENSG00000105605.7	3115.94	-0.976188	0.0418289	-23.3377	1.8388e-120	1.60687e-118
ENSG00000126583.10	2715.2	-0.0971753	0.131554	-0.738672	0.460106	0.514043
ENSG00000179820.15	871.229	-0.748175	0.0592885	-12.6192	1.65442e-36	2.15537e-35
ENSG00000276093.1	8.37439	0.313138	0.188816	1.65843	0.0972312	0.12786
ENSG00000204070.9	641.244	0.382321	0.0384637	9.93979	2.79409e-23	2.11096e-22
ENSG00000060491.16	2074.4	-0.727375	0.0466303	-15.5988	7.42208e-55	1.68074e-53
ENSG00000149970.14	2216.02	-0.63961	0.116818	-5.47525	4.36891e-08	1.28737e-07
ENSG00000242668.3	2.61566	0.646246	0.168252	3.84095	0.00012256	0.00025155
ENSG00000268864.4	2.53793	0.319677	0.152376	2.09795	0.03591	0.0513445
ENSG00000274892.1	1.68913	0.117178	0.217737	0.538163	0.590464	0.63984
ENSG00000250731.1	2.22088	-0.144194	0.201629	-0.715148	0.474518	0.528114
ENSG00000198346.10	66.6953	0.802555	0.0455551	17.6172	1.81628e-69	5.8618e-68
ENSG00000160336.14	237.148	0.424523	0.0558981	7.5946	3.08751e-14	1.43731e-13
ENSG00000241015.2	166.433	0.271742	0.070396	3.86019	0.000113297	0.000233437
ENSG00000241069.1	0.16534	0.551353	0.749435	0.735692	0.461918	0.515763
ENSG00000203326.10	114.063	0.229596	0.0422039	5.44016	5.3232e-08	1.55578e-07
ENSG00000269758.1	5.51609	-0.105566	0.144559	-0.730265	0.465228	0.518983
ENSG00000196131.6	16.8047	-0.295787	0.0729434	-4.05502	5.01299e-05	0.000107886
ENSG00000197928.10	251.971	0.550389	0.0487203	11.2969	1.35918e-29	1.36362e-28
ENSG00000267809.1	54.7405	-0.311334	0.0953182	-3.26626	0.0010898	0.00197855
ENSG00000171489.10	4.35099	0.321095	0.144788	2.2177	0.0265756	0.0389206
ENSG00000197497.10	69.3649	0.599023	0.0521604	11.4843	1.58288e-30	1.65632e-29
ENSG00000242779.6	77.9983	-0.71042	0.100147	-7.09375	1.30522e-12	5.45805e-12
ENSG00000100055.20	170.5	0.553823	0.138601	3.99581	6.4474e-05	0.00013694
ENSG00000269082.1	2.42094	0.500503	0.170602	2.93375	0.00334891	0.00566395
ENSG00000180257.13	56.8511	0.73687	0.0675018	10.9163	9.63466e-28	8.94954e-27
ENSG00000213801.4	22.5234	0.498425	0.0696422	7.15694	8.24996e-13	3.50059e-12
ENSG00000198455.4	331.418	-0.20721	0.0402366	-5.14979	2.60779e-07	7.14611e-07
ENSG00000182986.12	435.064	0.388416	0.0427587	9.0839	1.04756e-19	6.62002e-19
ENSG00000268225.2	45.1252	0.157146	0.0746799	2.10426	0.0353559	0.0506117
ENSG00000189190.9	57.5572	0.579116	0.0884914	6.54432	5.97662e-11	2.21498e-10
ENSG00000213020.8	232.867	0.276976	0.0483526	5.72826	1.01468e-08	3.15841e-08
ENSG00000167766.18	1959.31	1.05067	0.0685587	15.3251	5.19371e-53	1.11465e-51
ENSG00000123870.10	40.4153	0.587414	0.0616463	9.52877	1.59153e-21	1.10134e-20
ENSG00000242255.1	0.81651	0.590508	0.292976	2.01555	0.043847	0.0616786
ENSG00000278543.1	4.35119	-0.429057	0.146487	-2.92897	0.00340089	0.00574616
ENSG00000258405.9	22.0041	0.926867	0.0864314	10.7237	7.87576e-27	7.01369e-26
ENSG00000167555.13	584.606	0.556807	0.0560219	9.9391	2.8136e-23	2.12523e-22
ENSG00000277977.1	4.29184	0.608729	0.121352	5.01623	5.26964e-07	1.39915e-06
ENSG00000269834.5	303.704	0.702781	0.0573214	12.2604	1.47825e-34	1.80187e-33
ENSG00000169933.12	802.196	-1.16725	0.142944	-8.16578	3.19355e-16	1.68118e-15
ENSG00000221923.8	207.61	0.608013	0.0980566	6.20063	5.62366e-10	1.93475e-09
ENSG00000268015.1	4.58733	-0.226532	0.124302	-1.82243	0.0683901	0.0926687
ENSG00000268458.1	3.90678	-0.171772	0.125418	-1.3696	0.170812	0.212726
ENSG00000267827.5	5.97372	-0.187105	0.278091	-0.672819	0.501062	0.553852
ENSG00000270248.1	2.74938	0.0839389	0.146234	0.574004	0.565965	0.61631
ENSG00000197608.11	288.067	0.437882	0.0549857	7.96357	1.67148e-15	8.4431e-15
ENSG00000260160.1	26.3915	0.610161	0.0707836	8.62008	6.69057e-18	3.86215e-17
ENSG00000256087.6	332.37	0.457403	0.0353635	12.9343	2.8817e-38	3.99233e-37
ENSG00000197619.13	377.784	0.567039	0.0420587	13.4821	1.99418e-41	3.09066e-40
ENSG00000256683.6	194.097	0.546734	0.0407663	13.4114	5.18315e-41	7.94276e-40
ENSG00000237517.9	1340.46	-0.869557	0.0974918	-8.91928	4.69312e-19	2.87363e-18
ENSG00000283285.1	0.693456	0.513639	0.293539	1.74982	0.08015	0.107121
ENSG00000268095.1	0.957824	0.563726	0.270547	2.08365	0.0371919	0.0530039
ENSG00000161551.13	212.301	0.745427	0.0736439	10.1221	4.41043e-24	3.45545e-23
ENSG00000171049.8	11.3882	0.321805	0.182126	1.76694	0.0772388	0.103523
ENSG00000171051.8	134.709	0.385712	0.2068	1.86514	0.0621616	0.0848872
ENSG00000269959.1	41.8915	0.4093	0.0883303	4.63374	3.59109e-06	8.73888e-06
ENSG00000268500.5	3.82923	-0.255461	0.494524	-0.51658	0.60545	0.653771
ENSG00000105501.12	17.7377	0.716381	0.177858	4.02783	5.62931e-05	0.000120344
ENSG00000269388.1	28.5192	0.288552	0.0780204	3.69842	0.000216949	0.000432438
ENSG00000254521.6	1.81787	-0.563418	0.366119	-1.53889	0.12383	0.159135
ENSG00000105366.15	98.597	0.950922	0.142165	6.68886	2.24913e-11	8.60782e-11
ENSG00000262874.1	3.84653	0.848717	0.232635	3.64827	0.00026401	0.000520702
ENSG00000105379.9	2099.36	0.206143	0.058554	3.52056	0.000430631	0.000826276
ENSG00000223060.1	1.8053	-1.52708	0.238946	-6.3909	1.64916e-10	5.91385e-10
ENSG00000269072.1	2.20263	0.046513	0.212816	0.21856	0.826993	0.853747
ENSG00000129455.15	0.799697	-0.545485	0.288814	-1.88871	0.0589307	0.0808737
ENSG00000169035.11	201.106	-4.75503	0.162284	-29.3007	1.01593e-188	2.32376e-186
ENSG00000269495.1	1.09724	1.05709	0.291191	3.63022	0.000283182	0.000556005
ENSG00000228674.4	1.94351	-0.00822463	0.174175	-0.0472206	0.962337	0.96879
ENSG00000167749.11	26.8529	-0.602814	0.0860223	-7.00764	2.42366e-12	9.94948e-12
ENSG00000142515.14	4.16691	0.183667	0.41739	0.440038	0.65991	0.704564
ENSG00000283440.1	55.5199	0.198864	0.115064	1.72829	0.0839356	0.111729
ENSG00000196867.7	509.783	-0.278617	0.0334115	-8.33896	7.49441e-17	4.07754e-16
ENSG00000167747.13	242.976	0.000766634	0.0592206	0.0129454	0.989671	0.991199
ENSG00000268375.1	1.05622	1.136	0.245593	4.62556	3.73589e-06	9.07828e-06
ENSG00000261341.6	4.22081	0.250862	0.12992	1.9309	0.0534953	0.0740104
ENSG00000235034.6	63.5864	-1.42685	0.0756072	-18.8719	1.94171e-79	7.82215e-78
ENSG00000268231.1	7.55878	0.207977	0.126958	1.63815	0.101391	0.132837
ENSG00000131409.12	4297.69	-0.281844	0.0558486	-5.04656	4.49828e-07	1.20372e-06
ENSG00000268606.5	1.24004	0.849314	0.31609	2.68694	0.007211	0.0116011
ENSG00000204653.9	721.556	-0.265076	0.0689563	-3.84412	0.000120987	0.000248515
ENSG00000161677.11	622.391	0.0853943	0.0590495	1.44615	0.148136	0.186979
ENSG00000161671.16	3066.52	0.15592	0.0443783	3.51342	0.000442382	0.000847202
ENSG00000279413.1	73.814	-0.0615758	0.0626977	-0.982106	0.326048	0.379185
ENSG00000086967.9	28.2864	-1.05324	0.151226	-6.96468	3.2916e-12	1.33883e-11
ENSG00000269392.1	1.97438	0.664182	0.182657	3.63622	0.000276663	0.000544239
ENSG00000131400.7	36.5177	0.318594	0.0870746	3.65887	0.000253331	0.000500684
ENSG00000131408.13	1995.97	-0.328912	0.0345342	-9.52423	1.66268e-21	1.14987e-20
ENSG00000276002.1	3.28092	0.536753	0.183393	2.9268	0.00342473	0.00578272
ENSG00000105357.15	2090.05	0.0451022	0.0652742	0.690966	0.489587	0.542798
ENSG00000161652.12	5.58678	0.397203	0.117175	3.38981	0.000699398	0.00130409
ENSG00000269540.1	2.64524	1.19234	0.302858	3.93696	8.25204e-05	0.000173165
ENSG00000204666.3	26.6436	1.1485	0.105403	10.8963	1.20023e-27	1.10854e-26
ENSG00000142528.15	343.447	0.841281	0.0823166	10.2201	1.61231e-24	1.28807e-23
ENSG00000276729.1	5.85666	0.180593	0.103983	1.73675	0.0824306	0.109889
ENSG00000161640.15	20.6996	0.724453	0.130751	5.54069	3.01282e-08	9.00385e-08
ENSG00000157540.19	1932.19	-0.396378	0.0315828	-12.5504	3.95374e-36	5.08289e-35
ENSG00000213024.11	813.696	-0.110942	0.0334754	-3.31413	0.000919295	0.00168779
ENSG00000104946.11	2193.87	-0.0802629	0.032781	-2.44846	0.0143468	0.0219734
ENSG00000269352.1	81.0549	0.468601	0.0687575	6.81528	9.4083e-12	3.7043e-11
ENSG00000268006.1	316.77	0.0588564	0.0339377	1.73425	0.0828739	0.110441
ENSG00000243829.1	1.64586	0.619079	0.199374	3.10511	0.00190209	0.00333017
ENSG00000224420.3	52.3064	0.407508	0.0983975	4.14145	3.45122e-05	7.57086e-05
ENSG00000126457.21	2048.73	0.0662661	0.0325816	2.03385	0.0419669	0.0592393
ENSG00000126461.14	2758.2	-0.479436	0.0409066	-11.7203	1.00356e-31	1.09553e-30
ENSG00000126458.3	413.365	0.425149	0.0927683	4.58291	4.58546e-06	1.10404e-05
ENSG00000126464.13	1010.12	-0.32498	0.0460336	-7.05963	1.66944e-12	6.92167e-12
ENSG00000142552.7	168.293	-0.106147	0.0701461	-1.51322	0.130223	0.166478
ENSG00000104870.12	1012.63	0.653788	0.0901968	7.24846	4.21525e-13	1.82402e-12
ENSG00000104872.10	977.85	-0.354816	0.0369504	-9.60248	7.80467e-22	5.49228e-21
ENSG00000275840.1	3.66187	1.06622	0.155852	6.84126	7.84989e-12	3.10926e-11
ENSG00000104888.9	10415	-6.63891	0.225853	-29.3948	6.39916e-190	1.4836e-187
ENSG00000074219.13	158.177	0.387654	0.103329	3.75165	0.000175671	0.000353992
ENSG00000197813.5	8.75642	1.17068	0.153337	7.63467	2.26392e-14	1.06452e-13
ENSG00000102387.15	32.2651	-0.209932	0.102852	-2.04111	0.0412402	0.0582835
ENSG00000130529.15	445.349	-0.279917	0.068805	-4.06827	4.7364e-05	0.00010223
ENSG00000221916.3	38.9456	-0.148621	0.0603051	-2.46448	0.0137212	0.0210845
ENSG00000104863.11	567.162	-0.146619	0.0660948	-2.21831	0.0265335	0.0388624
ENSG00000104852.14	9348.38	-0.00859627	0.0620544	-0.138528	0.889823	0.90726
ENSG00000267335.2	0.364658	0.463825	0.445671	1.04073	0.297999	0.350126
ENSG00000268655.2	1.87512	0.051916	0.204164	0.254285	0.799275	0.829732
ENSG00000104826.12	2.72189	0.134523	0.183257	0.73407	0.462906	0.51668
ENSG00000183207.12	1297.32	-0.204622	0.0391718	-5.2237	1.75384e-07	4.88818e-07
ENSG00000267898.1	19.8286	0.173619	0.076083	2.28197	0.0224913	0.033336
ENSG00000104808.7	36.1677	-0.584544	0.11397	-5.12891	2.91421e-07	7.95317e-07
ENSG00000235191.1	1.80792	0.330031	0.255805	1.29017	0.196991	0.241829
ENSG00000087076.8	613.408	0.42801	0.0768429	5.56993	2.54847e-08	7.6625e-08
ENSG00000105552.14	623.573	0.00519899	0.0691022	0.0752362	0.940027	0.950457
ENSG00000174951.10	116.153	-1.87405	0.0758972	-24.692	1.30498e-134	1.444e-132
ENSG00000182264.8	22.5494	-0.185272	0.0995184	-1.86169	0.0626473	0.0854957
ENSG00000176909.11	106.584	-0.392672	0.0595835	-6.59027	4.39027e-11	1.64565e-10
ENSG00000063180.8	12662.9	-0.587315	0.0723837	-8.11392	4.90118e-16	2.55565e-15
ENSG00000268093.1	20.0294	0.146199	0.0854154	1.71162	0.0869662	0.115452
ENSG00000269814.1	37.6209	-0.218691	0.0736388	-2.96977	0.0029802	0.00508273
ENSG00000142235.8	2897.93	0.00457974	0.0785182	0.0583271	0.953488	0.961557
ENSG00000105443.13	1554.56	-0.366768	0.0338346	-10.84	2.22441e-27	2.02864e-26
ENSG00000268465.1	1.29806	-0.67054	0.258887	-2.59008	0.00959524	0.0151354
ENSG00000268530.5	4.94316	0.582633	0.33165	1.75677	0.0789573	0.105672
ENSG00000105438.8	1259.86	0.0329859	0.0335907	0.981995	0.326102	0.379223
ENSG00000105467.8	6.75878	0.296403	0.150919	1.96399	0.0495313	0.0689546
ENSG00000161558.10	274.559	0.231708	0.0459659	5.04085	4.63459e-07	1.23816e-06
ENSG00000142227.10	296.653	0.823617	0.128402	6.41437	1.41405e-10	5.09916e-10
ENSG00000178150.8	33.8766	0.102791	0.0961968	1.06855	0.285272	0.336745
ENSG00000185453.12	1036.5	0.0545253	0.0699301	0.779712	0.43556	0.489912
ENSG00000176920.11	70.182	0.291613	0.0634128	4.59864	4.25249e-06	1.0283e-05
ENSG00000269534.5	1.06263	0.708478	0.231042	3.06644	0.00216624	0.00376767
ENSG00000269420.5	5.90576	-0.118352	0.133321	-0.887724	0.374689	0.42902
ENSG00000105499.13	912.11	-0.0600544	0.0524652	-1.14465	0.252353	0.301813
ENSG00000105507.2	0.714936	-0.360004	0.30279	-1.18896	0.234457	0.282621
ENSG00000269656.1	4.02827	0.320638	0.149124	2.15015	0.0315437	0.0456028
ENSG00000063169.10	493.65	-0.211698	0.0449908	-4.70536	2.53422e-06	6.25815e-06
ENSG00000277383.1	16.9985	0.0195494	0.0900597	0.217072	0.828153	0.854721
ENSG00000276588.1	1.98675	0.0479864	0.162905	0.294568	0.768324	0.802146
ENSG00000118156.12	25.6218	-1.314	0.0799514	-16.435	1.07495e-60	2.8181e-59
ENSG00000268061.5	49.4414	0.512685	0.0970649	5.28188	1.27867e-07	3.60837e-07
ENSG00000134815.18	574.447	-0.14755	0.0649104	-2.27313	0.0230186	0.034053
ENSG00000134830.5	66.3806	-0.126152	0.0996887	-1.26546	0.205706	0.251269
ENSG00000197405.7	150.209	0.83562	0.205555	4.06518	4.79954e-05	0.000103516
ENSG00000101188.4	42.7979	-1.75664	0.123517	-14.2219	6.69952e-46	1.17573e-44
ENSG00000142230.11	1837.14	-0.880008	0.0407867	-21.5759	3.02754e-103	1.93224e-101
ENSG00000130748.6	577.416	-0.976199	0.0895198	-10.9048	1.09288e-27	1.01131e-26
ENSG00000130751.9	200.001	-2.72462	0.0861103	-31.6411	1.00627e-219	3.42948e-217
ENSG00000042753.11	1698.15	-0.755979	0.0599185	-12.6168	1.70635e-36	2.22131e-35
ENSG00000105281.12	116.746	1.34116	0.176619	7.59355	3.11264e-14	1.44861e-13
ENSG00000181027.10	579.226	-0.33184	0.0417904	-7.94057	2.0125e-15	1.01177e-14
ENSG00000243560.3	2.52976	0.266241	0.157906	1.68607	0.0917819	0.121282
ENSG00000245598.6	15.8761	-0.0353328	0.0741655	-0.476405	0.633786	0.680103
ENSG00000167414.4	32.3028	0.366652	0.125557	2.92021	0.00349798	0.00589645
ENSG00000160013.8	20.9705	0.291707	0.137019	2.12895	0.0332586	0.0478749
ENSG00000160014.16	39392.8	-0.935934	0.111585	-8.38767	4.95879e-17	2.7267e-16
ENSG00000204851.6	3114.29	-1.7478	0.0923023	-18.9355	5.81077e-80	2.3717e-78
ENSG00000230510.6	92.1914	-0.170017	0.0441181	-3.85368	0.000116355	0.000239389
ENSG00000182013.17	3405.15	-1.10628	0.0904037	-12.2371	1.96997e-34	2.38672e-33
ENSG00000269124.1	7.17204	0.472163	0.177603	2.65854	0.00784812	0.0125462
ENSG00000273424.1	17.6154	0.803024	0.108001	7.43531	1.04322e-13	4.69237e-13
ENSG00000268460.1	107.134	-0.334559	0.0760834	-4.39726	1.09625e-05	2.53873e-05
ENSG00000268879.1	2.83682	-0.13978	0.141862	-0.985328	0.324463	0.377561
ENSG00000204866.8	7.69927	-0.128588	0.110576	-1.1629	0.24487	0.293781
ENSG00000267922.1	3.59105	-0.0535392	0.126238	-0.424111	0.671485	0.715018
ENSG00000008438.4	7.48386	0.0829157	0.118206	0.701451	0.483021	0.536339
ENSG00000170604.4	821.294	-0.481185	0.0439187	-10.9563	6.20029e-28	5.81007e-27
ENSG00000100346.17	1398.15	-0.225607	0.105246	-2.14363	0.0320626	0.0462979
ENSG00000170608.2	1.22769	0.181116	0.308371	0.587332	0.556981	0.608064
ENSG00000104941.7	1.86453	0.203305	0.281392	0.722495	0.46999	0.523609
ENSG00000169239.12	435.611	0.749926	0.071326	10.5141	7.44231e-26	6.3633e-25
ENSG00000273216.1	5.52703	0.714272	0.125347	5.69834	1.20976e-08	3.73595e-08
ENSG00000185800.11	1800.54	-0.237682	0.0358606	-6.62794	3.404e-11	1.28659e-10
ENSG00000268434.5	1.13543	0.479798	0.257336	1.86448	0.0622546	0.0850005
ENSG00000104936.17	2670	0.245655	0.0506577	4.84931	1.2389e-06	3.16775e-06
ENSG00000259605.3	49.6284	0.978217	0.145497	6.72329	1.77664e-11	6.84641e-11
ENSG00000237452.2	1.69959	1.52946	0.235586	6.49213	8.46291e-11	3.10201e-10
ENSG00000177051.5	310.347	0.274836	0.0391366	7.02248	2.17966e-12	8.96729e-12
ENSG00000011478.11	233.848	-0.370638	0.0485922	-7.6275	2.39344e-14	1.12372e-13
ENSG00000267757.4	1.13321	-0.34817	0.319083	-1.09116	0.275203	0.326131
ENSG00000125746.15	1680.76	-0.418026	0.0558845	-7.48017	7.42261e-14	3.36275e-13
ENSG00000077942.18	1150.71	1.39923	0.0982249	14.2452	4.80277e-46	8.47222e-45
ENSG00000177464.4	357.31	0.254657	0.190759	1.33497	0.181887	0.225152
ENSG00000125753.13	403.994	0.310147	0.0967596	3.20534	0.00134904	0.00241423
ENSG00000012061.15	1462.4	-0.148583	0.0230574	-6.44405	1.16323e-10	4.2251e-10
ENSG00000104892.16	30.7561	0.898409	0.0963158	9.32774	1.08151e-20	7.18637e-20
ENSG00000189114.6	275.308	-0.278004	0.0379103	-7.33322	2.24693e-13	9.88865e-13
ENSG00000007255.10	339.971	0.246888	0.0627602	3.93383	8.36026e-05	0.000175318
ENSG00000104866.10	1485.75	-0.714282	0.0493681	-14.4685	1.9165e-47	3.5041e-46
ENSG00000234906.8	78.4991	0.64773	0.0977458	6.62668	3.43313e-11	1.29674e-10
ENSG00000214855.9	12.7259	2.6408	0.135909	19.4306	4.25319e-84	1.89481e-82
ENSG00000130203.9	31577.3	1.60607	0.111769	14.3695	8.03796e-47	1.44713e-45
ENSG00000186998.15	969.335	-0.183895	0.0976682	-1.88286	0.0597199	0.0818521
ENSG00000130202.9	560.972	0.176627	0.0911414	1.93795	0.0526298	0.0728927
ENSG00000186567.12	220.929	-0.577992	0.0735512	-7.85836	3.89195e-15	1.92067e-14
ENSG00000266903.1	23.2809	-0.557139	0.138311	-4.02817	5.62116e-05	0.0001202
ENSG00000176761.7	3.79275	0.0645476	0.150469	0.428976	0.667941	0.711934
ENSG00000278318.4	161.52	0.655453	0.0540729	12.1217	8.11045e-34	9.59099e-33
ENSG00000159915.12	111.681	-0.322754	0.0664649	-4.85601	1.19777e-06	3.06627e-06
ENSG00000159917.14	135.648	0.408438	0.045272	9.02186	1.84916e-19	1.15297e-18
ENSG00000167380.16	511.854	0.181151	0.0409175	4.42724	9.54471e-06	2.22377e-05
ENSG00000178386.12	147.385	-0.243088	0.0580746	-4.1858	2.84167e-05	6.30145e-05
ENSG00000231993.1	3.29163	0.359104	0.13723	2.61681	0.00887551	0.014079
ENSG00000278492.1	5.83264	0.120206	0.108023	1.11278	0.265801	0.316077
ENSG00000204920.10	103.634	-0.0903078	0.0621165	-1.45385	0.145989	0.184584
ENSG00000278917.1	69.4849	0.278001	0.0597897	4.64964	3.32519e-06	8.11731e-06
ENSG00000159871.14	352.362	-0.869894	0.0681736	-12.76	2.74255e-37	3.68859e-36
ENSG00000105767.2	4490.7	0.102739	0.0487037	2.10946	0.0349048	0.050027
ENSG00000131116.11	1928.63	-0.0733834	0.0447292	-1.64062	0.100877	0.13224
ENSG00000242876.3	0.942615	-0.038656	0.252615	-0.153023	0.87838	0.897364
ENSG00000234465.10	150.294	0.880868	0.0650116	13.5494	7.98756e-42	1.2516e-40
ENSG00000268361.1	0.611785	-0.747154	0.282367	-2.64603	0.00814417	0.0129884
ENSG00000124466.8	23.0628	0.730421	0.0918628	7.95121	1.847e-15	9.30902e-15
ENSG00000243137.7	1.49152	-0.240966	0.218187	-1.10441	0.269417	0.319842
ENSG00000243130.7	1.24759	0.0411299	0.249041	0.165154	0.868823	0.889227
ENSG00000282943.1	6.34627	-0.0177133	0.139495	-0.126982	0.898955	0.915584
ENSG00000231561.2	1.89671	-0.176071	0.187091	-0.941099	0.346654	0.400458
ENSG00000124469.11	6.46175	0.0935219	0.121822	0.767691	0.442671	0.496664
ENSG00000269374.1	25.3995	-0.089367	0.0943781	-0.946904	0.343688	0.397368
ENSG00000213904.8	68.0609	0.129161	0.0574296	2.24903	0.0245105	0.0360949
ENSG00000105427.9	58.9797	2.73074	0.105216	25.9536	1.65491e-148	2.19459e-146
ENSG00000105429.12	4915.05	-0.375682	0.0490441	-7.66009	1.85805e-14	8.79013e-14
ENSG00000079462.7	484.755	0.127674	0.0549009	2.32553	0.0200438	0.029948
ENSG00000105723.11	3206.87	-0.7897	0.0477261	-16.5465	1.69657e-61	4.53496e-60
ENSG00000158427.14	43.3051	-0.316404	0.0631739	-5.00846	5.48673e-07	1.45441e-06
ENSG00000167625.10	145.717	-0.144527	0.0348599	-4.14593	3.38438e-05	7.42997e-05
ENSG00000160570.13	775.603	-0.438149	0.075965	-5.76778	8.03238e-09	2.52096e-08
ENSG00000259436.1	3.86702	0.295268	0.142336	2.07444	0.0380382	0.0541038
ENSG00000254887.1	1.46846	1.02602	0.253214	4.05199	5.07838e-05	0.000109245
ENSG00000028277.21	251.088	-0.0830655	0.0622425	-1.33455	0.182025	0.225315
ENSG00000105409.16	11819.2	-1.72633	0.130307	-13.2482	4.61924e-40	6.84471e-39
ENSG00000105404.10	2463.08	-0.191141	0.0417325	-4.58015	4.64637e-06	1.11776e-05
ENSG00000076928.17	1571.77	0.402248	0.0729331	5.51531	3.48176e-08	1.03553e-07
ENSG00000278239.1	3.28335	0.122183	0.133556	0.914849	0.360271	0.414335
ENSG00000077984.5	21.0474	0.433596	0.183908	2.35767	0.0183898	0.0276806
ENSG00000105352.10	3.42514	0.531254	0.215613	2.46392	0.0137427	0.0211147
ENSG00000007129.17	12.2307	0.516261	0.137255	3.76133	0.000169015	0.000341122
ENSG00000270164.1	27.1582	0.86749	0.127349	6.81193	9.62991e-12	3.78587e-11
ENSG00000268355.1	3.53491	0.876878	0.201295	4.35618	1.32349e-05	3.03764e-05
ENSG00000267107.6	136.765	0.448618	0.166521	2.69407	0.00705856	0.0113747
ENSG00000204978.2	3.58427	0.725879	0.175877	4.1272	3.67212e-05	8.02909e-05
ENSG00000277136.1	2.89524	0.880831	0.184605	4.77143	1.82923e-06	4.59208e-06
ENSG00000105341.18	834.155	-0.507655	0.0330876	-15.3428	3.96048e-53	8.53746e-52
ENSG00000177191.2	9.16452	-0.126661	0.0953	-1.32907	0.183824	0.227302
ENSG00000248098.11	509.817	-0.376641	0.0699287	-5.38607	7.20168e-08	2.08053e-07
ENSG00000277744.1	28.1624	0.80671	0.0913921	8.82691	1.0761e-18	6.48535e-18
ENSG00000142046.14	662.868	1.54878	0.0645397	23.9974	2.9632e-127	2.96155e-125
ENSG00000255730.5	369.425	0.0541681	0.0676181	0.801088	0.423081	0.477419
ENSG00000142039.3	578.279	0.162947	0.0426511	3.82046	0.000133204	0.000272313
ENSG00000264423.2	25.9687	0.9627	0.232146	4.14695	3.36928e-05	7.39874e-05
ENSG00000256612.7	58.3783	-1.10836	0.0887276	-12.4917	8.283e-36	1.05255e-34
ENSG00000237118.2	2.8716	-0.138252	0.143357	-0.96439	0.334851	0.388284
ENSG00000047634.14	358.687	-0.254629	0.068462	-3.71928	0.00019979	0.00039985
ENSG00000233622.1	40.3007	0.300304	0.05984	5.01845	5.20903e-07	1.38422e-06
ENSG00000269858.5	2324.39	-0.052402	0.0406365	-1.28953	0.197214	0.242076
ENSG00000282951.1	33.0232	0.0178392	0.0683635	0.260946	0.794134	0.825074
ENSG00000167578.17	1390.77	-0.358853	0.0365328	-9.82278	8.98319e-23	6.61673e-22
ENSG00000261857.6	11.3522	1.20538	0.196544	6.13286	8.63142e-10	2.92762e-09
ENSG00000188493.14	195.24	0.507517	0.0689462	7.36105	1.82464e-13	8.07395e-13
ENSG00000086544.2	526.119	-0.0200084	0.138074	-0.14491	0.884782	0.902984
ENSG00000123815.11	753.098	0.259688	0.0514648	5.04593	4.51315e-07	1.20751e-06
ENSG00000279183.1	3.51985	-0.195964	0.12356	-1.58598	0.112744	0.146317
ENSG00000090006.17	947.844	-0.270578	0.0847794	-3.19155	0.0014151	0.0025249
ENSG00000160410.14	368.175	0.123443	0.0721814	1.71017	0.087234	0.115781
ENSG00000090013.9	629.463	0.129676	0.0477856	2.7137	0.00665361	0.0107664
ENSG00000268366.1	2.66105	0.586689	0.196806	2.98106	0.00287255	0.00491142
ENSG00000197019.4	268.634	0.070501	0.12307	0.572851	0.566746	0.617042
ENSG00000105227.14	311.033	0.299031	0.110208	2.71334	0.00666094	0.0107767
ENSG00000160392.13	333.114	-0.263587	0.0581729	-4.53109	5.86802e-06	1.39832e-05
ENSG00000206674.1	1.85239	-0.130613	0.186192	-0.701495	0.482994	0.536326
ENSG00000207631.1	4.14956	0.714059	0.13353	5.34757	8.91447e-08	2.55442e-07
ENSG00000205041.1	27.18	0.387553	0.0953835	4.06311	4.84242e-05	0.000104399
ENSG00000105219.8	36.763	-0.177477	0.103368	-1.71693	0.0859912	0.114247
ENSG00000269296.1	11.7592	0.0288001	0.0761333	0.378285	0.705219	0.745952
ENSG00000128000.15	460.081	-0.0660295	0.0502767	-1.31332	0.189074	0.233168
ENSG00000013275.7	1229.27	-0.257804	0.0373402	-6.90419	5.04909e-12	2.02683e-11
ENSG00000275395.4	403.281	1.38002	0.204261	6.7562	1.41662e-11	5.50447e-11
ENSG00000105202.7	905.192	0.14564	0.0558001	2.61003	0.00905348	0.0143412
ENSG00000006659.12	1.70066	-0.0561257	0.217516	-0.258031	0.796383	0.827135
ENSG00000176396.10	536.744	-0.763849	0.0681612	-11.2065	3.7886e-29	3.73501e-28
ENSG00000269584.1	1.53952	-0.585562	0.190869	-3.06788	0.00215587	0.00375078
ENSG00000176401.5	323.039	-0.598657	0.0706776	-8.47024	2.4489e-17	1.36956e-16
ENSG00000186838.13	8.04559	-0.0290709	0.104065	-0.279354	0.779973	0.812739
ENSG00000090932.10	234.779	0.16672	0.0672516	2.47904	0.0131736	0.0203071
ENSG00000105197.10	1292.08	-0.216469	0.029576	-7.31908	2.49683e-13	1.09559e-12
ENSG00000090924.14	297.363	0.315553	0.107662	2.93095	0.00337923	0.00571155
ENSG00000269246.1	10.8379	0.356354	0.0864642	4.12141	3.76567e-05	8.21782e-05
ENSG00000128011.4	514.08	-1.34476	0.067033	-20.0611	1.61437e-89	7.89372e-88
ENSG00000197110.8	0.777923	-1.93959	0.277873	-6.98014	2.94893e-12	1.20305e-11
ENSG00000188505.4	7.79818	0.00125812	0.108536	0.0115917	0.990751	0.992178
ENSG00000130669.17	703.265	0.391226	0.0465254	8.40887	4.13974e-17	2.28184e-16
ENSG00000183760.10	78.9678	0.695111	0.10366	6.70565	2.0051e-11	7.70153e-11
ENSG00000161243.8	446.89	-1.17356	0.0482873	-24.3037	1.79232e-130	1.87951e-128
ENSG00000269190.5	435.055	0.121844	0.032513	3.74754	0.000178576	0.000359568
ENSG00000269486.2	135.217	0.20259	0.043294	4.67942	2.87692e-06	7.06757e-06
ENSG00000128626.11	373.523	-0.336473	0.0451519	-7.45203	9.19142e-14	4.14849e-13
ENSG00000104835.14	430.354	-0.416453	0.0485062	-8.58556	9.0397e-18	5.18046e-17
ENSG00000269050.1	0.889488	0.12081	0.25083	0.481641	0.630061	0.676702
ENSG00000187994.13	223.521	0.300123	0.0487456	6.15692	7.41746e-10	2.52718e-09
ENSG00000269688.1	4.16433	0.613732	0.127303	4.82104	1.42811e-06	3.62948e-06
ENSG00000104824.16	3738.1	0.0172669	0.0265681	0.649912	0.515749	0.567979
ENSG00000268756.1	4.32998	0.356422	0.131383	2.71284	0.006671	0.010792
ENSG00000268083.5	120.333	0.180517	0.321336	0.561769	0.574273	0.62438
ENSG00000171747.8	23.7244	0.669302	0.149277	4.48363	7.33829e-06	1.73053e-05
ENSG00000178934.4	7.2477	0.0310654	0.24412	0.127255	0.898739	0.915419
ENSG00000205076.4	1.4795	-0.231582	0.348962	-0.663631	0.506926	0.559383
ENSG00000182472.8	23.2883	-0.179387	0.104863	-1.71068	0.0871409	0.115664
ENSG00000267291.1	1.34002	-0.0101523	0.221436	-0.0458476	0.963432	0.969691
ENSG00000104814.12	86.3182	0.294388	0.0574564	5.12367	2.9964e-07	8.16571e-07
ENSG00000196218.12	1424.49	0.0378058	0.0628323	0.601693	0.547378	0.598575
ENSG00000171777.15	39.5812	0.640675	0.105416	6.07758	1.22013e-09	4.09164e-09
ENSG00000179168.14	59.4839	-0.586273	0.0737838	-7.94582	1.92904e-15	9.71387e-15
ENSG00000099341.11	2154.37	-0.50387	0.0445582	-11.3081	1.19629e-29	1.20304e-28
ENSG00000099337.4	141.709	-0.0525492	0.0626456	-0.838834	0.401562	0.455657
ENSG00000239282.7	389.831	0.482126	0.119475	4.03536	5.45177e-05	0.00011682
ENSG00000167645.16	817.472	-0.281935	0.0361542	-7.79812	6.28377e-15	3.06333e-14
ENSG00000167644.11	10.0227	0.966447	0.19145	5.04805	4.46341e-07	1.19514e-06
ENSG00000283513.1	0.0172178	0.163722	2.44409	0.066987	0.946592	0.955621
ENSG00000267748.4	1.49673	0.15503	0.319063	0.485892	0.627044	0.673802
ENSG00000167641.10	995.354	0.591124	0.147635	4.00394	6.22949e-05	0.000132568
ENSG00000011332.19	965.627	-1.03964	0.0753739	-13.7931	2.80435e-43	4.60825e-42
ENSG00000268499.1	2.19499	0.586703	0.17412	3.36953	0.000752954	0.00139814
ENSG00000268051.1	1.47835	0.175999	0.191316	0.919937	0.357605	0.41163
ENSG00000171804.10	7.38897	0.95078	0.148628	6.39705	1.5841e-10	5.6889e-10
ENSG00000225868.7	15.3722	0.986569	0.0988688	9.97856	1.89189e-23	1.44471e-22
ENSG00000267319.1	4.86583	0.0774986	0.116287	0.666442	0.505129	0.557725
ENSG00000196381.10	185.162	0.393108	0.0569739	6.89979	5.20793e-12	2.08887e-11
ENSG00000180458.2	46.2546	1.62179	0.102441	15.8314	1.88965e-56	4.44759e-55
ENSG00000188227.12	356.122	0.239839	0.0370733	6.46933	9.84392e-11	3.59506e-10
ENSG00000266916.5	76.5395	0.242457	0.0689742	3.51518	0.000439453	0.000842067
ENSG00000196437.10	227.267	0.0220085	0.0364554	0.60371	0.546036	0.597376
ENSG00000279936.1	6.18172	-0.0392735	0.0960265	-0.408986	0.68255	0.724898
ENSG00000267682.1	2.78468	0.371271	0.153837	2.4134	0.0158043	0.0240384
ENSG00000276846.1	57.326	0.511683	0.0654528	7.8176	5.38407e-15	2.63642e-14
ENSG00000181666.17	1015.58	-0.0502969	0.0253039	-1.98771	0.0468434	0.0655204
ENSG00000245680.9	519.434	0.151593	0.0263418	5.75484	8.6725e-09	2.71811e-08
ENSG00000267672.1	8.19438	0.226633	0.0851445	2.66175	0.00777364	0.0124417
ENSG00000267345.1	2.75991	0.381723	0.140563	2.71568	0.00661395	0.0107068
ENSG00000251247.9	107.65	0.448808	0.0466708	9.61646	6.81334e-22	4.80558e-21
ENSG00000197863.8	136.751	0.155605	0.0354662	4.38742	1.14701e-05	2.65043e-05
ENSG00000267260.1	65.6029	0.182992	0.0733356	2.49527	0.0125863	0.0194642
ENSG00000267041.5	46.7429	0.326451	0.0546074	5.97814	2.25699e-09	7.41475e-09
ENSG00000189042.13	131.553	-0.206738	0.0440015	-4.69842	2.62182e-06	6.46324e-06
ENSG00000276071.1	19.7636	0.282164	0.0801034	3.52249	0.000427508	0.000820748
ENSG00000197808.11	204.35	-0.0856754	0.042316	-2.02466	0.0429027	0.0604425
ENSG00000233527.8	72.4458	0.313631	0.0591626	5.30118	1.15059e-07	3.2618e-07
ENSG00000186020.12	844.808	0.0366188	0.0351305	1.04236	0.297243	0.349419
ENSG00000267091.1	2.78779	0.28208	0.167878	1.68027	0.0929054	0.122678
ENSG00000186017.14	227.088	-0.111217	0.0301892	-3.68401	0.000229595	0.000456418
ENSG00000267142.1	4.68322	-1.18176	0.142921	-8.26859	1.35551e-16	7.28204e-16
ENSG00000181007.8	210.498	-0.152259	0.0339495	-4.48486	7.29622e-06	1.72144e-05
ENSG00000266973.1	0.82871	0.726281	0.244211	2.97399	0.00293952	0.00501787
ENSG00000232677.6	729.911	0.120803	0.0344677	3.50482	0.000456916	0.000873271
ENSG00000267053.6	192.418	0.124414	0.0740233	1.68075	0.0928123	0.122566
ENSG00000270760.1	4.87524	0.0756134	0.118942	0.635716	0.524961	0.576968
ENSG00000126247.10	6051.2	-0.527903	0.0372892	-14.157	1.69079e-45	2.93849e-44
ENSG00000279504.1	6.44318	-0.0834865	0.180149	-0.46343	0.643056	0.688792
ENSG00000105261.7	1.89256	0.22787	0.201266	1.13219	0.257556	0.307313
ENSG00000105270.14	9419.07	-0.8779	0.0564846	-15.5423	1.79434e-54	4.01794e-53
ENSG00000267698.1	1.70136	0.396048	0.174049	2.2755	0.0228761	0.0338576
ENSG00000267388.1	18.7866	0.211844	0.112299	1.88643	0.0592365	0.0812607
ENSG00000267786.1	3.4023	-0.214887	0.145538	-1.4765	0.139809	0.177461
ENSG00000269586.7	4.85465	1.24456	0.288863	4.30848	1.64377e-05	3.73899e-05
ENSG00000011600.11	252.283	0.891933	0.14928	5.97489	2.30251e-09	7.55844e-09
ENSG00000126264.9	53.7957	0.602288	0.144991	4.15396	3.26768e-05	7.18702e-05
ENSG00000280194.1	11.4144	0.563288	0.102187	5.51233	3.54105e-08	1.05252e-07
ENSG00000167604.13	132.743	0.0859313	0.0935406	0.918653	0.358277	0.412348
ENSG00000225872.3	86.9015	-0.900489	0.0812128	-11.088	1.43425e-28	1.38003e-27
ENSG00000267796.7	280.21	-0.262992	0.040158	-6.54893	5.7949e-11	2.1488e-10
ENSG00000161265.14	489.396	-0.0447423	0.0383593	-1.1664	0.243453	0.292255
ENSG00000011590.13	9.36311	0.111144	0.106887	1.03983	0.298421	0.350573
ENSG00000126267.8	2793.13	-0.223808	0.0493344	-4.53655	5.71824e-06	1.36444e-05
ENSG00000100030.14	7628.11	0.143257	0.059814	2.39504	0.0166187	0.0251825
ENSG00000105672.14	6.67809	-0.0861822	0.132775	-0.649084	0.516284	0.568483
ENSG00000126254.11	1180.76	0.0933967	0.0430853	2.16772	0.0301802	0.0437765
ENSG00000105677.11	1146	0.288091	0.0392089	7.34761	2.01783e-13	8.90453e-13
ENSG00000124222.22	3319.64	0.0892549	0.0379763	2.35028	0.0187594	0.0281908
ENSG00000105679.8	3.06012	0.362426	0.182778	1.98287	0.0473815	0.0662051
ENSG00000161249.20	460.107	1.46167	0.0867509	16.8491	1.06543e-63	3.00337e-62
ENSG00000188508.10	15.8484	1.29734	0.127474	10.1773	2.5032e-24	1.98261e-23
ENSG00000264400.2	1.33334	-0.448175	0.202971	-2.20807	0.0272391	0.0398085
ENSG00000205786.8	12.7267	0.278582	0.0793812	3.50942	0.00044909	0.000859228
ENSG00000185897.6	4.66759	0.958406	0.237543	4.03467	5.46802e-05	0.000117146
ENSG00000126266.3	28.5315	1.12274	0.164172	6.83876	7.98797e-12	3.16115e-11
ENSG00000105697.7	132.312	0.534894	0.210099	2.54591	0.0108993	0.017034
ENSG00000105699.16	270.027	0.357333	0.114958	3.10838	0.00188113	0.00329703
ENSG00000177558.3	1.50833	0.678993	0.228975	2.96535	0.00302335	0.00514911
ENSG00000089327.14	260.632	0.718305	0.107571	6.67752	2.43017e-11	9.284e-11
ENSG00000266964.5	2635.77	0.65322	0.111978	5.83348	5.42828e-09	1.72528e-08
ENSG00000153902.13	3294.96	-0.179303	0.0901741	-1.9884	0.0467671	0.0654163
ENSG00000089356.17	95.1045	0.869177	0.130931	6.63844	3.17021e-11	1.20022e-10
ENSG00000227392.1	46.611	0.24864	0.137815	1.80415	0.0712071	0.0960733
ENSG00000276488.1	10.8547	0.244807	0.0863672	2.83449	0.00458984	0.00760792
ENSG00000105707.13	115.024	0.378842	0.109047	3.47413	0.000512521	0.000972671
ENSG00000271032.1	11.5165	0.233118	0.0900499	2.58876	0.00963212	0.0151922
ENSG00000269303.1	6.85425	-0.193492	0.110459	-1.7517	0.0798247	0.106745
ENSG00000180884.9	37.1221	0.653759	0.0600602	10.8851	1.3582e-27	1.25138e-26
ENSG00000168661.14	194.687	0.297482	0.0505694	5.88266	4.03736e-09	1.29944e-08
ENSG00000270876.1	7.641	0.800092	0.13132	6.09267	1.11046e-09	3.73305e-09
ENSG00000270544.1	1.81323	0.18874	0.178337	1.05834	0.289902	0.341685
ENSG00000271109.1	1.9394	0.453123	0.225119	2.01282	0.0441338	0.0620461
ENSG00000261754.2	1.85067	0.968683	0.215053	4.5044	6.6561e-06	1.57642e-05
ENSG00000274104.1	32.5705	0.154052	0.0625829	2.46157	0.013833	0.0212409
ENSG00000089335.20	1281.83	0.00663594	0.0327845	0.202411	0.839595	0.864662
ENSG00000279329.1	100.149	-0.0466904	0.044292	-1.05415	0.291814	0.343689
ENSG00000279971.1	15.6186	0.58188	0.133351	4.36352	1.27985e-05	2.94303e-05
ENSG00000271049.1	1.87507	0.858	0.196839	4.3589	1.30718e-05	3.00141e-05
ENSG00000126249.7	164.447	-0.345046	0.0451434	-7.64334	2.11655e-14	9.97842e-14
ENSG00000105220.14	11020.3	-0.589478	0.0558246	-10.5595	4.59302e-26	3.9629e-25
ENSG00000277013.1	55.3219	2.09237	0.1228	17.0388	4.23133e-65	1.2221e-63
ENSG00000266985.1	19.1977	0.557407	0.0849961	6.55803	5.45231e-11	2.02463e-10
ENSG00000124299.13	1303.44	0.0485359	0.0402188	1.20679	0.227511	0.275114
ENSG00000153879.8	1182.36	-0.077511	0.0687282	-1.12779	0.259408	0.309235
ENSG00000270212.1	0.858794	0.100445	0.273729	0.366951	0.713656	0.753326
ENSG00000130881.13	5227.67	0.21638	0.0662089	3.26814	0.00108258	0.00196639
ENSG00000121289.17	492.631	0.174996	0.0335221	5.22033	1.78608e-07	4.97437e-07
ENSG00000173809.16	66.8184	2.37836	0.127431	18.664	9.72553e-78	3.76654e-76
ENSG00000267475.1	33.2314	-0.36878	0.0651173	-5.66332	1.48473e-08	4.55539e-08
ENSG00000201388.1	0.792647	-0.408264	0.26615	-1.53396	0.12504	0.160513
ENSG00000185721.11	864.185	-0.478181	0.0363375	-13.1594	1.50202e-39	2.19607e-38
ENSG00000105186.15	833.537	-0.185819	0.0263141	-7.06158	1.64623e-12	6.82793e-12
ENSG00000105185.11	1379.03	-0.124841	0.036342	-3.43517	0.000592177	0.00111386
ENSG00000178904.18	1440.27	0.624393	0.0734171	8.50474	1.81997e-17	1.02778e-16
ENSG00000261400.1	1.78862	-1.59471	0.231263	-6.89562	5.36295e-12	2.14827e-11
ENSG00000267636.1	9.98372	-1.99656	0.145516	-13.7205	7.65026e-43	1.23803e-41
ENSG00000278875.1	11.1158	-0.879181	0.105832	-8.30732	9.78896e-17	5.29468e-16
ENSG00000121297.6	329.829	-1.6191	0.0547752	-29.559	5.03751e-192	1.18402e-189
ENSG00000267760.1	0.90345	0.316948	0.277149	1.1436	0.252789	0.30226
ENSG00000280061.1	77.9792	0.169513	0.116824	1.45102	0.146774	0.185432
ENSG00000267692.1	4.29426	-0.134875	0.126156	-1.06911	0.28502	0.336489
ENSG00000267006.1	1.2286	0.437668	0.228767	1.91316	0.0557277	0.0768494
ENSG00000131943.17	1160.87	-0.560178	0.0441632	-12.6843	7.2295e-37	9.54255e-36
ENSG00000105171.9	595.07	-0.0574671	0.0314877	-1.82507	0.0679909	0.0921901
ENSG00000187135.7	1003.93	-0.300879	0.0793305	-3.79273	0.000149003	0.000302975
ENSG00000266248.1	13.5974	0.434908	0.138924	3.13054	0.00174487	0.00307243
ENSG00000241604.3	3.10172	-0.310997	0.152616	-2.03777	0.0415726	0.058724
ENSG00000276631.1	2.71861	-0.0117027	0.165366	-0.0707685	0.943582	0.953316
ENSG00000267498.1	21.5226	0.396163	0.0931765	4.25174	2.12112e-05	4.76878e-05
ENSG00000268581.1	0.589647	1.7209	0.313487	5.48953	4.03e-08	1.1909e-07
ENSG00000267339.5	16.1492	0.931721	0.133853	6.96076	3.38441e-12	1.37429e-11
ENSG00000267243.6	0.497775	1.76	0.328889	5.35133	8.73101e-08	2.50325e-07
ENSG00000260725.1	4.08319	2.62654	0.17176	15.292	8.65197e-53	1.84062e-51
ENSG00000267630.1	0.789381	-0.256412	0.294376	-0.871037	0.383734	0.438008
ENSG00000267623.3	16.3723	-0.517412	0.125858	-4.11108	3.93805e-05	8.57918e-05
ENSG00000267323.1	3.05722	0.723999	0.261891	2.7645	0.005701	0.00931964
ENSG00000281903.2	7.42832	0.109604	0.103228	1.06177	0.288341	0.340057
ENSG00000281468.1	32.1685	-0.291977	0.0745138	-3.91843	8.9126e-05	0.000186156
ENSG00000272635.1	7.13677	-0.435625	0.167308	-2.60374	0.00922132	0.0145908
ENSG00000261770.1	33.5907	-0.657182	0.152494	-4.30957	1.63572e-05	3.72218e-05
ENSG00000261824.6	259.036	-0.448941	0.0453186	-9.90634	3.90695e-23	2.92579e-22
ENSG00000279882.1	76.6803	0.420657	0.0761847	5.52154	3.36039e-08	1.00048e-07
ENSG00000269421.1	2.86278	-0.226562	0.151124	-1.49918	0.133826	0.170604
ENSG00000213967.10	47.4767	0.0122176	0.0529086	0.230919	0.817378	0.84546
ENSG00000267924.1	1.24221	0.422063	0.230424	1.83168	0.0669991	0.0909538
ENSG00000233836.7	27.4389	0.465371	0.0742193	6.27022	3.60545e-10	1.26002e-09
ENSG00000196172.9	104.746	-0.758081	0.0563659	-13.4493	3.10829e-41	4.79772e-40
ENSG00000269416.5	22.8499	0.934682	0.0979749	9.54001	1.42818e-21	9.90918e-21
ENSG00000267934.1	304.398	0.509992	0.118906	4.28904	1.79444e-05	4.06515e-05
ENSG00000167232.13	665.092	0.0070038	0.0372085	0.188231	0.850695	0.873852
ENSG00000268794.1	1.32914	-0.0841022	0.195821	-0.429484	0.667571	0.711562
ENSG00000269837.1	316.255	0.333426	0.0665125	5.01299	5.35907e-07	1.42167e-06
ENSG00000196081.9	10.8226	0.151651	0.0844341	1.79608	0.0724817	0.0976499
ENSG00000270479.1	2.76328	0.4031	0.148071	2.72235	0.00648204	0.0105047
ENSG00000268696.1	2.26307	0.777662	0.182035	4.27205	1.93683e-05	4.37262e-05
ENSG00000232118.2	3.14037	0.300127	0.148149	2.02585	0.0427806	0.0603005
ENSG00000270475.1	1.13899	-0.478779	0.331712	-1.44336	0.14892	0.187872
ENSG00000198153.8	1.10238	-0.00515196	0.269905	-0.019088	0.984771	0.98732
ENSG00000268981.5	1.65393	-0.0553167	0.200727	-0.275582	0.782869	0.815259
ENSG00000269364.1	2.12663	0.170517	0.200985	0.848404	0.396213	0.450516
ENSG00000268717.1	1.26823	0.00432146	0.231151	0.0186954	0.985084	0.987517
ENSG00000270947.1	8.46065	0.303636	0.14418	2.10594	0.0352093	0.0504272
ENSG00000197360.9	67.3832	0.58883	0.128203	4.59295	4.37017e-06	1.05534e-05
ENSG00000236312.3	1.68039	0.444452	0.231051	1.92361	0.0544033	0.0751843
ENSG00000171873.7	88.132	-1.05707	0.121622	-8.69143	3.5792e-18	2.09989e-17
ENSG00000160321.14	63.1917	0.317976	0.120894	2.6302	0.00853341	0.0135653
ENSG00000269845.1	0.742563	0.166127	0.269516	0.616389	0.537638	0.58919
ENSG00000197020.10	149.45	0.196981	0.0574236	3.43031	0.000602882	0.00113299
ENSG00000268535.1	3.01046	-0.190363	0.28707	-0.663123	0.507252	0.559688
ENSG00000268240.1	3.30164	-0.28342	0.138686	-2.04361	0.0409924	0.0579673
ENSG00000268555.1	13.122	0.365761	0.120283	3.04082	0.00235932	0.00408224
ENSG00000268081.1	5.64019	0.374606	0.105402	3.55406	0.00037933	0.000733001
ENSG00000197013.9	207.018	-0.185953	0.0566669	-3.2815	0.00103255	0.00188063
ENSG00000268119.5	101.658	0.264432	0.0576568	4.58631	4.51144e-06	1.08745e-05
ENSG00000258873.2	1.63322	0.017386	0.197849	0.087875	0.929976	0.941992
ENSG00000268747.1	4.33594	-0.146814	0.142311	-1.03164	0.302241	0.354572
ENSG00000268892.1	1.6339	0.382923	0.348729	1.09805	0.272182	0.322842
ENSG00000240522.1	4.39187	0.66004	0.137099	4.81434	1.47687e-06	3.74525e-06
ENSG00000196705.8	400.391	0.368433	0.036627	10.059	8.38162e-24	6.48771e-23
ENSG00000160352.15	183.718	0.210779	0.0687659	3.06516	0.00217554	0.00378172
ENSG00000118620.12	194.399	0.643749	0.0357533	18.0053	1.77044e-72	6.15071e-71
ENSG00000279404.1	6.61853	0.4183	0.122625	3.41122	0.000646721	0.00121064
ENSG00000269373.1	3.41975	0.588954	0.170792	3.44838	0.00056397	0.0010638
ENSG00000269779.1	5.39574	0.402493	0.111049	3.62447	0.000289556	0.000568029
ENSG00000268560.1	2.9258	0.609344	0.174456	3.49282	0.000477949	0.000911118
ENSG00000280223.1	7.12192	0.139243	0.104086	1.33777	0.18097	0.224147
ENSG00000231205.11	104.792	0.0116038	0.0570096	0.203541	0.838712	0.863805
ENSG00000280079.1	29.8707	0.406842	0.0652837	6.23192	4.60765e-10	1.59684e-09
ENSG00000279039.1	9.72863	0.347105	0.0919677	3.77421	0.000160514	0.000324754
ENSG00000270716.1	0.540533	1.13441	0.307358	3.69084	0.000223511	0.00044492
ENSG00000267890.1	77.9145	-0.658745	0.0855943	-7.69613	1.40246e-14	6.68215e-14
ENSG00000213988.9	31.8327	0.905792	0.0608085	14.8958	3.50823e-50	6.88337e-49
ENSG00000130821.15	4013.25	0.00351915	0.0432302	0.0814049	0.93512	0.946478
ENSG00000267268.1	4.98697	0.763658	0.129852	5.881	4.07806e-09	1.31179e-08
ENSG00000184635.13	77.2237	0.67059	0.0610318	10.9876	4.38664e-28	4.13215e-27
ENSG00000270270.1	1.80525	0.642759	0.209295	3.07106	0.002133	0.00371308
ENSG00000270325.1	1.55845	2.86033	0.281568	10.1586	3.03488e-24	2.39259e-23
ENSG00000079432.7	3417.31	0.0587895	0.040227	1.46144	0.143894	0.182185
ENSG00000081665.13	633.289	0.287087	0.0314406	9.13108	6.78162e-20	4.32979e-19
ENSG00000266904.5	153.455	0.185733	0.0480549	3.86502	0.000111082	0.000229164
ENSG00000232871.8	29.7109	0.223943	0.0883805	2.53385	0.0112816	0.0175879
ENSG00000275540.1	9.63685	-0.418977	0.102419	-4.09083	4.2983e-05	9.32526e-05
ENSG00000105708.8	165.169	0.0409371	0.0378428	1.08177	0.279356	0.330478
ENSG00000167757.13	9.37747	0.0561105	0.0906265	0.61914	0.535824	0.58743
ENSG00000064547.13	110.769	-0.452038	0.0723717	-6.24606	4.20948e-10	1.46421e-09
ENSG00000259242.2	3.83912	0.31834	0.129876	2.4511	0.0142418	0.0218264
ENSG00000160161.9	28.1769	-0.0231555	0.11484	-0.201633	0.840204	0.865097
ENSG00000186010.18	3769.11	-0.0253919	0.0550203	-0.461501	0.644439	0.690101
ENSG00000167491.17	1339.73	0.217633	0.0502519	4.33083	1.48545e-05	3.39428e-05
ENSG00000105705.15	1006.79	-0.216824	0.0291812	-7.43025	1.0839e-13	4.87148e-13
ENSG00000269405.6	7.53985	1.78081	0.179819	9.90338	4.02454e-23	3.01187e-22
ENSG00000187664.8	1298.63	-4.23387	0.168415	-25.1395	1.84205e-139	2.16479e-137
ENSG00000280282.1	275.916	-4.07034	0.124468	-32.7018	1.47112e-234	6.26715e-232
ENSG00000252973.1	1.35424	0.668026	0.24128	2.76868	0.00562839	0.00920889
ENSG00000130287.13	5359.29	-0.0432825	0.0907814	-0.476777	0.633521	0.679882
ENSG00000184162.14	204.786	-0.233895	0.0454419	-5.14712	2.64513e-07	7.24377e-07
ENSG00000064490.13	576.199	0.348935	0.0642228	5.4332	5.53537e-08	1.61585e-07
ENSG00000181035.13	810.276	-0.267203	0.0457586	-5.8394	5.23894e-09	1.66681e-08
ENSG00000065923.9	2729.15	1.45979	0.0953637	15.3076	6.80359e-53	1.45557e-51
ENSG00000064607.16	5849.13	-0.225778	0.0536343	-4.20958	2.55848e-05	5.70167e-05
ENSG00000051128.18	781.461	0.280887	0.0867729	3.23703	0.0012078	0.00217851
ENSG00000269694.1	37.4761	0.39793	0.0990051	4.01929	5.83747e-05	0.000124575
ENSG00000005007.12	2196.63	-0.0821685	0.0301562	-2.72476	0.00643483	0.0104317
ENSG00000105662.15	3831.93	-0.356932	0.0724112	-4.92924	8.25511e-07	2.15011e-06
ENSG00000232149.1	7.98633	0.737538	0.16908	4.36206	1.28843e-05	2.96115e-05
ENSG00000167487.11	902.228	-0.0576828	0.0463813	-1.24366	0.213623	0.259806
ENSG00000105701.15	16155.1	-0.412671	0.0458307	-9.00425	2.17145e-19	1.34898e-18
ENSG00000280121.1	0.209552	0.878167	1.20426	0.729216	0.46587	0.519647
ENSG00000279262.1	0.285648	0.0930361	0.447872	0.207729	0.835441	0.860851
ENSG00000105656.12	450.851	0.211192	0.0394563	5.35256	8.67182e-08	2.48691e-07
ENSG00000130513.6	28.4763	0.273867	0.202204	1.35441	0.175605	0.218089
ENSG00000130520.10	1669.67	-0.398887	0.0435746	-9.15411	5.48055e-20	3.51227e-19
ENSG00000277112.3	4.42124	0.598127	0.162892	3.67192	0.000240737	0.000477426
ENSG00000105649.9	6245.41	-1.38329	0.126702	-10.9177	9.4861e-28	8.81395e-27
ENSG00000167565.12	165.514	0.473075	0.0937348	5.04695	4.48916e-07	1.20147e-06
ENSG00000254858.9	251.415	-0.205697	0.0554281	-3.71106	0.000206393	0.000412363
ENSG00000216490.3	234.781	0.54164	0.223375	2.4248	0.015317	0.0233419
ENSG00000105643.9	1127.25	-0.150117	0.124003	-1.21059	0.226054	0.273507
ENSG00000105642.15	2037.03	-1.30069	0.0813925	-15.9805	1.7465e-57	4.23648e-56
ENSG00000105639.18	317.396	-0.596416	0.0872994	-6.83184	8.38323e-12	3.3118e-11
ENSG00000269752.1	9.75285	0.0975804	0.099887	0.976908	0.328615	0.381806
ENSG00000130477.15	5673.44	-1.26077	0.124113	-10.1582	3.04534e-24	2.40028e-23
ENSG00000130309.10	935.991	0.137022	0.0685984	1.99745	0.0457761	0.0641618
ENSG00000171773.2	12.9854	0.0330904	0.116704	0.283542	0.776762	0.809963
ENSG00000188051.6	106.286	-1.81986	0.0808617	-22.5058	3.63902e-112	2.65571e-110
ENSG00000269481.1	9.28631	0.406495	0.0916733	4.43417	9.24289e-06	2.15684e-05
ENSG00000282851.1	80.4609	0.440397	0.0786707	5.59797	2.16874e-08	6.55779e-08
ENSG00000105136.19	504.04	0.0368175	0.0388564	0.947527	0.34337	0.397042
ENSG00000130303.12	799.514	0.600489	0.139872	4.29312	1.76183e-05	3.99527e-05
ENSG00000074855.10	1502.94	0.285673	0.0638578	4.47358	7.69193e-06	1.80942e-05
ENSG00000268056.5	1.04731	0.233316	0.266027	0.877039	0.380466	0.434685
ENSG00000269066.1	3.97107	0.419008	0.128673	3.25636	0.00112849	0.00204429
ENSG00000099331.13	2060.81	0.206606	0.0734282	2.81371	0.00489738	0.00808073
ENSG00000131351.14	65.3888	0.253297	0.0470884	5.37918	7.48272e-08	2.15953e-07
ENSG00000264250.2	2.1076	0.585908	0.165506	3.5401	0.000399977	0.000771019
ENSG00000268743.1	6.90124	0.263268	0.107178	2.45636	0.0140352	0.0215358
ENSG00000127511.9	2766.75	-0.689027	0.0462891	-14.8853	4.10693e-50	8.05341e-49
ENSG00000188039.13	1022.97	0.555242	0.134751	4.12051	3.7803e-05	8.24606e-05
ENSG00000198547.8	161.463	0.272929	0.0942662	2.8953	0.00378793	0.00635693
ENSG00000072954.6	1209.7	-0.342322	0.0737152	-4.64384	3.41994e-06	8.33786e-06
ENSG00000268087.1	37.7243	-0.0550994	0.0678251	-0.812375	0.416577	0.47075
ENSG00000279977.1	3.2202	0.0910454	0.132087	0.689284	0.490644	0.543829
ENSG00000268790.5	4.02166	0.00694451	0.453093	0.0153269	0.987771	0.98969
ENSG00000105085.10	207.336	-0.00348375	0.0505581	-0.0689058	0.945065	0.954475
ENSG00000279529.1	74.1092	0.495282	0.0709643	6.97931	2.96632e-12	1.21e-11
ENSG00000240106.2	0.692191	0.46224	0.296171	1.56072	0.118591	0.153115
ENSG00000085872.14	1276.91	-0.353916	0.0311785	-11.3513	7.30777e-30	7.44785e-29
ENSG00000280332.1	122.212	0.312374	0.0850167	3.67426	0.000238539	0.000473286
ENSG00000275901.1	0.891884	-0.137407	0.279698	-0.491268	0.623237	0.670239
ENSG00000269243.1	223.243	0.0958921	0.044565	2.15174	0.031418	0.0454327
ENSG00000167461.11	471.067	0.134822	0.037102	3.63383	0.000279242	0.000548806
ENSG00000267373.1	2.02245	0.189283	0.15845	1.19459	0.232246	0.280184
ENSG00000279198.1	42.157	-0.255708	0.0676986	-3.77715	0.000158635	0.000321144
ENSG00000167460.14	3481.92	-0.0472446	0.0648911	-0.72806	0.466577	0.520266
ENSG00000267450.1	0.794142	-0.166351	0.282742	-0.588348	0.556299	0.607434
ENSG00000171903.16	249.868	0.472967	0.134488	3.5168	0.000436783	0.000837279
ENSG00000267056.2	26.9083	0.746035	0.168201	4.43537	9.19145e-06	2.14528e-05
ENSG00000279717.1	13.9138	-0.313278	0.0798368	-3.92398	8.70974e-05	0.000182098
ENSG00000005302.17	781.607	-0.512376	0.0356549	-14.3704	7.93496e-47	1.42934e-45
ENSG00000267308.1	1.87111	1.15969	0.265051	4.37537	1.21228e-05	2.795e-05
ENSG00000268673.3	2.90933	-1.09728	0.184461	-5.94855	2.70532e-09	8.82551e-09
ENSG00000267594.5	26.7521	0.849891	0.290393	2.92669	0.00342586	0.00578433
ENSG00000186204.14	47.8162	1.42221	0.169081	8.41142	4.05072e-17	2.23567e-16
ENSG00000266951.2	4.14908	0.293514	0.120932	2.4271	0.01522	0.0232004
ENSG00000279716.1	177.994	0.239358	0.1031	2.32161	0.0202539	0.0302367
ENSG00000011243.17	2337.91	0.0317462	0.0522885	0.607135	0.543761	0.595174
ENSG00000105127.8	671.369	0.0213429	0.0333504	0.639959	0.522199	0.574248
ENSG00000141867.17	1779.27	-0.310556	0.0467399	-6.64435	3.04551e-11	1.15442e-10
ENSG00000088826.17	1920.54	0.317154	0.100531	3.15478	0.0016062	0.00284264
ENSG00000269635.1	1.00527	-0.120373	0.231476	-0.520026	0.603046	0.651506
ENSG00000268564.1	3.0579	0.910651	0.149326	6.09839	1.0714e-09	3.60423e-09
ENSG00000105135.15	1074.29	0.315459	0.0341359	9.24126	2.43606e-20	1.59048e-19
ENSG00000127507.17	89.279	0.525414	0.164823	3.18775	0.00143385	0.00255648
ENSG00000269846.1	2.01179	-0.222677	0.189603	-1.17443	0.240221	0.288823
ENSG00000160961.11	461.552	0.0424909	0.0399281	1.06418	0.287245	0.338846
ENSG00000269378.1	26.949	1.06948	0.361279	2.96027	0.00307372	0.00522915
ENSG00000243066.3	2.15786	0.709845	0.176336	4.02553	5.68468e-05	0.000121497
ENSG00000187912.11	9.37648	1.17775	0.169513	6.94784	3.70931e-12	1.50174e-11
ENSG00000099797.12	3304.11	-0.124129	0.0459711	-2.70016	0.0069306	0.0111806
ENSG00000132002.7	8052.26	0.125908	0.219166	0.574488	0.565638	0.616013
ENSG00000160951.3	19.8429	1.14889	0.109593	10.4832	1.0316e-25	8.75882e-25
ENSG00000267474.1	5.10757	0.613839	0.129184	4.75168	2.01733e-06	5.042e-06
ENSG00000123146.19	252.831	0.485234	0.0886783	5.47185	4.45364e-08	1.31086e-07
ENSG00000267147.2	5.2306	0.083106	0.135722	0.612325	0.540323	0.591866
ENSG00000267406.1	1.6996	1.28468	0.207324	6.19648	5.77398e-10	1.9849e-09
ENSG00000072071.16	5859.18	-0.571999	0.057969	-9.86733	5.76817e-23	4.2801e-22
ENSG00000267169.1	180.509	0.348228	0.06299	5.52831	3.23335e-08	9.64263e-08
ENSG00000141854.8	420.69	-0.670525	0.0502221	-13.3512	1.16554e-40	1.76154e-39
ENSG00000187867.8	76.6568	-1.99619	0.111512	-17.9011	1.15706e-71	3.93552e-70
ENSG00000104998.3	132.451	-0.718207	0.0739329	-9.7143	2.62035e-22	1.88207e-21
ENSG00000275091.1	0.945761	0.245267	0.240995	1.01772	0.308809	0.361332
ENSG00000207585.1	0.581031	-1.73659	0.28454	-6.10313	1.04012e-09	3.50244e-09
ENSG00000280221.1	4.8467	0.0467129	0.133561	0.349749	0.726527	0.764906
ENSG00000267633.1	16.9328	0.185942	0.135663	1.37061	0.170495	0.212377
ENSG00000104957.13	775.097	0.0997296	0.0410914	2.42702	0.0152234	0.0232044
ENSG00000160888.6	1317.08	-0.106191	0.0808329	-1.31371	0.188944	0.233041
ENSG00000267512.1	29.0402	-0.189077	0.15983	-1.18299	0.236815	0.285261
ENSG00000266897.1	0.763775	0.0272172	0.276804	0.0983267	0.921673	0.93509
ENSG00000267610.2	1.9289	0.0911879	0.21642	0.421347	0.673502	0.716853
ENSG00000179218.13	5121.56	0.169859	0.0652702	2.6024	0.00925726	0.0146416
ENSG00000105612.8	534.253	0.335867	0.0577571	5.81516	6.05742e-09	1.91701e-08
ENSG00000167815.11	5617.34	-0.395327	0.0460317	-8.58813	8.83945e-18	5.06911e-17
ENSG00000171223.5	2077.82	0.0330079	0.13795	0.239274	0.810893	0.840001
ENSG00000267212.1	0.754346	-0.0619121	0.26826	-0.230792	0.817476	0.845536
ENSG00000039987.6	19.97	0.502226	0.0822508	6.10603	1.02138e-09	3.4414e-09
ENSG00000198356.11	1446.36	-0.345059	0.0389354	-8.86236	7.83385e-19	4.74304e-18
ENSG00000123144.10	2531.11	-0.14536	0.043876	-3.31297	0.000923106	0.00169415
ENSG00000132004.12	195.488	-0.225607	0.0654656	-3.4462	0.000568536	0.00107187
ENSG00000105583.9	1358.34	0.0971057	0.0384043	2.52851	0.0114548	0.0178375
ENSG00000123154.11	359.654	-0.346726	0.0362608	-9.56202	1.15483e-21	8.05192e-21
ENSG00000173875.13	549.151	-0.173833	0.0245309	-7.08629	1.3775e-12	5.74482e-12
ENSG00000188033.9	42.6679	0.120692	0.0815733	1.47955	0.138992	0.17653
ENSG00000242852.6	125.766	0.323203	0.0648373	4.98482	6.20181e-07	1.63556e-06
ENSG00000180855.15	123.881	0.564544	0.0519406	10.869	1.61937e-27	1.4872e-26
ENSG00000196466.10	105.88	0.351185	0.0515627	6.81084	9.70275e-12	3.81231e-11
ENSG00000268744.1	25.591	-0.0450126	0.0727136	-0.61904	0.53589	0.587483
ENSG00000188868.13	48.8839	0.146703	0.0495797	2.95893	0.00308713	0.00524908
ENSG00000234750.1	1.18851	0.651785	0.257637	2.52986	0.0114109	0.0177741
ENSG00000213293.4	1.24136	-0.14732	0.212162	-0.694373	0.487448	0.540673
ENSG00000196646.11	174.946	-0.163492	0.0473671	-3.4516	0.000557269	0.00105209
ENSG00000242615.1	49.3253	-0.23217	0.0696981	-3.33108	0.000865093	0.00159352
ENSG00000132010.15	38.9264	0.302502	0.0963497	3.13962	0.00169165	0.00298597
ENSG00000197054.11	75.8814	0.189759	0.0624472	3.03871	0.00237597	0.00410918
ENSG00000171291.8	194.678	0.190254	0.0385053	4.94099	7.77263e-07	2.02988e-06
ENSG00000171295.12	190.789	0.165006	0.0427213	3.86239	0.000112282	0.000231514
ENSG00000182858.13	306.222	0.0460651	0.0394098	1.16887	0.242454	0.291213
ENSG00000197044.10	367	0.184078	0.0740801	2.48486	0.0129604	0.0199965
ENSG00000266922.1	1.36933	0.0329296	0.203919	0.161484	0.871712	0.891568
ENSG00000214223.4	7.68992	0.511634	0.136519	3.74772	0.000178447	0.00035933
ENSG00000267500.1	1.33315	0.836955	0.203316	4.11652	3.84628e-05	8.38354e-05
ENSG00000102575.10	24.3507	1.31088	0.139172	9.41913	4.54857e-21	3.07884e-20
ENSG00000198551.9	229.387	0.0756135	0.0399932	1.89066	0.0586696	0.0805672
ENSG00000130159.13	1106.65	-0.359866	0.0463689	-7.76094	8.43052e-15	4.0772e-14
ENSG00000198003.11	198.507	0.561751	0.0977894	5.74449	9.21965e-09	2.88271e-08
ENSG00000173928.2	30.7824	0.344368	0.0576251	5.976	2.28685e-09	7.5092e-09
ENSG00000105520.10	2619.96	-0.305167	0.042631	-7.15834	8.16584e-13	3.46662e-12
ENSG00000267576.1	157.801	-0.0122922	0.0774844	-0.158641	0.873951	0.893509
ENSG00000267174.5	3.15872	0.732948	0.200968	3.64709	0.000265231	0.000522988
ENSG00000130167.13	3.74876	0.0260894	0.147357	0.177048	0.85947	0.881481
ENSG00000179913.10	1.05607	-0.681664	0.27735	-2.45777	0.0139801	0.0214543
ENSG00000273733.1	27.2538	-1.97431	0.0847697	-23.2903	5.5618e-120	4.81096e-118
ENSG00000130164.12	479.356	-0.939397	0.129845	-7.23475	4.66387e-13	2.01355e-12
ENSG00000266936.1	1.21344	0.392012	0.205415	1.90839	0.0563406	0.0776192
ENSG00000127616.17	3107.91	-0.465556	0.0383361	-12.1441	6.16854e-34	7.34043e-33
ENSG00000142444.6	273.294	-0.165339	0.0283145	-5.83937	5.23984e-09	1.66694e-08
ENSG00000099203.6	355.518	0.31859	0.0635614	5.01232	5.37774e-07	1.42618e-06
ENSG00000271010.1	2.96148	0.482011	0.15045	3.20379	0.00135633	0.00242639
ENSG00000129354.11	7.57802	-1.57544	0.128934	-12.219	2.4612e-34	2.97026e-33
ENSG00000079999.13	1483.71	-0.0417196	0.0363167	-1.14877	0.25065	0.300026
ENSG00000065989.15	1552.24	-1.11836	0.0621207	-18.0029	1.84748e-72	6.4118e-71
ENSG00000105401.7	3657.44	-0.653248	0.03785	-17.2588	9.6007e-67	2.89047e-65
ENSG00000076662.9	112.062	0.675471	0.105414	6.40779	1.47646e-10	5.31635e-10
ENSG00000161847.13	448.156	0.181884	0.054882	3.3141	0.000919395	0.00168789
ENSG00000267105.1	2.11593	-0.122138	0.311228	-0.39244	0.694733	0.736003
ENSG00000130816.14	935.065	-0.138431	0.0387512	-3.57229	0.000353871	0.000686061
ENSG00000130811.11	1742.42	0.0630546	0.0434009	1.45284	0.146268	0.184875
ENSG00000212027.3	0.670966	1.04435	0.298647	3.49695	0.000470613	0.000897987
ENSG00000244165.1	410.748	0.0814525	0.0478748	1.70136	0.0888746	0.117743
ENSG00000130810.19	471.454	-0.29192	0.0462788	-6.30786	2.82918e-10	9.9815e-10
ENSG00000243207.6	119.918	-0.190789	0.0947692	-2.0132	0.0440935	0.0619947
ENSG00000130812.10	20.7954	0.0944173	0.0792327	1.19165	0.2334	0.281476
ENSG00000130813.17	1379.67	-0.216164	0.0468313	-4.61579	3.91603e-06	9.49976e-06
ENSG00000080511.3	1.97782	0.0346574	0.165417	0.209515	0.834046	0.859752
ENSG00000198258.10	2438.39	0.17801	0.0486619	3.6581	0.000254094	0.000502099
ENSG00000267119.1	3.69848	-0.194885	0.124818	-1.56135	0.118441	0.152941
ENSG00000200237.1	0.893238	0.238775	0.238566	1.00088	0.316886	0.36973
ENSG00000127452.8	274.59	-0.199307	0.040468	-4.92504	8.43411e-07	2.19439e-06
ENSG00000267370.1	17.6496	0.126943	0.0854397	1.48576	0.137344	0.174644
ENSG00000267612.1	20.7951	-0.0583529	0.0937946	-0.622134	0.533854	0.585533
ENSG00000224689.8	7.50256	1.10238	0.165266	6.6703	2.55281e-11	9.72855e-11
ENSG00000239830.1	4.05558	0.850522	0.137801	6.17213	6.73768e-10	2.30272e-09
ENSG00000267106.5	129.9	0.0590932	0.0527194	1.1209	0.262331	0.312321
ENSG00000171469.10	319.227	0.240582	0.0412597	5.83093	5.51186e-09	1.75102e-08
ENSG00000197961.11	424.021	0.198325	0.043893	4.51838	6.23156e-06	1.48122e-05
ENSG00000130818.11	319.433	0.12659	0.0328031	3.85908	0.000113816	0.000234435
ENSG00000198028.3	1.947	1.41206	0.21357	6.61169	3.79952e-11	1.43053e-10
ENSG00000174652.17	503.304	0.125331	0.0556799	2.25092	0.0243905	0.0359274
ENSG00000283108.1	8.5376	0.532389	0.0992291	5.36525	8.08366e-08	2.32548e-07
ENSG00000232698.1	5.47797	-0.136658	0.157884	-0.865555	0.386734	0.440958
ENSG00000270011.6	115.434	0.269393	0.0740842	3.6363	0.000276578	0.000544104
ENSG00000196110.7	23.8924	0.158029	0.0927658	1.70353	0.088469	0.117256
ENSG00000130803.14	544.834	-0.14591	0.0320391	-4.55413	5.26019e-06	1.25947e-05
ENSG00000181143.15	1.26581	-0.304812	0.290114	-1.05066	0.293413	0.345392
ENSG00000267986.1	2.62679	-1.02616	0.176686	-5.80782	6.3291e-09	2.00002e-08
ENSG00000142303.13	725.341	-1.13777	0.0752282	-15.1242	1.12085e-51	2.30257e-50
ENSG00000279396.1	6.07284	0.256369	0.119112	2.15235	0.03137	0.0453748
ENSG00000273353.1	1.28375	0.518611	0.200493	2.58668	0.00969043	0.0152764
ENSG00000133250.13	398.532	0.00610256	0.0377657	0.16159	0.871629	0.891509
ENSG00000099783.11	3640.77	0.0606624	0.0467918	1.29643	0.194827	0.239474
ENSG00000279827.1	2.85382	0.75156	0.163954	4.58396	4.5626e-06	1.099e-05
ENSG00000268931.1	1.36118	0.49328	0.20945	2.35512	0.0185165	0.0278578
ENSG00000099785.10	1939.92	-0.335595	0.0484603	-6.92516	4.35477e-12	1.75473e-11
ENSG00000269799.1	2.17174	0.068942	0.167298	0.412091	0.680273	0.722773
ENSG00000233927.4	4402.46	0.255594	0.0702612	3.63777	0.000275006	0.000541261
ENSG00000267855.5	831.192	0.129072	0.0474828	2.71829	0.00656205	0.0106273
ENSG00000167774.2	15.6873	0.0358473	0.322574	0.111129	0.911514	0.926211
ENSG00000269813.1	16.1839	-1.09421	0.352222	-3.10659	0.00189257	0.00331436
ENSG00000104980.7	909.199	-0.140626	0.0430672	-3.26527	0.0010936	0.00198461
ENSG00000269139.2	18.8076	1.00229	0.116392	8.61131	7.22308e-18	4.16179e-17
ENSG00000104976.11	539.786	0.204915	0.051715	3.9624	7.4201e-05	0.000156546
ENSG00000260500.1	18.5228	-1.21088	0.108382	-11.1723	5.57165e-29	5.45027e-28
ENSG00000260001.6	217.43	-1.5031	0.0963793	-15.5957	7.79027e-55	1.76295e-53
ENSG00000076984.17	1186.18	-0.152747	0.0451597	-3.38237	0.000718645	0.00133844
ENSG00000214248.2	6.94499	0.260422	0.116058	2.2439	0.0248389	0.0365343
ENSG00000268297.1	56.6984	-1.48996	0.174121	-8.55704	1.15801e-17	6.60191e-17
ENSG00000180509.11	18.0686	1.07105	0.148666	7.20442	5.82913e-13	2.5011e-12
ENSG00000104938.16	7.66747	-1.18744	0.162229	-7.31953	2.48839e-13	1.09203e-12
ENSG00000090659.17	20.8594	0.463175	0.148468	3.11969	0.00181039	0.0031804
ENSG00000182566.13	66.0217	-0.73461	0.118429	-6.20298	5.54037e-10	1.90729e-09
ENSG00000104921.14	3.56368	-0.657631	0.246798	-2.66466	0.00770669	0.0123432
ENSG00000237531.6	0.845469	0.864288	0.30041	2.87702	0.00401444	0.0067103
ENSG00000183019.7	10.4135	-0.0322325	0.208816	-0.154358	0.877327	0.896504
ENSG00000104918.7	2.28028	0.0179299	0.333201	0.053811	0.957086	0.964443
ENSG00000268204.1	3.37665	0.643854	0.15888	4.05246	5.06819e-05	0.000109032
ENSG00000174788.9	3.55171	0.563801	0.166338	3.38949	0.000700219	0.00130541
ENSG00000268400.5	7.50047	0.4249	0.204859	2.07412	0.0380686	0.0541447
ENSG00000229833.9	529.304	-0.0909373	0.0511489	-1.77789	0.0754213	0.101286
ENSG00000032444.15	2532.68	-0.271938	0.040452	-6.72249	1.78651e-11	6.88134e-11
ENSG00000090674.15	622.357	-0.582354	0.0478599	-12.1679	4.60813e-34	5.50279e-33
ENSG00000263264.1	5.84473	0.322049	0.11991	2.68576	0.00723648	0.0116394
ENSG00000130544.11	127.264	-0.00023991	0.0405915	-0.00591034	0.995284	0.995951
ENSG00000276568.1	1.19975	1.05088	0.234918	4.4734	7.69868e-06	1.81076e-05
ENSG00000125731.12	34.1028	0.298726	0.0660031	4.52594	6.01284e-06	1.43123e-05
ENSG00000125733.17	471.713	0.642855	0.116699	5.50867	3.6156e-08	1.07337e-07
ENSG00000125734.14	1061.58	0.217966	0.0456133	4.77857	1.76548e-06	4.43793e-06
ENSG00000125735.10	27.7671	1.5729	0.184972	8.50346	1.84018e-17	1.03867e-16
ENSG00000125657.4	82.3996	-0.993275	0.10278	-9.66406	4.28528e-22	3.05409e-21
ENSG00000275234.1	13.1472	1.47511	0.0877091	16.8182	1.79556e-63	5.02418e-62
ENSG00000205744.9	151.442	1.5149	0.065478	23.136	2.01113e-118	1.71782e-116
ENSG00000125648.14	18930.9	0.705663	0.0721689	9.77794	1.40037e-22	1.02044e-21
ENSG00000181240.13	191.674	0.797873	0.0940972	8.47925	2.26651e-17	1.27131e-16
ENSG00000088247.16	3063.76	-0.00165744	0.0250679	-0.0661183	0.947284	0.956206
ENSG00000125650.4	141.044	-0.326297	0.0570369	-5.72081	1.06017e-08	3.29219e-08
ENSG00000167769.4	1.76818	-0.149178	0.179703	-0.830138	0.406461	0.460479
ENSG00000280394.1	1.07259	0.296115	0.221314	1.33798	0.180902	0.224079
ENSG00000130377.13	8.36268	0.350613	0.145894	2.40319	0.0162525	0.0246705
ENSG00000087903.12	536.122	0.891429	0.100044	8.9104	5.08487e-19	3.10903e-18
ENSG00000031823.14	1569.85	-0.179389	0.024406	-7.35018	1.97943e-13	8.74184e-13
ENSG00000267571.1	10.3929	0.620004	0.0993967	6.23767	4.44139e-10	1.54189e-09
ENSG00000187650.3	84.1214	0.562168	0.0588503	9.55251	1.26589e-21	8.80821e-21
ENSG00000267314.1	3.0403	0.15212	0.209525	0.726021	0.467826	0.521457
ENSG00000174886.12	1876.81	-0.19142	0.0449562	-4.25791	2.06347e-05	4.64713e-05
ENSG00000267740.5	17.9527	-0.05922	0.140607	-0.421175	0.673628	0.71692
ENSG00000267709.1	6.75031	-0.110365	0.105915	-1.04202	0.297405	0.349548
ENSG00000171124.12	8.0525	0.072149	0.157156	0.459093	0.646168	0.69169
ENSG00000141994.15	412.668	0.175425	0.0415884	4.21813	2.46338e-05	5.50052e-05
ENSG00000267157.1	0.983925	0.6034	0.309021	1.95262	0.0508647	0.0706348
ENSG00000269054.1	16.0107	0.831772	0.125654	6.61956	3.60282e-11	1.35872e-10
ENSG00000160633.12	2617.2	-0.232308	0.0341065	-6.81126	9.67507e-12	3.80231e-11
ENSG00000175894.14	22.2909	1.749	0.143523	12.1862	3.68371e-34	4.41436e-33
ENSG00000233270.1	1.28356	-0.121435	0.298085	-0.407382	0.683727	0.725922
ENSG00000223573.6	197.191	-0.444646	0.0986875	-4.5056	6.61871e-06	1.568e-05
ENSG00000105428.5	1.90107	-1.22816	0.205727	-5.96988	2.37433e-09	7.78223e-09
ENSG00000283229.1	13.8435	-2.51266	0.544015	-4.61873	3.86098e-06	9.37157e-06
ENSG00000276823.1	3.13591	0.395815	0.164149	2.41132	0.015895	0.0241666
ENSG00000260366.1	3.4509	0.0123433	0.157607	0.0783168	0.937576	0.948542
ENSG00000105426.15	2248.83	-0.751273	0.0626447	-11.9926	3.88495e-33	4.47308e-32
ENSG00000127663.14	1001.36	-0.2913	0.0324688	-8.97171	2.91956e-19	1.80551e-18
ENSG00000276043.4	100.583	0.198881	0.109576	1.81501	0.0695226	0.0940163
ENSG00000205784.2	3.63552	0.655519	0.167525	3.91295	9.11748e-05	0.000190167
ENSG00000105355.8	548.446	0.292301	0.11022	2.65199	0.00800197	0.0127765
ENSG00000235609.7	68.4166	-0.282426	0.0699045	-4.04017	5.34135e-05	0.000114583
ENSG00000269604.1	825.255	-0.313186	0.0421722	-7.42636	1.1163e-13	5.01208e-13
ENSG00000268536.1	5.61785	-0.114357	0.12115	-0.943929	0.345206	0.399002
ENSG00000205790.1	10.598	0.301397	0.105001	2.87042	0.00409932	0.00684244
ENSG00000142002.16	809.792	0.0264887	0.0406269	0.652	0.514401	0.566678
ENSG00000268565.1	42.9009	-2.81286	0.118154	-23.8067	2.84475e-125	2.70061e-123
ENSG00000185361.8	519.158	-2.11816	0.0637282	-33.2374	3.10033e-242	1.4882e-239
ENSG00000171236.9	21.2981	0.391011	0.151944	2.57338	0.0100711	0.0158289
ENSG00000267385.1	40.0447	0.993003	0.151512	6.55396	5.60314e-11	2.07928e-10
ENSG00000214456.8	476.651	0.760449	0.12067	6.30189	2.94035e-10	1.03565e-09
ENSG00000267769.1	13.9915	0.0119402	0.112758	0.105892	0.915668	0.92969
ENSG00000167670.15	259.396	-0.717308	0.0683755	-10.4907	9.53019e-26	8.10577e-25
ENSG00000267980.1	66.2345	-0.135733	0.0575439	-2.35877	0.0183357	0.027604
ENSG00000269807.1	1.40829	0.184355	0.201508	0.914875	0.360257	0.414333
ENSG00000105255.10	1266.32	-1.1826	0.0727711	-16.251	2.19832e-59	5.54971e-58
ENSG00000167664.8	16.8788	0.276208	0.129729	2.12911	0.0332451	0.0478575
ENSG00000089847.12	1516.38	-1.80412	0.0673801	-26.7753	6.27e-158	9.17115e-156
ENSG00000060566.13	35.1093	-2.42883	0.13689	-17.743	1.9516e-70	6.47638e-69
ENSG00000278007.1	6.27737	0.293253	0.115172	2.54622	0.0108898	0.0170222
ENSG00000126934.13	3422.34	-0.330216	0.0374434	-8.81907	1.15413e-18	6.9482e-18
ENSG00000178951.8	2824.62	-0.593223	0.0692484	-8.5666	1.0659e-17	6.08388e-17
ENSG00000184033.13	0.57768	-0.961297	0.555433	-1.73072	0.0835022	0.111209
ENSG00000105229.6	602.542	-0.0859925	0.0433858	-1.98204	0.0474745	0.0663242
ENSG00000167658.15	30183.4	-0.535798	0.0423986	-12.6372	1.31726e-36	1.72601e-35
ENSG00000266627.2	1.90639	0.390053	0.194522	2.00519	0.0449431	0.063073
ENSG00000105278.10	676.275	-0.915149	0.0861894	-10.6179	2.46071e-26	2.14594e-25
ENSG00000007264.14	1511.57	-0.944875	0.0721702	-13.0923	3.64355e-39	5.2417e-38
ENSG00000267148.1	0.841687	-1.01539	0.279201	-3.63675	0.000276099	0.000543256
ENSG00000173976.15	6.48627	-0.28519	0.171384	-1.66404	0.0961042	0.126553
ENSG00000267138.1	1.75532	0.143411	0.181544	0.789951	0.429557	0.483926
ENSG00000267304.1	1.88536	-0.319937	0.2346	-1.36376	0.172644	0.214772
ENSG00000006638.11	32.3368	0.197436	0.0964061	2.04797	0.0405633	0.0574103
ENSG00000179855.5	35.7269	-0.128347	0.131014	-0.979647	0.32726	0.380427
ENSG00000064961.18	612.304	0.289071	0.0808088	3.57722	0.000347265	0.000674098
ENSG00000279590.1	6.10619	0.490715	0.109775	4.47017	7.81566e-06	1.83675e-05
ENSG00000161091.12	1156.76	-0.496492	0.0410116	-12.1062	9.79827e-34	1.15548e-32
ENSG00000095932.6	80.3487	-1.56591	0.120266	-13.0204	9.36765e-39	1.31707e-37
ENSG00000280103.1	1.10758	0.179461	0.244828	0.733007	0.463554	0.517352
ENSG00000267448.5	102.611	0.44829	0.143249	3.12945	0.00175134	0.00308287
ENSG00000267551.3	1.69966	0.413382	0.190776	2.16684	0.0302468	0.0438655
ENSG00000088256.8	2450.15	-0.565977	0.0325131	-17.4077	7.21595e-68	2.2357e-66
ENSG00000267469.1	1180.13	-0.705535	0.0824346	-8.55872	1.14125e-17	6.5085e-17
ENSG00000278383.1	16.249	0.455998	0.0903507	5.04698	4.48848e-07	1.2014e-06
ENSG00000104953.19	17.4658	-0.887731	0.0861746	-10.3015	6.93499e-25	5.65705e-24
ENSG00000279452.1	19.2234	0.580574	0.071035	8.17306	3.00658e-16	1.58593e-15
ENSG00000175691.8	77.3918	-0.0734794	0.0574636	-1.27871	0.200998	0.246198
ENSG00000171970.12	82.9715	-0.155804	0.0451713	-3.44918	0.000562285	0.00106085
ENSG00000104969.9	2659.85	-0.225195	0.0401717	-5.60581	2.07284e-08	6.27505e-08
ENSG00000176490.4	3597.45	-1.99217	0.103152	-19.313	4.17207e-83	1.83232e-81
ENSG00000276097.1	4.06606	1.38985	0.208911	6.65283	2.87505e-11	1.09114e-10
ENSG00000267749.1	9.5522	0.563924	0.098193	5.74301	9.3008e-09	2.90568e-08
ENSG00000267214.1	1.10399	1.01327	0.26338	3.84717	0.00011949	0.000245617
ENSG00000232370.1	0.876645	-0.379001	0.270408	-1.40159	0.161038	0.201666
ENSG00000267412.1	8.75039	0.467799	0.0967076	4.83725	1.3165e-06	3.35867e-06
ENSG00000263974.2	1.28884	-0.0444634	0.226375	-0.196415	0.844286	0.868365
ENSG00000105694.3	1.6443	2.04767	0.226587	9.03702	1.60995e-19	1.00677e-18
ENSG00000099800.7	958.317	-0.181358	0.0490979	-3.69379	0.000220932	0.000440018
ENSG00000220008.3	495.004	2.54515	0.111624	22.8011	4.46799e-115	3.51671e-113
ENSG00000104904.12	12341.4	-0.402936	0.0459382	-8.77128	1.76652e-18	1.05124e-17
ENSG00000283380.1	11.0645	0.324317	0.085727	3.78314	0.000154862	0.000314026
ENSG00000104897.9	866.303	0.0651494	0.0455306	1.43089	0.152461	0.191926
ENSG00000065000.15	3877.93	-0.229037	0.0301905	-7.58637	3.2898e-14	1.52793e-13
ENSG00000172081.13	639.464	0.270054	0.0572562	4.71659	2.39833e-06	5.94455e-06
ENSG00000099875.14	2266.28	0.137293	0.106085	1.29418	0.195605	0.240283
ENSG00000275468.1	2.73149	0.0491639	0.171706	0.286325	0.774629	0.808109
ENSG00000279653.1	12.7358	0.0604631	0.0970055	0.623296	0.53309	0.584752
ENSG00000133275.15	1893.95	-0.665246	0.0428358	-15.5302	2.1684e-54	4.8428e-53
ENSG00000227500.9	1420.16	0.2903	0.0386243	7.51599	5.6482e-14	2.58246e-13
ENSG00000129968.15	4409.34	-0.315005	0.0462496	-6.81098	9.69359e-12	3.80915e-11
ENSG00000267141.1	2.62057	0.859294	0.167614	5.12664	2.94966e-07	8.04476e-07
ENSG00000129911.8	1567.17	0.738519	0.0682966	10.8134	2.9741e-27	2.69862e-26
ENSG00000267244.5	56.9754	0.385216	0.0938957	4.1026	4.08537e-05	8.88423e-05
ENSG00000267007.1	81.1927	0.752973	0.230426	3.26774	0.00108409	0.00196892
ENSG00000205922.4	22.2898	0.338515	0.0718313	4.71264	2.44532e-06	6.05574e-06
ENSG00000071564.14	773.113	0.434575	0.0515252	8.43421	3.33435e-17	1.85168e-16
ENSG00000127540.11	2346.22	-0.00612725	0.0535447	-0.114432	0.908895	0.924107
ENSG00000185988.11	222.979	0.586336	0.0941246	6.22935	4.68366e-10	1.62203e-09
ENSG00000185761.10	85.0516	0.392394	0.102248	3.83767	0.000124209	0.000254794
ENSG00000115255.10	548.749	0.350834	0.0541636	6.4773	9.33763e-11	3.41528e-10
ENSG00000268798.1	25.7912	-0.445212	0.0693246	-6.42214	1.34375e-10	4.85542e-10
ENSG00000115268.9	6132.76	-0.00718271	0.0728038	-0.0986584	0.921409	0.934878
ENSG00000160953.15	3258.77	-0.261979	0.0329977	-7.93932	2.03294e-15	1.02174e-14
ENSG00000099622.13	8792.87	0.101676	0.0674443	1.50755	0.13167	0.168157
ENSG00000099624.7	2630.5	-0.169558	0.0512119	-3.31091	0.000929927	0.00170603
ENSG00000267778.1	41.4843	0.0997089	0.0732776	1.3607	0.173608	0.215876
ENSG00000118046.14	1829.16	-0.269056	0.0354911	-7.58095	3.43027e-14	1.59165e-13
ENSG00000064932.15	665.19	0.377008	0.125419	3.00599	0.00264721	0.0045453
ENSG00000167468.16	5491.25	-0.0248321	0.0466929	-0.531818	0.594852	0.643919
ENSG00000180448.10	454.3	-0.033899	0.0596107	-0.568674	0.569578	0.619887
ENSG00000182087.12	3853.1	0.0385252	0.0373568	1.03128	0.302411	0.354747
ENSG00000197766.7	60.7444	0.245739	0.076247	3.22293	0.00126888	0.00227976
ENSG00000197561.6	9.32789	-1.77391	0.199571	-8.88863	6.18681e-19	3.76994e-18
ENSG00000196415.9	43.7239	-1.23975	0.125041	-9.91471	3.59314e-23	2.69671e-22
ENSG00000172232.9	39.4623	-1.12931	0.101776	-11.096	1.31193e-28	1.26448e-27
ENSG00000125975.13	0.715468	0.653764	0.273136	2.39354	0.0166865	0.0252775
ENSG00000272473.1	10.3046	0.472231	0.0884278	5.3403	9.27923e-08	2.65529e-07
ENSG00000099812.8	11.9361	0.288066	0.13916	2.07003	0.0384495	0.0546227
ENSG00000070423.17	896.093	-0.539865	0.0395013	-13.667	1.5986e-42	2.56144e-41
ENSG00000099821.13	1324.22	-0.187802	0.031864	-5.89385	3.77304e-09	1.21689e-08
ENSG00000099822.2	4672.48	0.301314	0.0871157	3.45878	0.000542634	0.00102628
ENSG00000197540.7	14.7363	0.0812154	0.118846	0.683364	0.494377	0.547379
ENSG00000099804.8	1358.81	-0.54657	0.042797	-12.7712	2.37347e-37	3.19977e-36
ENSG00000099866.14	115.324	-1.19442	0.0690271	-17.3037	4.41315e-67	1.33812e-65
ENSG00000129946.10	1886.91	-0.829148	0.0609611	-13.6013	3.93521e-42	6.21195e-41
ENSG00000267443.2	1.23811	-1.92871	0.248271	-7.76856	7.93804e-15	3.84394e-14
ENSG00000236393.1	9.91742	0.173564	0.089695	1.93505	0.052984	0.0733477
ENSG00000282393.1	433.186	-0.436267	0.0461532	-9.45259	3.30545e-21	2.25396e-20
ENSG00000234083.1	3.93129	-0.153017	0.130223	-1.17504	0.239979	0.288553
ENSG00000282339.1	18.6643	-0.391926	0.263426	-1.4878	0.136804	0.174042
ENSG00000282051.1	72.9541	-0.501759	0.158005	-3.1756	0.00149528	0.00265863
ENSG00000281379.2	13.6679	-0.371234	0.0892148	-4.16112	3.16687e-05	6.97817e-05
ENSG00000282458.1	1613.45	0.182587	0.0845032	2.16072	0.0307173	0.0444949
ENSG00000178184.15	142.201	0.185382	0.074837	2.47715	0.0132438	0.0204033
ENSG00000267270.5	89.9531	-0.163321	0.159325	-1.02508	0.305324	0.357783
ENSG00000266909.1	1.7115	0.198326	0.201585	0.983829	0.325199	0.378328
ENSG00000261126.7	123.426	0.183136	0.0637276	2.87373	0.00405659	0.00677676
ENSG00000101546.12	246.031	-0.0943727	0.0373172	-2.52893	0.011441	0.0178184
ENSG00000267127.7	119.286	0.0144223	0.0755954	0.190783	0.848696	0.872171
ENSG00000278075.1	8.48841	-0.353065	0.104007	-3.39464	0.000687188	0.00128237
ENSG00000060069.16	408.45	-0.0053009	0.0373121	-0.142069	0.887025	0.904976
ENSG00000274828.1	152.115	0.463444	0.058	7.99041	1.34489e-15	6.83494e-15
ENSG00000267287.1	20.4896	1.2031	0.119862	10.0374	1.04409e-23	8.05789e-23
ENSG00000275186.1	1.76182	1.27488	0.330636	3.85585	0.000115328	0.000237349
ENSG00000131196.17	219.652	0.763198	0.105614	7.22628	4.96406e-13	2.14044e-12
ENSG00000267628.1	0.863798	0.710468	0.489654	1.45096	0.146791	0.185447
ENSG00000105290.11	14005.5	0.0614057	0.0732677	0.8381	0.401974	0.456063
ENSG00000279474.1	7.23722	0.294094	0.157182	1.87104	0.0613395	0.0838317
ENSG00000166377.19	745.304	-0.247363	0.0323999	-7.63469	2.26364e-14	1.06452e-13
ENSG00000256463.8	493.15	0.733152	0.112589	6.51177	7.42716e-11	2.73649e-10
ENSG00000266213.1	1.16966	1.67846	0.321287	5.22418	1.74933e-07	4.8772e-07
ENSG00000166573.5	78.4492	-0.517337	0.087411	-5.91844	3.25009e-09	1.05361e-08
ENSG00000275178.1	4.36875	-1.70803	0.153839	-11.1027	1.21734e-28	1.17563e-27
ENSG00000279811.1	37.6384	0.832921	0.158144	5.26686	1.38774e-07	3.90357e-07
ENSG00000197971.14	323883	-0.610972	0.213223	-2.86542	0.00416463	0.006946
ENSG00000266312.1	3.71003	0.0807468	0.165214	0.488742	0.625024	0.67197
ENSG00000263812.5	18.6499	0.3762	0.083855	4.48631	7.24666e-06	1.71034e-05
ENSG00000275763.3	17.8965	0.474452	0.0990597	4.78955	1.67154e-06	4.2114e-06
ENSG00000101493.10	659.854	0.787018	0.0672319	11.706	1.18724e-31	1.29149e-30
ENSG00000266614.1	0.528603	-1.41243	0.285382	-4.94927	7.44923e-07	1.94945e-06
ENSG00000266743.1	1.77606	-0.319073	0.19909	-1.60266	0.10901	0.141989
ENSG00000263547.1	0.837979	0.768476	0.257011	2.99005	0.00278928	0.00477671
ENSG00000206026.7	1.20354	-0.870435	0.238113	-3.65555	0.000256632	0.000506844
ENSG00000276993.1	1.67054	-1.60099	0.223427	-7.1656	7.74471e-13	3.29235e-12
ENSG00000278911.1	35.536	-2.24998	0.0953055	-23.6081	3.18479e-123	2.90994e-121
ENSG00000278607.1	5.22983	-0.305186	0.243862	-1.25147	0.210763	0.256701
ENSG00000276934.1	1.72781	0.503896	0.211084	2.38718	0.016978	0.0256939
ENSG00000187773.8	750.582	1.16051	0.089951	12.9016	4.40975e-38	6.06981e-37
ENSG00000259779.1	6.14146	0.324058	0.109067	2.97118	0.00296656	0.00506175
ENSG00000075336.11	705.816	0.113344	0.0338086	3.35253	0.000800768	0.00148151
ENSG00000141665.11	179.143	0.736214	0.0658819	11.1748	5.4202e-29	5.30364e-28
ENSG00000265380.1	2.74658	1.53507	0.208924	7.34748	2.01971e-13	8.91169e-13
ENSG00000263711.5	9.5764	0.321338	0.124289	2.58541	0.00972641	0.0153289
ENSG00000263958.1	95.4745	-0.363809	0.0788854	-4.61187	3.99069e-06	9.67538e-06
ENSG00000265579.1	788.941	-0.220841	0.120715	-1.82944	0.0673338	0.0913646
ENSG00000166342.18	524.826	-0.381459	0.119784	-3.18456	0.00144975	0.00258267
ENSG00000105671.11	864.177	-0.254012	0.0364221	-6.97411	3.07822e-12	1.25444e-11
ENSG00000265484.1	1.90274	0.453735	0.190179	2.38584	0.0170403	0.0257813
ENSG00000278971.1	14.5164	-0.882409	0.151866	-5.81043	6.23134e-09	1.97077e-08
ENSG00000170677.5	443.072	0.496995	0.0588961	8.4385	3.21424e-17	1.78586e-16
ENSG00000150637.8	76.9144	1.7572	0.0798904	21.9952	3.20256e-107	2.16131e-105
ENSG00000221826.9	1.29406	0.160062	0.241123	0.663821	0.506805	0.559267
ENSG00000265643.1	4.1832	0.441134	0.127416	3.46214	0.000535896	0.00101438
ENSG00000273584.1	1.76342	0.429044	0.179206	2.39414	0.0166592	0.0252418
ENSG00000276092.1	0.963457	0.060047	0.268435	0.223693	0.822996	0.850306
ENSG00000239893.1	1.88172	1.64839	0.267404	6.16442	7.07416e-10	2.41432e-09
ENSG00000196357.11	110.791	0.0387298	0.0400528	0.966969	0.333559	0.386879
ENSG00000265533.1	1.45769	0.462644	0.193916	2.3858	0.0170422	0.025783
ENSG00000244080.3	1.03636	-0.103285	0.24302	-0.425006	0.670832	0.714479
ENSG00000282602.1	1.09051	-0.427689	0.224163	-1.90794	0.0563996	0.0776942
ENSG00000280081.3	2.5204	-0.422713	0.190829	-2.21514	0.0267505	0.0391583
ENSG00000221887.5	29.2042	0.117992	0.148323	0.795508	0.426318	0.480706
ENSG00000197632.8	4.78455	-1.69181	0.277717	-6.09186	1.11604e-09	3.75108e-09
ENSG00000166396.12	0.952962	0.267781	0.303168	0.883276	0.377087	0.431389
ENSG00000167755.13	726.807	0.897713	0.162947	5.50924	3.60387e-08	1.06998e-07
ENSG00000057149.15	1.57942	-0.121419	0.321854	-0.37725	0.705988	0.746603
ENSG00000119541.9	819.239	-0.0824381	0.0416997	-1.97695	0.0480475	0.067056
ENSG00000081913.13	2838.17	0.77492	0.0715266	10.834	2.3749e-27	2.16299e-26
ENSG00000141664.9	549.135	-0.318126	0.0464378	-6.85058	7.35509e-12	2.92019e-11
ENSG00000130876.11	725.3	0.982183	0.12147	8.08582	6.17456e-16	3.19567e-15
ENSG00000134444.13	1171.15	0.289586	0.0613479	4.7204	2.35385e-06	5.8428e-06
ENSG00000197563.9	288.539	0.2236	0.0372921	5.9959	2.0236e-09	6.67568e-09
ENSG00000260440.2	6.95687	0.679928	0.109533	6.20752	5.38281e-10	1.8553e-09
ENSG00000267279.1	6.14521	0.243733	0.196275	1.24179	0.214313	0.260606
ENSG00000267316.5	1.06979	0.0738481	0.249933	0.295472	0.767634	0.801646
ENSG00000267401.1	7.25432	0.11557	0.104726	1.10355	0.26979	0.320251
ENSG00000267497.1	15.56	0.271319	0.105587	2.56962	0.010181	0.0159899
ENSG00000267774.2	0.687719	-0.653551	0.352538	-1.85385	0.0637612	0.086901
ENSG00000267000.1	1.20126	0.212107	0.212121	0.99993	0.317344	0.370188
ENSG00000183287.13	86.4238	-0.421371	0.127749	-3.29842	0.000972296	0.00177725
ENSG00000166569.8	1.04441	0.435351	0.243628	1.78695	0.0739456	0.0994844
ENSG00000134438.9	2.27978	3.35401	0.40725	8.23575	1.78438e-16	9.52293e-16
ENSG00000224367.6	3.70519	-0.828108	0.155708	-5.31834	1.04716e-07	2.98072e-07
ENSG00000267226.2	6.56892	-1.08306	0.103431	-10.4713	1.16996e-25	9.89411e-25
ENSG00000239511.2	4.8746	0.0510994	0.159937	0.319496	0.74935	0.785489
ENSG00000267504.1	11.0881	0.427947	0.0795747	5.37793	7.53483e-08	2.17328e-07
ENSG00000049759.17	2575.2	-0.0746452	0.0707434	-1.05515	0.291355	0.343195
ENSG00000267120.3	13.5189	0.294432	0.171278	1.71903	0.0856092	0.113766
ENSG00000267320.5	0.48659	1.88225	0.346683	5.4293	5.65746e-08	1.64938e-07
ENSG00000231544.3	1.78143	1.25012	0.201984	6.18922	6.04611e-10	2.07468e-09
ENSG00000081923.11	110.727	-1.02194	0.0907964	-11.2553	2.18153e-29	2.1676e-28
ENSG00000267040.6	16.4453	0.51968	0.0934877	5.5588	2.71636e-08	8.14646e-08
ENSG00000134440.11	3674.27	-0.471931	0.0384523	-12.2731	1.26261e-34	1.54178e-33
ENSG00000280216.1	17.3476	0.151039	0.0846576	1.78412	0.0744043	0.100034
ENSG00000066926.10	576.518	0.139259	0.0354409	3.92934	8.51803e-05	0.000178341
ENSG00000231963.1	73.3398	-0.348843	0.116053	-3.00588	0.00264811	0.00454616
ENSG00000277837.1	5.97593	3.17991	0.194595	16.3412	5.02912e-60	1.2965e-58
ENSG00000177511.5	4431.07	0.424986	0.130038	3.26818	0.00108243	0.00196623
ENSG00000080572.12	15.2087	3.91047	0.313991	12.4541	1.32921e-35	1.6764e-34
ENSG00000267146.1	0.748936	-0.351829	0.307823	-1.14296	0.253055	0.302525
ENSG00000203402.2	1.0971	0.663906	0.235355	2.82087	0.00478933	0.0079174
ENSG00000091164.12	2137.97	-0.522715	0.0408812	-12.7862	1.9583e-37	2.64215e-36
ENSG00000267057.5	1.73005	-1.73323	0.354841	-4.88453	1.03677e-06	2.67258e-06
ENSG00000206129.3	9.35052	0.596496	0.0903591	6.60139	4.07314e-11	1.5305e-10
ENSG00000260930.1	1.60693	0.981194	0.216635	4.52926	5.91911e-06	1.40961e-05
ENSG00000267325.1	34.5	-0.0713948	0.0983052	-0.726256	0.467682	0.521344
ENSG00000235914.1	1.04762	1.93833	0.29297	6.61614	3.6871e-11	1.38928e-10
ENSG00000196628.14	3300.21	-0.389455	0.0435778	-8.93701	3.99835e-19	2.45528e-18
ENSG00000041353.9	411.797	-3.18319	0.137556	-23.1411	1.7883e-118	1.53133e-116
ENSG00000174448.8	4.70246	-0.764116	0.149432	-5.11348	3.16281e-07	8.60063e-07
ENSG00000215397.3	58.5209	-3.32769	0.13283	-25.0522	1.65393e-138	1.92381e-136
ENSG00000277324.1	6.93095	0.196773	0.101057	1.94714	0.0515183	0.0714842
ENSG00000176624.10	569.412	0.235524	0.047779	4.92945	8.24597e-07	2.1479e-06
ENSG00000267699.2	3.27281	0.195575	0.192194	1.01759	0.308872	0.361369
ENSG00000141642.8	128.923	0.103988	0.0501669	2.07283	0.0381877	0.0542846
ENSG00000101670.11	74.2369	0.763743	0.134139	5.69368	1.24328e-08	3.83631e-08
ENSG00000264464.1	3.80351	0.305861	0.133952	2.28336	0.0224091	0.0332213
ENSG00000215472.10	230.15	-0.0627099	0.100746	-0.622457	0.533641	0.585338
ENSG00000177576.11	3470.88	-0.0307841	0.0556046	-0.553625	0.579835	0.629523
ENSG00000141627.13	721.299	-0.328263	0.0306132	-10.7229	7.94352e-27	7.07033e-26
ENSG00000185022.11	562.938	-0.0209449	0.20135	-0.104022	0.917152	0.931002
ENSG00000101665.8	537.573	0.121968	0.0541025	2.25439	0.0241716	0.0356343
ENSG00000134030.13	4035.31	-0.402694	0.0412983	-9.75087	1.82893e-22	1.32649e-21
ENSG00000278891.1	6.80477	0.560506	0.106987	5.23899	1.61458e-07	4.51665e-07
ENSG00000280212.1	4.65127	0.1866	0.148709	1.2548	0.209552	0.255418
ENSG00000206181.5	2.06401	0.3716	0.218129	1.70358	0.0884597	0.117248
ENSG00000183791.4	4.09642	1.01729	0.298775	3.40487	0.000661968	0.00123721
ENSG00000090372.14	2568.01	-0.164166	0.0368942	-4.44965	8.60083e-06	2.01253e-05
ENSG00000267587.1	2.98117	0.546297	0.13693	3.9896	6.61852e-05	0.000140434
ENSG00000078043.15	1044.08	-0.212184	0.028515	-7.44114	9.98168e-14	4.49684e-13
ENSG00000279829.1	4.34825	0.321159	0.168114	1.91036	0.0560863	0.0773095
ENSG00000141622.13	679.092	-1.02682	0.0965229	-10.6381	1.9805e-26	1.73426e-25
ENSG00000105698.15	5836.8	0.0791257	0.042555	1.85937	0.0629741	0.0859106
ENSG00000199024.1	5.14113	-1.00906	0.122693	-8.22428	1.96371e-16	1.04489e-15
ENSG00000152234.15	11994.8	-0.404831	0.0445869	-9.0796	1.08979e-19	6.88055e-19
ENSG00000152223.12	769.713	-0.0563138	0.0353831	-1.59154	0.111487	0.144907
ENSG00000141469.16	2095.72	0.777089	0.196162	3.96147	7.4491e-05	0.0001571
ENSG00000267193.5	8.04706	0.962775	0.26007	3.70198	0.000213923	0.000426656
ENSG00000267414.1	21.9614	-1.34072	0.102074	-13.1348	2.08009e-39	3.01924e-38
ENSG00000132872.11	2325.7	-1.63092	0.149576	-10.9037	1.10723e-27	1.02403e-26
ENSG00000152214.12	294.033	-0.846109	0.126167	-6.70624	1.99705e-11	7.67148e-11
ENSG00000078142.11	1242.81	-0.0906772	0.0300952	-3.01302	0.00258666	0.00444783
ENSG00000267313.7	2.40936	0.850934	0.188769	4.5078	6.55022e-06	1.55339e-05
ENSG00000134779.14	2235.43	-0.583917	0.0421741	-13.8454	1.3564e-43	2.25281e-42
ENSG00000134775.15	716.16	-1.31419	0.0688342	-19.0921	2.93712e-81	1.22822e-79
ENSG00000134759.13	1549.42	-0.0381839	0.0246439	-1.54943	0.121279	0.156204
ENSG00000141424.12	1105.47	0.019724	0.0389784	0.506024	0.61284	0.660496
ENSG00000141425.17	2609.43	-0.573775	0.0374348	-15.3273	5.02283e-53	1.07866e-51
ENSG00000277950.1	4.89552	0.212824	0.127341	1.6713	0.0946625	0.124785
ENSG00000278986.1	7.59187	0.146934	0.116889	1.25705	0.208737	0.254524
ENSG00000267583.5	4.69487	0.328683	0.116812	2.81378	0.00489625	0.00807927
ENSG00000275512.1	98.2913	0.294327	0.0679383	4.33226	1.47584e-05	3.37322e-05
ENSG00000186496.10	74.446	0.413404	0.0627235	6.59089	4.37199e-11	1.63918e-10
ENSG00000274918.1	16.1766	0.171655	0.0724965	2.36777	0.0178956	0.0269808
ENSG00000257267.2	914.973	0.123602	0.0519094	2.38111	0.0172607	0.0260813
ENSG00000268573.1	19.2111	0.356784	0.0827099	4.31368	1.6056e-05	3.6568e-05
ENSG00000274184.1	27.9645	0.401483	0.128158	3.13271	0.001732	0.00305135
ENSG00000279989.1	14.3358	0.698474	0.0932847	7.48755	7.01693e-14	3.18222e-13
ENSG00000186814.12	724.809	0.488234	0.0338379	14.4286	3.41827e-47	6.19341e-46
ENSG00000166974.12	5325.4	-0.436757	0.0513605	-8.50376	1.83547e-17	1.03619e-16
ENSG00000241418.1	0.913141	-0.180264	0.268477	-0.671434	0.501944	0.554658
ENSG00000278464.1	5.49472	0.357453	0.222237	1.60843	0.107741	0.140466
ENSG00000228835.1	0.665609	-1.17409	0.286279	-4.10119	4.11029e-05	8.93557e-05
ENSG00000197705.9	27.2315	-2.38398	0.16665	-14.3053	2.02833e-46	3.61167e-45
ENSG00000178531.5	8547.04	0.925345	0.0744972	12.4212	2.00514e-35	2.51702e-34
ENSG00000263393.1	2.2382	0.205192	0.180365	1.13765	0.255267	0.304902
ENSG00000134758.13	375.121	0.0677987	0.0459553	1.47532	0.140127	0.177812
ENSG00000265008.1	2.27965	0.357017	0.187523	1.90385	0.0569296	0.0783483
ENSG00000279720.1	8.35081	0.585333	0.135832	4.30924	1.63816e-05	3.72698e-05
ENSG00000263823.1	47.0885	0.0471418	0.0851834	0.553416	0.579979	0.629639
ENSG00000276282.1	20.3484	-1.21839	0.1078	-11.3023	1.27796e-29	1.28289e-28
ENSG00000153339.13	967.891	-0.0462288	0.0314926	-1.46793	0.142124	0.180125
ENSG00000134760.5	16.2059	0.338018	0.131739	2.56582	0.0102932	0.0161512
ENSG00000263698.1	8.65207	0.682602	0.120834	5.64909	1.61299e-08	4.93026e-08
ENSG00000134765.9	13.9526	-0.835146	0.119527	-6.98707	2.80682e-12	1.14685e-11
ENSG00000134755.14	111.206	0.508854	0.0959787	5.30174	1.14705e-07	3.25231e-07
ENSG00000134762.16	7.31273	0.238902	0.172983	1.38107	0.167256	0.208739
ENSG00000167600.13	25.1033	-0.647675	0.110477	-5.86254	4.55832e-09	1.45925e-08
ENSG00000279734.1	3.55297	0.145814	0.169549	0.860011	0.389783	0.443961
ENSG00000265980.1	1.05527	-0.0735043	0.216795	-0.339049	0.734573	0.772136
ENSG00000274578.1	7.08005	-0.937974	0.130687	-7.17727	7.11154e-13	3.03188e-12
ENSG00000186806.5	125.303	-0.431449	0.0547341	-7.88264	3.20537e-15	1.59036e-14
ENSG00000227279.1	5.45356	1.58988	0.171028	9.29603	1.45792e-20	9.62562e-20
ENSG00000170558.8	1623.33	-0.264142	0.0421824	-6.26189	3.80333e-10	1.327e-09
ENSG00000263611.1	1.7579	0.0266292	0.214553	0.124115	0.901224	0.917539
ENSG00000264151.5	5.40448	0.399453	0.132292	3.01947	0.00253217	0.00436096
ENSG00000154080.13	69.1605	0.736691	0.123746	5.95324	2.62891e-09	8.58609e-09
ENSG00000265369.3	33.98	0.148084	0.0981524	1.50872	0.13137	0.167819
ENSG00000125351.11	580.604	0.0508891	0.0281436	1.80819	0.0705763	0.0952975
ENSG00000266237.1	5.15614	-0.0379701	0.117576	-0.32294	0.74674	0.783132
ENSG00000154611.14	0.726724	0.561372	0.260756	2.15286	0.0313294	0.0453257
ENSG00000237977.1	42.915	0.37143	0.0804262	4.61827	3.86944e-06	9.39141e-06
ENSG00000141380.13	1259.49	0.57069	0.0579498	9.848	6.99249e-23	5.17505e-22
ENSG00000198795.10	534.899	0.752849	0.0559158	13.464	2.54821e-41	3.93857e-40
ENSG00000266573.5	2.7166	-2.95179	0.256234	-11.5199	1.04727e-30	1.10228e-29
ENSG00000266489.1	24.6745	-3.49036	0.235115	-14.8453	7.4581e-50	1.45245e-48
ENSG00000134489.6	8.27548	0.56108	0.089344	6.28	3.38574e-10	1.18555e-09
ENSG00000265094.1	4.59611	0.348926	0.137601	2.53579	0.0112195	0.017501
ENSG00000273321.1	21.232	0.142326	0.0975493	1.45901	0.144561	0.182948
ENSG00000268079.1	1.7941	0.896878	0.227262	3.94645	7.93181e-05	0.000166692
ENSG00000141447.16	4391.92	-0.877398	0.0573502	-15.299	7.76923e-53	1.65696e-51
ENSG00000154040.20	167.053	-1.52957	0.0686057	-22.2952	4.11636e-110	2.93493e-108
ENSG00000077713.18	173.696	0.241751	0.0747698	3.23327	0.00122381	0.00220459
ENSG00000279332.1	43.4081	-1.27508	0.0791933	-16.1009	2.51581e-58	6.19072e-57
ENSG00000264745.1	8.45721	0.683569	0.166917	4.09527	4.21672e-05	9.15467e-05
ENSG00000168234.12	249.916	-1.13892	0.0612202	-18.6037	2.99677e-77	1.15535e-75
ENSG00000154065.16	546.79	-0.109104	0.0591431	-1.84475	0.0650735	0.0885338
ENSG00000283020.1	17.5563	0.161282	0.09045	1.78311	0.0745692	0.100244
ENSG00000141458.12	1425.73	0.589846	0.0870791	6.77369	1.25542e-11	4.89542e-11
ENSG00000141452.9	465.481	-0.552886	0.0350429	-15.7774	4.45241e-56	1.04004e-54
ENSG00000134490.13	194.553	-0.683873	0.0730566	-9.36087	7.90844e-21	5.28797e-20
ENSG00000134508.12	4106.22	0.72409	0.109534	6.61064	3.82655e-11	1.44007e-10
ENSG00000265939.1	1.44293	0.0698112	0.204881	0.34074	0.733299	0.770933
ENSG00000102128.8	1.70181	0.0629376	0.277362	0.226915	0.82049	0.848104
ENSG00000141448.8	4.5165	0.196234	0.207991	0.943472	0.34544	0.399231
ENSG00000275437.1	31.546	-0.269646	0.0659512	-4.08856	4.3405e-05	9.40722e-05
ENSG00000265142.7	5.02877	-2.1505	0.163569	-13.1473	1.76263e-39	2.57048e-38
ENSG00000101752.11	1360.88	0.0819855	0.0462469	1.77278	0.0762656	0.102299
ENSG00000267430.1	1.42167	0.512781	0.192991	2.65702	0.00788344	0.0125985
ENSG00000264188.1	6.17897	0.259854	0.122083	2.1285	0.033296	0.0479186
ENSG00000210154.1	75.9226	0.874205	0.164489	5.31467	1.0685e-07	3.03792e-07
ENSG00000215512.9	11.3197	0.55939	0.0979594	5.71043	1.12694e-08	3.49061e-08
ENSG00000264880.1	4.76682	-0.00652715	0.12858	-0.0507633	0.959514	0.96654
ENSG00000264315.1	0.797862	-3.14829	0.262015	-12.0157	2.93852e-33	3.39945e-32
ENSG00000266522.1	0.658345	-0.431484	0.26689	-1.61671	0.10594	0.138298
ENSG00000266554.1	6.75361	-0.601953	0.106894	-5.63131	1.78849e-08	5.45103e-08
ENSG00000263618.5	5.64103	-1.24761	0.143868	-8.67188	4.25053e-18	2.48052e-17
ENSG00000265737.1	0.609188	-0.0837821	0.444338	-0.188555	0.850442	0.873693
ENSG00000169891.17	1970.82	-0.683294	0.10424	-6.55501	5.5637e-11	2.06509e-10
ENSG00000180777.13	87.9624	-0.627029	0.135392	-4.6312	3.63545e-06	8.84368e-06
ENSG00000265787.2	112.091	1.50962	0.147754	10.2171	1.66288e-24	1.3263e-23
ENSG00000175322.11	509.84	-0.73285	0.0669752	-10.9421	7.25007e-28	6.76958e-27
ENSG00000270469.1	3.9386	-1.14863	0.150326	-7.64094	2.15639e-14	1.01649e-13
ENSG00000279352.1	104.48	0.00494765	0.0636686	0.0777094	0.938059	0.948833
ENSG00000185231.4	4.65936	1.03971	0.142412	7.3007	2.86271e-13	1.25226e-12
ENSG00000176136.5	1.12942	-1.2663	0.268498	-4.71622	2.40261e-06	5.95473e-06
ENSG00000266954.1	6.39795	1.59282	0.187012	8.51719	1.63466e-17	9.25277e-17
ENSG00000267366.1	1.35646	1.86726	0.254099	7.34853	2.00403e-13	8.84475e-13
ENSG00000267702.1	10.5461	1.31651	0.123929	10.6231	2.32801e-26	2.03282e-25
ENSG00000267694.1	1.54059	1.89917	0.232519	8.16783	3.13987e-16	1.65419e-15
ENSG00000279020.1	18.4866	0.0574243	0.0699799	0.820583	0.411884	0.466003
ENSG00000267177.1	2.35856	0.378977	0.184629	2.05264	0.0401073	0.0568096
ENSG00000231081.1	14.8002	0.177855	0.0812866	2.188	0.0286696	0.0417684
ENSG00000101639.18	608.206	0.304676	0.0627156	4.85807	1.18538e-06	3.03684e-06
ENSG00000085415.15	1088.5	-0.823781	0.0519544	-15.8558	1.28101e-56	3.0318e-55
ENSG00000267336.1	3.57606	-0.295157	0.194239	-1.51956	0.128622	0.164672
ENSG00000267570.1	0.913746	-0.0398402	0.272486	-0.14621	0.883756	0.902072
ENSG00000260302.1	1.8776	-0.0803628	0.23004	-0.349342	0.726832	0.765156
ENSG00000266961.1	3.58912	0.198667	0.131253	1.51361	0.130124	0.166363
ENSG00000267249.1	33.3476	0.21857	0.0466598	4.68433	2.80882e-06	6.90524e-06
ENSG00000101624.10	139.986	-0.207615	0.0388879	-5.33881	9.35606e-08	2.67661e-07
ENSG00000267515.1	1.62031	0.687406	0.195316	3.51945	0.000432443	0.000829568
ENSG00000134278.15	2111.82	-0.560732	0.042547	-13.1791	1.15743e-39	1.69955e-38
ENSG00000141391.13	296.919	-0.587298	0.0400692	-14.6571	1.21369e-48	2.29035e-47
ENSG00000280302.1	8.27427	0.287837	0.0997508	2.88556	0.00390713	0.00654119
ENSG00000267549.5	13.6399	0.858719	0.093479	9.18622	4.06887e-20	2.63083e-19
ENSG00000267723.1	13.621	0.41184	0.0991724	4.15277	3.28475e-05	7.2229e-05
ENSG00000267533.1	0.918902	0.215815	0.267797	0.805888	0.420307	0.474604
ENSG00000264301.1	1.39733	-2.30065	0.234121	-9.82677	8.63414e-23	6.36927e-22
ENSG00000266995.1	3.96747	-0.703618	0.224954	-3.12783	0.00176102	0.00309879
ENSG00000266955.1	4.52477	-0.184211	0.122862	-1.49934	0.133786	0.170572
ENSG00000273141.1	0.94764	1.6071	0.48855	3.28953	0.00100356	0.00183135
ENSG00000255112.2	1362.02	-0.175409	0.050721	-3.45831	0.000543577	0.00102778
ENSG00000141404.15	3151.07	1.48024	0.113962	12.989	1.41337e-38	1.97333e-37
ENSG00000267143.1	7.60798	0.390767	0.208721	1.8722	0.0611791	0.0836321
ENSG00000237023.1	1.03786	0.5961	0.248438	2.3994	0.0164222	0.0249057
ENSG00000154856.12	1720.88	0.308214	0.102195	3.01594	0.00256187	0.00440899
ENSG00000260913.1	5.55043	0.2788	0.124013	2.24815	0.0245664	0.0361693
ENSG00000101558.13	3820.13	-0.311442	0.0294516	-10.5747	3.90334e-26	3.38068e-25
ENSG00000188223.9	122.464	0.0511015	0.069954	0.730502	0.465083	0.518872
ENSG00000154845.15	1056.64	0.15224	0.0486904	3.12671	0.00176776	0.00311017
ENSG00000273352.1	9.91051	-0.191041	0.123048	-1.55257	0.120526	0.15531
ENSG00000266805.1	4.52201	0.566855	0.117086	4.84133	1.28971e-06	3.29296e-06
ENSG00000267707.2	35.0037	0.0452488	0.0810633	0.558191	0.576714	0.626654
ENSG00000017797.11	2354.53	-0.431926	0.041953	-10.2955	7.38591e-25	6.01479e-24
ENSG00000273284.1	12.8009	-0.140443	0.136375	-1.02983	0.303089	0.355445
ENSG00000101745.16	1173.69	-0.0741862	0.0362929	-2.0441	0.0409438	0.0579102
ENSG00000266053.2	67.5328	-0.120628	0.0428396	-2.81579	0.00486567	0.00803348
ENSG00000267423.1	4.03992	0.283171	0.14461	1.95816	0.0502109	0.0698293
ENSG00000168502.17	641.262	-1.12787	0.0792973	-14.2233	6.57258e-46	1.15404e-44
ENSG00000265962.1	10.8128	-0.0272385	0.147236	-0.184999	0.85323	0.876003
ENSG00000141759.14	1527.13	-0.381772	0.04444	-8.59072	8.64267e-18	4.96044e-17
ENSG00000266708.1	7.10457	0.291375	0.130476	2.23317	0.0255379	0.0374993
ENSG00000242985.3	3.22927	1.57432	0.233555	6.74068	1.57644e-11	6.10389e-11
ENSG00000263970.1	5.19801	0.647061	0.121004	5.34743	8.92104e-08	2.55601e-07
ENSG00000173482.16	1798.38	0.315996	0.0601255	5.25561	1.47533e-07	4.14038e-07
ENSG00000213468.4	23.4225	0.0373319	0.106428	0.350773	0.725759	0.764286
ENSG00000167637.16	119.039	0.215609	0.0401198	5.37413	7.6952e-08	2.21709e-07
ENSG00000101680.13	341.154	1.22476	0.112407	10.8957	1.20774e-27	1.11517e-26
ENSG00000159131.16	703.919	0.103955	0.0320416	3.24438	0.00117707	0.00212623
ENSG00000279885.1	5.83138	0.668992	0.126253	5.29882	1.16553e-07	3.30305e-07
ENSG00000265487.1	1.41406	0.50141	0.207373	2.41791	0.0156101	0.0237609
ENSG00000206432.4	274.208	-1.34897	0.0573101	-23.5382	1.66015e-122	1.50478e-120
ENSG00000082397.17	3945.45	-1.27562	0.0896071	-14.2357	5.49836e-46	9.66922e-45
ENSG00000158301.18	1567	-0.997363	0.0850536	-11.7263	9.34688e-32	1.02281e-30
ENSG00000266288.1	3.88297	-1.22625	0.168854	-7.2622	3.80832e-13	1.65171e-12
ENSG00000189420.8	221.718	-0.681919	0.0546604	-12.4755	1.01511e-35	1.28466e-34
ENSG00000198081.10	432.693	0.147733	0.0587722	2.51366	0.0119486	0.0185394
ENSG00000265188.1	4.65314	0.581513	0.358758	1.62091	0.105038	0.137215
ENSG00000266268.5	1.00847	0.160395	0.236247	0.678928	0.497184	0.550129
ENSG00000266513.1	7.35237	-1.30767	0.192517	-6.79249	1.10212e-11	4.31392e-11
ENSG00000262001.1	93.1922	1.00412	0.123861	8.10682	5.19631e-16	2.70457e-15
ENSG00000177337.7	105.599	0.827093	0.109976	7.52068	5.4493e-14	2.49285e-13
ENSG00000266835.5	22.2065	0.165965	0.0573683	2.89297	0.00381617	0.00640116
ENSG00000142405.21	12.3235	0.143633	0.0979126	1.46695	0.14239	0.180423
ENSG00000177426.20	373.82	1.07934	0.13028	8.28472	1.18392e-16	6.3773e-16
ENSG00000264235.5	9.39298	0.661418	0.116527	5.6761	1.37801e-08	4.23978e-08
ENSG00000101608.12	1066.03	0.596783	0.10273	5.80924	6.27587e-09	1.9843e-08
ENSG00000134265.12	1777.19	-0.736853	0.0513763	-14.3423	1.19061e-46	2.13003e-45
ENSG00000101605.12	509.074	0.385293	0.0959332	4.01627	5.91276e-05	0.00012608
ENSG00000101577.9	2283.77	0.0412241	0.0422658	0.975355	0.329384	0.382609
ENSG00000266049.1	4.98108	0.701864	0.146092	4.80427	1.55318e-06	3.92889e-06
ENSG00000183690.12	138.415	0.967547	0.117324	8.24676	1.62748e-16	8.71153e-16
ENSG00000266405.3	19.5475	0.0275637	0.0847667	0.325171	0.745052	0.781584
ENSG00000266783.1	5.0103	0.29954	0.116335	2.57481	0.0100295	0.0157692
ENSG00000132204.13	3.20049	-0.585488	0.142981	-4.09486	4.22432e-05	9.16885e-05
ENSG00000263551.5	6.13032	-0.238679	0.111673	-2.1373	0.0325738	0.0469884
ENSG00000272461.1	1.08779	-1.36403	0.278264	-4.90192	9.49067e-07	2.45634e-06
ENSG00000273355.1	8.42068	0.506929	0.121462	4.17356	2.99881e-05	6.62748e-05
ENSG00000264635.1	8.82822	0.16675	0.108546	1.53622	0.124485	0.159856
ENSG00000266171.1	9.61696	0.469881	0.0942315	4.98645	6.15002e-07	1.62278e-06
ENSG00000176105.13	836.237	0.409553	0.102387	4.00004	6.3331e-05	0.000134647
ENSG00000176890.15	148.868	1.34693	0.125876	10.7004	1.01299e-26	8.98353e-26
ENSG00000263727.1	1.04721	1.31683	0.265786	4.95448	7.2523e-07	1.89967e-06
ENSG00000176912.3	60.4589	0.656306	0.168813	3.88777	0.00010117	0.000209762
ENSG00000079101.16	66.6973	-1.14477	0.116636	-9.81486	9.71739e-23	7.14363e-22
ENSG00000263884.1	18.1357	-0.0944903	0.0607433	-1.55557	0.119811	0.154494
ENSG00000142188.16	1579.23	0.146776	0.0370681	3.95963	7.50654e-05	0.000158193
ENSG00000079134.11	909.216	0.335276	0.0459716	7.29311	3.02882e-13	1.32391e-12
ENSG00000101557.14	1659.6	-0.418189	0.0441883	-9.46382	2.96908e-21	2.02947e-20
ENSG00000263006.6	96.9478	-0.244555	0.104534	-2.33948	0.0193107	0.0289579
ENSG00000173213.9	2.25851	-1.17976	0.218175	-5.40742	6.39378e-08	1.85421e-07
ENSG00000263305.1	7.57552	0.691593	0.204747	3.37779	0.000730713	0.00135921
ENSG00000257446.3	5.49465	0.360823	0.207702	1.73722	0.082349	0.109789
ENSG00000267303.1	229.735	0.0939491	0.0925457	1.01516	0.310027	0.362584
ENSG00000262352.1	5.79824	0.30446	0.0995258	3.05911	0.00221997	0.00385405
ENSG00000262094.1	9.02541	-0.672074	0.157864	-4.25728	2.06928e-05	4.65991e-05
ENSG00000167614.13	13789.2	0.570675	0.0961793	5.93345	2.96642e-09	9.65048e-09
ENSG00000262898.1	1.12244	-0.0150736	0.251901	-0.0598393	0.952284	0.960542
ENSG00000262339.5	1.13713	0.292759	0.229579	1.2752	0.202239	0.247531
ENSG00000263098.1	0.630711	-0.719182	0.268811	-2.67542	0.0074636	0.011982
ENSG00000241983.3	3.08689	0.370794	0.147637	2.51152	0.0120212	0.0186453
ENSG00000167363.13	1412.59	-0.264141	0.0460714	-5.73331	9.84891e-09	3.06904e-08
ENSG00000269543.5	1.12132	0.986628	0.240336	4.1052	4.03964e-05	8.78926e-05
ENSG00000141560.14	1303.22	-0.21317	0.0356599	-5.97787	2.26073e-09	7.42632e-09
ENSG00000262147.1	3.57022	0.173303	0.197088	0.879319	0.379228	0.433543
ENSG00000262652.1	2.32012	0.156275	0.187441	0.833728	0.404434	0.458427
ENSG00000265136.1	1.24862	0.531328	0.253744	2.09396	0.036264	0.0518094
ENSG00000266236.1	8.53683	0.12925	0.110833	1.16617	0.243546	0.292356
ENSG00000279744.1	37.5184	0.223089	0.0993421	2.24566	0.0247256	0.036377
ENSG00000141562.17	1607.03	-0.0613784	0.0406357	-1.51045	0.130928	0.167302
ENSG00000260011.2	36.5006	-0.286246	0.0842712	-3.39672	0.000681988	0.00127309
ENSG00000181408.3	11.896	-3.10178	0.180515	-17.183	3.55979e-66	1.0568e-64
ENSG00000173762.7	12.9746	0.458173	0.161776	2.83215	0.00462356	0.00765971
ENSG00000141526.15	294.007	0.0942295	0.149894	0.628641	0.529584	0.581486
ENSG00000264548.1	14.5914	-0.0384351	0.101234	-0.379667	0.704193	0.744982
ENSG00000266654.1	3.21441	-0.120218	0.140642	-0.854781	0.392672	0.447013
ENSG00000265678.1	19.367	-0.36623	0.107656	-3.40185	0.000669311	0.00125045
ENSG00000169710.8	5229.58	-0.575809	0.0576311	-9.9913	1.66385e-23	1.27486e-22
ENSG00000169727.12	2376.77	-0.120233	0.0277756	-4.32874	1.49964e-05	3.4251e-05
ENSG00000169733.11	1211.82	0.1047	0.0424554	2.46613	0.0136581	0.0209989
ENSG00000169750.8	381.133	-1.64226	0.0626031	-26.2329	1.12047e-151	1.54602e-149
ENSG00000264735.1	3.39103	0.0957059	0.122238	0.782947	0.433658	0.487949
ENSG00000235296.1	21.2813	0.350324	0.139499	2.51131	0.0120285	0.018655
ENSG00000185105.5	144.896	-0.274026	0.113452	-2.41534	0.0157204	0.023915
ENSG00000263585.1	8.96019	0.864412	0.313452	2.75772	0.00582062	0.00949923
ENSG00000183010.16	360.821	0.390262	0.0813002	4.80025	1.58464e-06	4.00254e-06
ENSG00000197063.10	1694.81	-0.588716	0.0541802	-10.8659	1.67594e-27	1.5379e-26
ENSG00000187531.13	461.995	0.0136575	0.0535296	0.25514	0.798615	0.829123
ENSG00000165509.13	44.7508	0.282666	0.165791	1.70496	0.0882024	0.116957
ENSG00000183979.7	17.8789	0.0812518	0.118314	0.686748	0.492242	0.545351
ENSG00000183684.7	443.877	-0.0426475	0.0596413	-0.715066	0.474568	0.52814
ENSG00000182676.4	3.5293	0.24809	0.167088	1.48478	0.137601	0.174926
ENSG00000215644.9	1.57074	-0.758756	0.281993	-2.6907	0.00713033	0.0114822
ENSG00000183048.11	258.192	-0.425145	0.0576209	-7.37833	1.60292e-13	7.12708e-13
ENSG00000272954.1	3.44831	0.622532	0.170851	3.64372	0.000268729	0.00052955
ENSG00000204237.4	450.742	0.0688203	0.0434287	1.58467	0.11304	0.146651
ENSG00000185527.11	3.16876	-0.0556641	0.160937	-0.345875	0.729437	0.767519
ENSG00000182612.10	47.1339	0.376978	0.0463547	8.13246	4.20652e-16	2.20084e-15
ENSG00000186765.11	17.2094	-0.902065	0.086335	-10.4484	1.48972e-25	1.25361e-24
ENSG00000229848.1	6.86296	-0.824518	0.117196	-7.03536	1.98742e-12	8.20216e-12
ENSG00000184009.9	26428.9	-0.0866975	0.0478913	-1.8103	0.0702499	0.094902
ENSG00000279692.1	22.2109	0.961394	0.124807	7.70304	1.32871e-14	6.34403e-14
ENSG00000274833.1	2.50933	0.416391	0.175272	2.37568	0.0175166	0.0264445
ENSG00000262223.6	190.223	1.28893	0.129492	9.95372	2.4294e-23	1.84279e-22
ENSG00000263154.1	5.62555	0.805399	0.160546	5.01661	5.25916e-07	1.39669e-06
ENSG00000275966.1	7.36194	-0.249938	0.12342	-2.0251	0.0428568	0.0603879
ENSG00000279187.1	17.0448	0.618004	0.0808115	7.64748	2.04951e-14	9.67039e-14
ENSG00000157637.12	1353.47	0.270005	0.0371121	7.2754	3.45395e-13	1.50375e-12
ENSG00000167302.10	448.566	0.0216205	0.0494373	0.437331	0.661871	0.706304
ENSG00000262115.1	4.74582	0.205175	0.163022	1.25857	0.208185	0.253961
ENSG00000141577.13	378.476	0.134559	0.0510466	2.636	0.00838887	0.0133505
ENSG00000225180.7	10.4211	-0.0726962	0.0994443	-0.731025	0.464764	0.518533
ENSG00000263167.1	4.46304	0.483288	0.141307	3.42014	0.000625889	0.00117409
ENSG00000221025.1	4.17755	-0.222694	0.129887	-1.71451	0.0864343	0.114791
ENSG00000182492.15	1682.79	0.78753	0.0977268	8.05848	7.72472e-16	3.97563e-15
ENSG00000207736.1	7.1707	1.12084	0.171714	6.52739	6.69278e-11	2.4742e-10
ENSG00000181409.11	4930.1	0.0249915	0.0799264	0.312682	0.754523	0.790109
ENSG00000280351.2	26.4646	-0.640006	0.0865303	-7.39632	1.40014e-13	6.24584e-13
ENSG00000105392.15	17.4835	0.213037	0.0736844	2.89121	0.00383762	0.00643398
ENSG00000176108.9	401.25	-0.122841	0.0476373	-2.57867	0.00991811	0.0156107
ENSG00000165192.13	2.9348	0.0951976	0.144243	0.659979	0.509268	0.561585
ENSG00000261924.1	26.6835	-0.290764	0.0771871	-3.767	0.00016522	0.000333839
ENSG00000262833.1	4.22385	0.272251	0.131707	2.0671	0.0387247	0.0549874
ENSG00000141564.13	1160.66	-0.513113	0.0350878	-14.6237	1.98278e-48	3.71495e-47
ENSG00000279273.1	1.18274	-0.228672	0.211206	-1.0827	0.278942	0.330091
ENSG00000264961.1	0.877367	-0.199468	0.239053	-0.834408	0.404051	0.458099
ENSG00000173818.16	667.037	-0.111234	0.0349075	-3.18654	0.00143988	0.00256668
ENSG00000262979.1	3.24924	0.54518	0.167491	3.25498	0.00113401	0.00205358
ENSG00000173821.19	2236.23	0.549507	0.0638114	8.61142	7.2159e-18	4.15835e-17
ENSG00000181045.14	731.72	-0.316353	0.0444167	-7.1224	1.06062e-12	4.46533e-12
ENSG00000197714.8	40.0278	0.402193	0.110683	3.63374	0.000279341	0.000548905
ENSG00000141527.16	69.6622	0.335887	0.0741449	4.53015	5.89427e-06	1.40409e-05
ENSG00000275479.1	7.89882	0.25482	0.103186	2.46951	0.0135297	0.0208127
ENSG00000279259.1	26.5094	0.235761	0.0651293	3.6199	0.000294718	0.000577657
ENSG00000265069.1	1.66715	1.64953	0.301183	5.47684	4.32986e-08	1.27619e-07
ENSG00000141543.9	766.522	0.0463253	0.048478	0.955594	0.339277	0.392762
ENSG00000141519.14	411.732	1.34692	0.11242	11.9812	4.4571e-33	5.12146e-32
ENSG00000261978.1	1.08292	0.575263	0.235101	2.44688	0.0144099	0.0220632
ENSG00000128262.8	43.9594	1.1724	0.163381	7.17584	7.18646e-13	3.06305e-12
ENSG00000262585.1	18.9594	0.666713	0.108921	6.12107	9.29475e-10	3.1426e-09
ENSG00000141582.14	712.489	-0.141093	0.0462159	-3.05291	0.0022663	0.00392968
ENSG00000091157.13	1588.21	-0.936551	0.069875	-13.4032	5.78853e-41	8.8585e-40
ENSG00000167281.18	3521.91	-1.15082	0.108127	-10.6433	1.87425e-26	1.6446e-25
ENSG00000167280.16	971.167	-0.0434913	0.080531	-0.540057	0.589158	0.638587
ENSG00000131002.11	427.2	0.371034	0.284684	1.30332	0.192466	0.236863
ENSG00000173918.14	461.484	0.627084	0.114887	5.45828	4.80756e-08	1.4104e-07
ENSG00000265096.1	1.44402	0.853306	0.258408	3.30216	0.000959433	0.00175553
ENSG00000171302.16	501.936	-0.130054	0.0426299	-3.05077	0.00228253	0.003956
ENSG00000267491.1	1.89565	0.0148504	0.168348	0.0882123	0.929708	0.941771
ENSG00000035862.12	4940.74	-0.30602	0.0492408	-6.21476	5.14024e-10	1.77438e-09
ENSG00000243870.3	3.52105	0.337477	0.171299	1.9701	0.0488267	0.0680459
ENSG00000266970.1	5.78796	0.50823	0.290932	1.7469	0.0806544	0.107719
ENSG00000204277.1	13.394	0.288598	0.0881467	3.27407	0.00106011	0.00192836
ENSG00000279886.1	1.21084	1.88012	0.277325	6.77947	1.20616e-11	4.70889e-11
ENSG00000183077.15	492.156	-0.0732589	0.0695537	-1.05327	0.292216	0.344115
ENSG00000167900.11	94.2067	1.99286	0.0946618	21.0524	2.17226e-98	1.26336e-96
ENSG00000108639.7	898.246	0.608156	0.0898726	6.76687	1.31602e-11	5.12235e-11
ENSG00000267679.1	0.877866	0.0501691	0.250799	0.200037	0.841452	0.865998
ENSG00000167895.14	155.387	0.947236	0.105458	8.98211	2.65618e-19	1.64442e-18
ENSG00000204282.4	390.714	0.885086	0.118008	7.50021	6.37153e-14	2.90111e-13
ENSG00000078687.17	1397.86	-0.177989	0.0295495	-6.0234	1.70787e-09	5.66425e-09
ENSG00000204283.3	2.38921	0.811868	0.199601	4.06745	4.75312e-05	0.000102578
ENSG00000267506.5	87.5699	-1.52885	0.15732	-9.71811	2.52418e-22	1.81529e-21
ENSG00000266998.1	3.46428	0.327147	0.193785	1.68819	0.0913741	0.120791
ENSG00000234912.10	338.561	-0.236447	0.0374126	-6.31998	2.61598e-10	9.24943e-10
ENSG00000267521.1	3.93371	0.907077	0.173913	5.2157	1.83127e-07	5.09566e-07
ENSG00000267568.6	22.4744	0.415089	0.107619	3.85701	0.000114781	0.000236281
ENSG00000167889.12	3304.23	-1.00831	0.100609	-10.0221	1.21886e-23	9.38117e-23
ENSG00000183486.12	191.54	-0.00651596	0.123432	-0.0527897	0.957899	0.965092
ENSG00000267535.1	3.63261	0.311768	0.123233	2.5299	0.0114095	0.0177734
ENSG00000161547.15	3042.96	0.00219907	0.0338143	0.0650338	0.948147	0.957021
ENSG00000186326.3	17.9931	0.0873146	0.0897477	0.97289	0.330608	0.383861
ENSG00000274051.1	6.03023	0.581096	0.136247	4.26503	1.99875e-05	4.50763e-05
ENSG00000235461.1	1.48817	-0.974	0.242465	-4.01707	5.89251e-05	0.000125679
ENSG00000182534.13	7090.45	1.02099	0.0605581	16.8597	8.90772e-64	2.51728e-62
ENSG00000261335.1	6.47657	0.954752	0.120793	7.90401	2.70075e-15	1.34627e-14
ENSG00000102032.12	395.885	0.977532	0.0652928	14.9715	1.1271e-50	2.24241e-49
ENSG00000267078.1	4.56772	3.05374	0.271376	11.2528	2.24331e-29	2.22704e-28
ENSG00000070731.10	93.4913	2.73293	0.135617	20.1519	2.58984e-90	1.2755e-88
ENSG00000272386.1	4.99593	0.0313683	0.126517	0.247938	0.804183	0.83414
ENSG00000267546.2	11.5629	0.278846	0.0918915	3.03452	0.00240922	0.00416288
ENSG00000161544.9	523.008	-0.327975	0.0870499	-3.76766	0.000164784	0.000332997
ENSG00000129667.12	330.849	0.68829	0.13673	5.03394	4.80496e-07	1.28076e-06
ENSG00000161542.16	958.875	-0.0792183	0.0324874	-2.43843	0.0147511	0.022537
ENSG00000129646.14	341.219	0.0489379	0.0717084	0.682457	0.49495	0.547888
ENSG00000185262.8	556.178	0.00360191	0.0723186	0.0498061	0.960277	0.967059
ENSG00000124232.10	3.68405	-1.14778	0.157546	-7.28536	3.20818e-13	1.39962e-12
ENSG00000182473.21	2713.06	-0.0910212	0.0312834	-2.90957	0.00361927	0.00609068
ENSG00000182687.3	2.69046	-0.863784	0.198889	-4.34305	1.40515e-05	3.2177e-05
ENSG00000167881.14	1826.19	-0.388038	0.0296865	-13.0712	4.80938e-39	6.86671e-38
ENSG00000161533.11	1609.47	0.32947	0.0557284	5.91206	3.37861e-09	1.09392e-08
ENSG00000170684.8	62.5985	0.869068	0.0770817	11.2746	1.75089e-29	1.74889e-28
ENSG00000132471.11	10423.9	-0.591439	0.0377911	-15.6502	3.31145e-55	7.54395e-54
ENSG00000092929.11	261.256	0.846596	0.0887494	9.53917	1.43977e-21	9.98753e-21
ENSG00000266980.1	3.95617	0.639196	0.134082	4.76719	1.86812e-06	4.68521e-06
ENSG00000132475.9	8126.16	0.325516	0.0855665	3.80425	0.000142236	0.00028989
ENSG00000126453.9	51.0719	0.627002	0.0880981	7.11709	1.1023e-12	4.63566e-12
ENSG00000230310.1	4.28781	0.531894	0.119473	4.45201	8.50698e-06	1.99166e-05
ENSG00000073350.13	187.781	0.306425	0.0989545	3.09662	0.00195738	0.00342223
ENSG00000182173.12	463.477	0.100595	0.0521897	1.92749	0.0539187	0.074569
ENSG00000177728.15	4433.44	0.322806	0.0589324	5.47756	4.31228e-08	1.27123e-07
ENSG00000265342.1	2.5724	-0.132513	0.158992	-0.833455	0.404588	0.458556
ENSG00000264853.1	2.52549	0.623779	0.167874	3.71576	0.000202596	0.000405203
ENSG00000177885.13	3696.33	-0.335078	0.0362143	-9.25265	2.18993e-20	1.43198e-19
ENSG00000125454.11	213.099	-0.238542	0.059191	-4.03003	5.57689e-05	0.000119313
ENSG00000263843.1	35.4925	0.588276	0.0740693	7.94223	1.98571e-15	9.99335e-15
ENSG00000125445.10	1135.47	-0.198432	0.0373066	-5.31894	1.04373e-07	2.97147e-07
ENSG00000273164.1	76.6876	-0.677112	0.118577	-5.7103	1.12779e-08	3.49261e-08
ENSG00000125447.16	1228.36	-0.440261	0.0517056	-8.51476	1.66941e-17	9.44438e-17
ENSG00000125449.6	250.506	-0.533123	0.0420476	-12.6791	7.72549e-37	1.01854e-35
ENSG00000167863.11	2908.04	-0.26794	0.0462562	-5.79252	6.93369e-09	2.1856e-08
ENSG00000109089.7	647.883	0.0406704	0.0737061	0.551791	0.581092	0.630727
ENSG00000263586.1	7.15669	0.376231	0.112638	3.34018	0.00083723	0.00154453
ENSG00000167861.15	2098.47	-0.383361	0.0658452	-5.82215	5.80938e-09	1.84108e-08
ENSG00000230823.3	1.23285	-0.0246898	0.216813	-0.113876	0.909336	0.924472
ENSG00000161513.11	279.306	0.23548	0.0685361	3.43585	0.00059069	0.00111118
ENSG00000161509.13	1951.99	0.475766	0.115442	4.12126	3.76808e-05	8.22256e-05
ENSG00000109062.10	2497.16	0.52513	0.102979	5.0994	3.40727e-07	9.22931e-07
ENSG00000186074.18	12.8549	1.30224	0.160611	8.10804	5.14429e-16	2.67873e-15
ENSG00000264659.1	0.485089	-1.16862	0.327724	-3.56586	0.000362658	0.000702179
ENSG00000172794.19	336.079	-2.39535	0.0828734	-28.9038	1.07091e-183	2.19867e-181
ENSG00000261222.2	4.14805	-1.00075	0.133636	-7.4886	6.96126e-14	3.15824e-13
ENSG00000167850.3	10.2761	0.598072	0.187403	3.19137	0.00141599	0.00252622
ENSG00000170412.16	498.924	0.841998	0.109687	7.6764	1.63625e-14	7.76673e-14
ENSG00000257008.6	1.61569	0.561429	0.308714	1.81861	0.0689716	0.0933676
ENSG00000171595.13	55.8567	4.88785	0.307523	15.8942	6.94681e-57	1.65562e-55
ENSG00000264272.1	107.632	0.413713	0.169127	2.44617	0.0144381	0.0221014
ENSG00000141540.10	2216.6	0.840921	0.101985	8.24557	1.64369e-16	8.79001e-16
ENSG00000266357.5	2.26477	-0.877913	0.159315	-5.51053	3.57747e-08	1.06252e-07
ENSG00000101203.16	436.167	-1.21124	0.108125	-11.2022	3.97776e-29	3.91696e-28
ENSG00000179604.9	3678.01	0.483106	0.0971977	4.97035	6.68323e-07	1.75668e-06
ENSG00000210082.2	2.26281e+06	0.604001	0.139679	4.32422	1.53076e-05	3.49335e-05
ENSG00000069509.5	678.57	-0.198254	0.0469088	-4.22637	2.37488e-05	5.31021e-05
ENSG00000187959.9	2.85588	0.519583	0.177135	2.93325	0.00335431	0.00567252
ENSG00000265010.1	2.22136	0.351071	0.165248	2.12452	0.033627	0.048342
ENSG00000141219.15	567.423	-0.021848	0.0278145	-0.785489	0.432167	0.486464
ENSG00000133193.12	563.825	0.00727246	0.0296816	0.245015	0.806445	0.83621
ENSG00000277728.1	9.39777	0.241468	0.0975737	2.47473	0.0133338	0.0205345
ENSG00000166685.11	1787.7	-0.277272	0.0693564	-3.99779	6.39358e-05	0.000135848
ENSG00000180616.8	774.89	-0.86607	0.0895843	-9.66766	4.13733e-22	2.95112e-21
ENSG00000264026.1	5.29678	0.492311	0.146537	3.35965	0.000780411	0.00144542
ENSG00000226101.1	4.61916	0.997167	0.159625	6.24693	4.18603e-10	1.45635e-09
ENSG00000234899.9	202.049	0.555489	0.0788052	7.04889	1.80348e-12	7.46289e-12
ENSG00000256124.5	80.8941	0.435029	0.0895101	4.86011	1.17318e-06	3.00693e-06
ENSG00000279738.1	152.584	0.191437	0.0490751	3.90089	9.58394e-05	0.000199371
ENSG00000260785.1	2.58324	0.580057	0.186626	3.10812	0.00188282	0.00329931
ENSG00000130402.11	5029.74	-0.0218134	0.0374423	-0.582587	0.560171	0.610977
ENSG00000123700.4	275.241	1.40284	0.093581	14.9906	8.45437e-51	1.68993e-49
ENSG00000267365.1	59.3079	0.736674	0.133929	5.50047	3.78789e-08	1.12247e-07
ENSG00000267603.1	1.08146	0.174203	0.216821	0.80344	0.421721	0.476058
ENSG00000227517.6	5.81545	0.313821	0.108277	2.89831	0.00375174	0.00630085
ENSG00000278972.1	3.60885	0.3623	0.137764	2.62985	0.00854224	0.0135781
ENSG00000108984.13	67.8642	-0.27615	0.0712176	-3.87755	0.000105515	0.000218153
ENSG00000154265.15	887.904	-0.511238	0.0642889	-7.9522	1.83235e-15	9.23928e-15
ENSG00000278873.1	0.837403	-0.369584	0.277792	-1.33044	0.183374	0.226845
ENSG00000154263.17	118.86	-0.442548	0.0624382	-7.08778	1.36276e-12	5.6861e-12
ENSG00000154262.12	74.8108	0.949454	0.100074	9.48754	2.36557e-21	1.62378e-20
ENSG00000154258.16	374.569	0.0945098	0.0858076	1.10141	0.270716	0.321286
ENSG00000141338.13	796.186	1.1429	0.130307	8.77085	1.77317e-18	1.05502e-17
ENSG00000108950.11	48.985	0.46096	0.144094	3.19902	0.00137898	0.00246431
ENSG00000177398.18	26.7619	1.03227	0.0973866	10.5997	2.98969e-26	2.59861e-25
ENSG00000108946.14	8091.44	-0.544284	0.0398366	-13.6629	1.69064e-42	2.7013e-41
ENSG00000207561.1	6.74591	0.151622	0.10805	1.40326	0.16054	0.201108
ENSG00000267009.6	14.6551	0.234998	0.0822336	2.85769	0.00426738	0.00710557
ENSG00000265100.1	40.4951	0.423383	0.115074	3.67923	0.00023394	0.000464555
ENSG00000274712.1	396.503	0.378299	0.0585001	6.46663	1.0021e-10	3.65739e-10
ENSG00000267472.1	4.19998	-0.371185	0.144852	-2.56251	0.0103918	0.0162886
ENSG00000278740.1	17.5057	0.102626	0.108477	0.946064	0.344116	0.397809
ENSG00000277476.1	258.869	-0.0333218	0.0613272	-0.543345	0.586892	0.636435
ENSG00000278730.1	1484.79	0.18882	0.0871326	2.16704	0.0302317	0.0438456
ENSG00000182481.8	757.515	-0.718946	0.0604918	-11.885	1.41614e-32	1.59548e-31
ENSG00000265052.2	2.47757	0.267037	0.16819	1.58772	0.112351	0.145884
ENSG00000279573.1	19.9074	0.228945	0.0724262	3.16108	0.00157188	0.00278697
ENSG00000171634.16	1835.01	0.277306	0.0395441	7.01256	2.33992e-12	9.61151e-12
ENSG00000279917.1	17.1877	0.487064	0.110192	4.42016	9.86295e-06	2.29431e-05
ENSG00000207688.2	3.85669	0.223488	0.118274	1.88957	0.0588151	0.0807378
ENSG00000197170.9	1127.3	-0.704643	0.0398293	-17.6916	4.86784e-70	1.60136e-68
ENSG00000198265.11	1074.09	-0.0248201	0.0300363	-0.826335	0.408614	0.462703
ENSG00000108878.4	23.1284	2.16976	0.113142	19.1773	5.73048e-82	2.4597e-80
ENSG00000075461.5	1956.88	1.95158	0.081474	23.9534	8.51919e-127	8.41573e-125
ENSG00000075429.8	11.8774	-0.757977	0.118817	-6.37939	1.77793e-10	6.3642e-10
ENSG00000158201.9	411.048	0.560663	0.0914196	6.13286	8.63133e-10	2.92762e-09
ENSG00000229330.2	1.5511	0.0646811	0.192045	0.336802	0.736266	0.773701
ENSG00000154229.11	4373.69	-0.162991	0.0504883	-3.2283	0.00124527	0.00224064
ENSG00000091583.10	3.77476	0.25613	0.205193	1.24824	0.211943	0.258028
ENSG00000168646.12	495.449	-0.193012	0.0503372	-3.83439	0.000125879	0.000258018
ENSG00000266598.1	1.46079	0.275554	0.241265	1.14212	0.253404	0.30292
ENSG00000120063.9	1274.81	0.545459	0.0868671	6.27924	3.40239e-10	1.19126e-09
ENSG00000232457.4	1.25015	1.11048	0.300796	3.69182	0.000222656	0.000443322
ENSG00000264057.1	31.6924	-0.0251637	0.0669986	-0.375586	0.707225	0.747609
ENSG00000271974.1	3.21516	0.468232	0.173157	2.70409	0.00684909	0.0110622
ENSG00000227484.1	3.38165	-0.166407	0.162809	-1.0221	0.306734	0.359286
ENSG00000266644.1	5.47541	0.147306	0.14978	0.983484	0.325369	0.378512
ENSG00000265218.1	19.7406	0.0921011	0.166096	0.554505	0.579233	0.62899
ENSG00000224452.1	3.26691	-0.171349	0.124865	-1.37228	0.169977	0.211787
ENSG00000272220.1	1.11441	0.266599	0.299813	0.889218	0.373886	0.428172
ENSG00000176809.10	596.085	0.0728532	0.0439885	1.65619	0.0976837	0.12844
ENSG00000265982.1	3.90221	-0.260206	0.135696	-1.91757	0.0551651	0.076129
ENSG00000101236.16	1242.7	-0.309235	0.0408717	-7.56598	3.8494e-14	1.77935e-13
ENSG00000263647.1	34.0849	0.200379	0.197565	1.01424	0.310467	0.362973
ENSG00000265298.1	254.201	0.120014	0.0671921	1.78613	0.0740775	0.0996383
ENSG00000215769.8	443.021	0.143933	0.0605212	2.37823	0.017396	0.0262764
ENSG00000108854.15	779.723	0.374748	0.0575858	6.50764	7.63382e-11	2.80929e-10
ENSG00000258890.6	813.03	0.295715	0.0534659	5.53092	3.18555e-08	9.50422e-08
ENSG00000108654.12	10874.7	0.309014	0.0380476	8.12176	4.59469e-16	2.40024e-15
ENSG00000124224.16	114.426	0.407606	0.0741008	5.5007	3.78296e-08	1.1211e-07
ENSG00000267787.5	28.0784	0.457607	0.0624487	7.32773	2.34087e-13	1.02914e-12
ENSG00000256525.6	141.74	0.227362	0.0451542	5.03523	4.77279e-07	1.27318e-06
ENSG00000265031.1	0.715396	-0.00677286	0.307524	-0.0220238	0.982429	0.985277
ENSG00000261371.5	1549.11	0.313151	0.156393	2.00233	0.0452487	0.0634853
ENSG00000199753.1	20.8631	0.395226	0.096907	4.0784	4.53459e-05	9.80792e-05
ENSG00000266402.3	11.33	0.304564	0.101319	3.006	0.00264712	0.0045453
ENSG00000178607.15	189.642	0.334986	0.0673512	4.97372	6.56786e-07	1.72849e-06
ENSG00000007314.11	15.4465	1.37216	0.113327	12.108	9.58239e-34	1.13042e-32
ENSG00000007312.12	10.3041	0.363495	0.129301	2.81123	0.00493518	0.00813996
ENSG00000108604.15	675.297	0.179686	0.0562094	3.19673	0.00138993	0.00248284
ENSG00000108588.13	2264.69	0.197408	0.0390477	5.05555	4.29142e-07	1.15108e-06
ENSG00000279369.1	121.895	0.235512	0.0881323	2.67226	0.00753425	0.0120875
ENSG00000136490.8	861.756	0.872517	0.066413	13.1377	2.00111e-39	2.91203e-38
ENSG00000198909.7	824.115	0.40178	0.0341383	11.7692	5.626e-32	6.20316e-31
ENSG00000264813.6	0.960196	0.359612	0.265115	1.35644	0.174959	0.217406
ENSG00000228979.4	3.97817	0.677218	0.138447	4.89153	1.00054e-06	2.58386e-06
ENSG00000265971.1	11.9196	1.46074	0.134739	10.8412	2.19537e-27	2.00269e-26
ENSG00000008283.15	1295.71	-0.564814	0.0886442	-6.3717	1.86943e-10	6.67981e-10
ENSG00000170921.14	2300.9	-0.132445	0.0808611	-1.63794	0.101435	0.13289
ENSG00000277203.1	860.742	-0.336527	0.0800874	-4.202	2.64572e-05	5.88685e-05
ENSG00000265000.1	3.28333	0.261184	0.147582	1.76976	0.0767676	0.102923
ENSG00000173838.11	69.7464	2.01172	0.135573	14.8387	8.23642e-50	1.60129e-48
ENSG00000279713.1	11.946	1.87223	0.114664	16.328	6.24436e-60	1.60493e-58
ENSG00000011028.13	879.625	2.31438	0.0738251	31.3495	9.88675e-216	3.17878e-213
ENSG00000266189.1	1.5147	0.87407	0.204894	4.26595	1.99049e-05	4.4899e-05
ENSG00000274565.1	51.9399	3.25548	0.122287	26.6215	3.82255e-156	5.47379e-154
ENSG00000277463.1	1.75824	0.239671	0.188766	1.26967	0.204201	0.249673
ENSG00000108506.11	350.897	0.134545	0.0345089	3.89885	9.66509e-05	0.000200937
ENSG00000121075.9	2.58432	1.53601	0.18409	8.34382	7.19289e-17	3.91724e-16
ENSG00000187013.4	5.58611	1.15227	0.197704	5.82826	5.60092e-09	1.77832e-08
ENSG00000121068.13	444.585	0.594529	0.123848	4.80047	1.58295e-06	3.99857e-06
ENSG00000266934.1	2.6781	0.512488	0.173826	2.94829	0.00319541	0.00542237
ENSG00000232360.1	1.00828	0.133987	0.229594	0.583581	0.559502	0.610335
ENSG00000267131.1	1.12613	0.380213	0.23345	1.62867	0.103383	0.13526
ENSG00000267667.1	2.87575	0.407672	0.176686	2.30732	0.0210372	0.0313182
ENSG00000267207.1	4.71387	0.646488	0.148922	4.34111	1.41764e-05	3.24565e-05
ENSG00000281267.1	0.691616	1.1162	0.305657	3.65179	0.000260419	0.000514006
ENSG00000259349.1	4.10876	0.687237	0.133136	5.16192	2.44436e-07	6.71716e-07
ENSG00000267248.1	76.7303	-0.173027	0.065841	-2.62795	0.00859013	0.013651
ENSG00000267295.1	3.64173	1.45256	0.156447	9.28464	1.62249e-20	1.06728e-19
ENSG00000280852.2	2.43647	-0.488237	0.221303	-2.20619	0.0273705	0.0399903
ENSG00000267416.1	12.7986	0.120433	0.0764831	1.57463	0.115341	0.149329
ENSG00000274378.1	4.25593	0.0411626	0.157301	0.261681	0.793568	0.824586
ENSG00000267302.5	17.5156	0.196762	0.0779106	2.52548	0.011554	0.0179748
ENSG00000108443.13	737.412	-0.146584	0.027388	-5.35214	8.69217e-08	2.49254e-07
ENSG00000270264.1	1.41346	0.841046	0.201834	4.16702	3.08605e-05	6.8119e-05
ENSG00000108423.14	168.016	0.273426	0.0377993	7.23363	4.70259e-13	2.03001e-12
ENSG00000141378.14	315.43	-0.257541	0.0457982	-5.6234	1.87236e-08	5.69578e-08
ENSG00000241104.5	0.818034	0.150802	0.25712	0.586505	0.557536	0.608551
ENSG00000130175.9	3542.8	-0.0357741	0.0386616	-0.925314	0.354803	0.408887
ENSG00000141367.11	9420.67	-0.608814	0.0552759	-11.0141	3.26784e-28	3.1014e-27
ENSG00000273702.1	79.4414	0.20591	0.0747229	2.75565	0.00585761	0.0095564
ENSG00000278863.1	0.948922	0.845918	0.250215	3.38077	0.000722839	0.00134588
ENSG00000153982.10	316.244	-0.78018	0.0655023	-11.9107	1.0407e-32	1.17717e-31
ENSG00000167447.12	269.79	-0.251205	0.0456481	-5.50308	3.73214e-08	1.10662e-07
ENSG00000265303.1	22.0558	-0.328757	0.133379	-2.46484	0.0137073	0.0210688
ENSG00000182628.12	1105.33	-0.0663006	0.0679254	-0.97608	0.329025	0.382243
ENSG00000224738.1	18.9362	-0.119	0.075845	-1.56899	0.116651	0.150855
ENSG00000263558.2	2.0684	0.270478	0.168456	1.60563	0.108355	0.141218
ENSG00000108387.14	15403.8	-0.0508695	0.151673	-0.335389	0.737332	0.774654
ENSG00000108389.9	1659.2	-0.439506	0.0530831	-8.27959	1.236e-16	6.64942e-16
ENSG00000176160.9	2.27429	0.0838573	0.176891	0.474062	0.635455	0.681615
ENSG00000213246.6	1227.2	-0.345743	0.0370545	-9.33065	1.05226e-20	6.99478e-20
ENSG00000265206.4	8.37239	0.524488	0.141615	3.70363	0.000212536	0.000424064
ENSG00000142173.14	730.439	0.633265	0.123979	5.10785	3.25842e-07	8.8444e-07
ENSG00000005379.15	6425.35	-0.765426	0.0643814	-11.8889	1.35135e-32	1.52451e-31
ENSG00000005381.7	67.4648	-0.593774	0.0835916	-7.10327	1.21843e-12	5.10705e-12
ENSG00000121053.5	32.4338	0.107777	0.0850111	1.2678	0.20487	0.250364
ENSG00000264364.2	10125.7	-0.24114	0.0553041	-4.36025	1.29913e-05	2.98413e-05
ENSG00000266290.1	11.0887	0.280023	0.0878503	3.18751	0.00143506	0.0025585
ENSG00000189144.13	34.068	0.153925	0.0696894	2.20873	0.0271936	0.0397489
ENSG00000266086.1	131.168	0.221983	0.0851546	2.60682	0.00913881	0.014469
ENSG00000280233.1	0.772575	1.13434	0.277402	4.08916	4.32942e-05	9.38559e-05
ENSG00000136451.8	964.364	0.679191	0.0692667	9.80544	1.06685e-22	7.82704e-22
ENSG00000180891.12	1187.47	0.644567	0.0692765	9.30427	1.34914e-20	8.92296e-20
ENSG00000181610.12	950.606	-0.530074	0.0455313	-11.642	2.52083e-31	2.71445e-30
ENSG00000119537.15	1527.28	0.354571	0.0683269	5.18933	2.11055e-07	5.83324e-07
ENSG00000242889.3	0.89667	1.15384	0.31658	3.64469	0.000267718	0.00052768
ENSG00000263499.1	1.05566	0.879023	0.279361	3.14655	0.00165211	0.00292011
ENSG00000279281.1	8.64883	0.573192	0.194213	2.95136	0.00316374	0.00537182
ENSG00000153944.10	3812.96	0.551438	0.0799493	6.89734	5.29849e-12	2.12369e-11
ENSG00000263089.1	8.96482	0.532718	0.103658	5.13921	2.75903e-07	7.54598e-07
ENSG00000263004.1	30.9245	0.20242	0.0876271	2.31002	0.0208871	0.0311179
ENSG00000261192.1	0.733451	0.600978	0.295692	2.03245	0.0421082	0.0594215
ENSG00000121064.12	805.397	-0.387846	0.0521607	-7.4356	1.04094e-13	4.68333e-13
ENSG00000262298.1	4.51406	0.243747	0.166019	1.46819	0.142053	0.180048
ENSG00000274213.1	3.9887	0.114285	0.274314	0.41662	0.676956	0.7199
ENSG00000121060.15	698.747	0.225209	0.0672353	3.34956	0.00080939	0.00149657
ENSG00000153933.9	877.134	-0.202835	0.0668693	-3.03331	0.00241888	0.00417787
ENSG00000283209.1	4.3216	-0.103319	0.202093	-0.511245	0.609179	0.657111
ENSG00000183691.4	118.418	0.840642	0.0891015	9.43465	3.92303e-21	2.66496e-20
ENSG00000262052.1	3.94262	-0.442755	0.143507	-3.08526	0.00203375	0.00354992
ENSG00000166292.11	195.317	0.96577	0.124078	7.78356	7.05118e-15	3.42616e-14
ENSG00000108960.7	2098.78	0.721797	0.0750416	9.61862	6.67198e-22	4.70782e-21
ENSG00000263096.1	3.56619	0.0106755	0.124116	0.0860124	0.931457	0.943135
ENSG00000108924.13	2919.12	-1.14314	0.0893191	-12.7984	1.67297e-37	2.26796e-36
ENSG00000166263.13	170.693	0.749173	0.0697285	10.7441	6.31482e-27	5.64574e-26
ENSG00000275710.1	1.04333	0.0517109	0.25919	0.199509	0.841864	0.866318
ENSG00000279059.1	289.148	-0.647725	0.059307	-10.9216	9.09258e-28	8.46216e-27
ENSG00000132000.11	80.9665	0.75064	0.093417	8.03537	9.32957e-16	4.78281e-15
ENSG00000166260.10	1255.13	-0.188108	0.0368122	-5.10992	3.22297e-07	8.75445e-07
ENSG00000154975.13	1225.26	-2.67482	0.0941866	-28.3992	2.07075e-177	3.73403e-175
ENSG00000011260.13	554.994	-0.207519	0.0403373	-5.14459	2.681e-07	7.33845e-07
ENSG00000264895.1	4.9562	0.532912	0.128697	4.14082	3.46069e-05	7.58921e-05
ENSG00000243678.11	3447.94	-0.0192136	0.0481907	-0.398699	0.690115	0.731861
ENSG00000011052.21	337.12	-0.713309	0.0939212	-7.59476	3.08358e-14	1.43568e-13
ENSG00000008294.20	5171.53	0.128684	0.061813	2.08182	0.0373587	0.0532194
ENSG00000247011.2	1.98109	1.50312	0.213675	7.03462	1.99811e-12	8.24426e-12
ENSG00000262006.1	15.0481	0.281591	0.109684	2.5673	0.0102494	0.0160898
ENSG00000229980.4	111.512	-0.226174	0.0581078	-3.89232	9.92893e-05	0.000206146
ENSG00000006015.17	1456.94	-0.388956	0.0512223	-7.59349	3.1141e-14	1.44909e-13
ENSG00000278963.1	7.30778	0.23903	0.108857	2.19583	0.0281043	0.0409852
ENSG00000108848.15	5981.88	0.126668	0.0416975	3.03779	0.00238323	0.00412111
ENSG00000154945.6	5099.35	0.248826	0.130863	1.90143	0.0572456	0.0787546
ENSG00000250107.1	15.6086	-1.81404	0.110297	-16.447	8.81642e-61	2.31846e-59
ENSG00000250286.1	14.7765	0.395466	0.13514	2.92634	0.00342971	0.00578968
ENSG00000049283.17	92.7713	-2.47031	0.111829	-22.0901	3.93939e-108	2.71778e-106
ENSG00000108829.9	1216.36	-0.171622	0.0520642	-3.29635	0.000979514	0.00178987
ENSG00000172250.14	63.0983	-0.00692995	0.0934876	-0.074127	0.940909	0.95118
ENSG00000154920.14	16.6354	0.569323	0.0937868	6.07039	1.27599e-09	4.27212e-09
ENSG00000279792.1	81.1888	-0.258143	0.0673251	-3.83428	0.000125933	0.000258084
ENSG00000251179.1	2.86478	0.822171	0.22008	3.73579	0.00018713	0.000375727
ENSG00000167105.7	5.17679	0.379831	0.168646	2.25223	0.0243076	0.0358161
ENSG00000204673.10	1033.06	0.13805	0.037406	3.69058	0.000223742	0.000445327
ENSG00000249406.1	3.16257	0.247126	0.154684	1.59762	0.110128	0.143299
ENSG00000271784.1	5.02157	-0.160727	0.145369	-1.10565	0.268876	0.319277
ENSG00000108821.13	338.049	1.90842	0.144119	13.242	5.02009e-40	7.42577e-39
ENSG00000236472.1	1.43038	0.578682	0.214199	2.70161	0.0069004	0.0111372
ENSG00000108819.10	6360.16	-0.558927	0.0565153	-9.88983	4.60811e-23	3.44104e-22
ENSG00000250282.1	2.28087	0.502952	0.170989	2.94143	0.00326699	0.00553556
ENSG00000231324.1	2.71185	-0.492769	0.200148	-2.46203	0.0138154	0.0212177
ENSG00000276851.1	0.942834	-0.627588	0.23997	-2.61527	0.00891557	0.0141392
ENSG00000246640.1	14.518	0.260674	0.102679	2.53872	0.0111259	0.0173634
ENSG00000064195.7	5.36953	-0.631778	0.249025	-2.53701	0.0111805	0.017443
ENSG00000108813.10	10.4942	-0.0806149	0.208591	-0.386474	0.699146	0.740217
ENSG00000249176.1	1.11929	0.197445	0.23375	0.844686	0.398286	0.452391
ENSG00000248954.1	1.86406	0.151494	0.187581	0.807616	0.419312	0.473605
ENSG00000085185.15	309.673	-0.0170357	0.040311	-0.422607	0.672582	0.715985
ENSG00000136504.11	1288.99	-0.353128	0.0355554	-9.93176	3.02849e-23	2.28349e-22
ENSG00000121104.7	205.5	0.645188	0.0516183	12.4992	7.53803e-36	9.61465e-35
ENSG00000121073.13	879.857	-0.0645874	0.0442139	-1.46079	0.144072	0.182403
ENSG00000196961.12	3563.78	-0.753361	0.0486007	-15.501	3.41338e-54	7.58354e-53
ENSG00000249906.1	1.35892	0.158896	0.261339	0.608009	0.543181	0.594596
ENSG00000064300.8	139.519	0.379932	0.234953	1.61706	0.105866	0.138207
ENSG00000264587.5	1.47643	0.467235	0.190987	2.44643	0.0144279	0.0220868
ENSG00000101265.15	4282.21	0.0712097	0.139603	0.510089	0.609989	0.657902
ENSG00000167085.11	1707.69	-0.0465619	0.0405826	-1.14734	0.251242	0.300705
ENSG00000250948.1	4.46094	0.193516	0.163229	1.18555	0.235799	0.284097
ENSG00000248714.6	10.5021	0.247473	0.11421	2.16682	0.0302485	0.0438663
ENSG00000177369.8	4.44826	0.0594195	0.120495	0.49313	0.621921	0.669035
ENSG00000275287.5_PAR_Y	2.57655	0.0743911	0.133237	0.558336	0.576615	0.626566
ENSG00000167080.8	129.49	0.191065	0.05405	3.53496	0.000407832	0.000785095
ENSG00000255851.2	0.856335	0.557653	0.283975	1.96374	0.0495605	0.0689895
ENSG00000159217.9	6.56609	0.369996	0.102518	3.60907	0.000307295	0.000600994
ENSG00000159210.9	1286.22	-0.0977786	0.0330231	-2.96091	0.0030673	0.00521874
ENSG00000159202.17	1742	-0.561142	0.0385222	-14.5667	4.57273e-48	8.48819e-47
ENSG00000159199.13	1727.36	-0.198528	0.0589948	-3.36517	0.000764955	0.00141872
ENSG00000170703.15	46.0673	-0.393699	0.119969	-3.28168	0.00103192	0.00187958
ENSG00000159184.7	8.25601	-0.126886	0.116328	-1.09076	0.275377	0.326303
ENSG00000260027.4	1.99238	1.10008	0.208744	5.26998	1.36441e-07	3.84017e-07
ENSG00000108511.9	1.43015	-0.0183523	0.23499	-0.078098	0.93775	0.948633
ENSG00000182742.5	1.23696	0.870117	0.266127	3.26956	0.00107716	0.00195749
ENSG00000101280.7	16.292	0.453939	0.0923886	4.91336	8.95279e-07	2.32366e-06
ENSG00000120093.11	4.99848	0.734018	0.150305	4.88353	1.04203e-06	2.68592e-06
ENSG00000244491.1	12.2763	-0.95883	0.522514	-1.83503	0.0665011	0.0903587
ENSG00000225689.1	2.05733	0.286419	0.192657	1.48668	0.137101	0.174368
ENSG00000263787.1	4.31719	0.612193	0.126837	4.82663	1.38863e-06	3.53441e-06
ENSG00000183850.13	8.9215	0.497561	0.13	3.82739	0.000129507	0.000265168
ENSG00000108468.14	2546.31	-0.178173	0.0318363	-5.59653	2.18683e-08	6.61072e-08
ENSG00000108465.14	3502.39	0.37533	0.0570723	6.57639	4.82003e-11	1.79846e-10
ENSG00000167183.2	3.01883	0.18855	0.146813	1.28428	0.199044	0.244007
ENSG00000264019.1	44.6425	0.308361	0.0946768	3.25698	0.00112603	0.00203999
ENSG00000264920.1	153.628	-0.0795458	0.0529207	-1.50311	0.13281	0.16946
ENSG00000264243.1	1.24951	0.101636	0.220331	0.461287	0.644593	0.690227
ENSG00000189120.4	5.80014	-0.771035	0.131881	-5.84643	5.02235e-09	1.60059e-08
ENSG00000141294.9	136.307	3.28023	0.222667	14.7315	4.044e-49	7.72987e-48
ENSG00000006025.11	751.339	-0.105245	0.0581589	-1.80962	0.0703554	0.0950294
ENSG00000198933.9	1248.48	-1.73683	0.0509884	-34.0632	2.58626e-254	1.46904e-251
ENSG00000264558.1	14.5431	-0.199761	0.18826	-1.06109	0.28865	0.340362
ENSG00000108424.9	3505.82	-0.136472	0.0267292	-5.10575	3.29491e-07	8.93846e-07
ENSG00000141279.15	3079.29	-0.209313	0.0367233	-5.69974	1.19991e-08	3.70753e-08
ENSG00000228782.7	38.796	0.114413	0.0528586	2.16451	0.0304249	0.0441127
ENSG00000276790.1	3.94566	0.293207	0.156781	1.87016	0.0614611	0.0839744
ENSG00000265688.1	68.2971	0.0964838	0.0742449	1.29953	0.19376	0.238292
ENSG00000198336.9	8.88478	0.328195	0.198359	1.65455	0.098016	0.128827
ENSG00000239291.1	0.874678	0.127036	0.266647	0.476421	0.633775	0.680103
ENSG00000263142.5	332.241	-0.0908431	0.0858514	-1.05814	0.28999	0.341777
ENSG00000179673.4	475.451	0.254982	0.139302	1.83042	0.0671865	0.0911938
ENSG00000280158.1	16.8859	0.775268	0.27683	2.80052	0.00510205	0.00839689
ENSG00000262633.1	5.1993	-0.0583598	0.16835	-0.346657	0.728849	0.767019
ENSG00000108433.15	781.833	-0.219636	0.0388164	-5.65834	1.52845e-08	4.68108e-08
ENSG00000265411.1	1.34658	-0.00724508	0.21251	-0.0340929	0.972803	0.977276
ENSG00000176681.14	243.853	0.384426	0.142269	2.70211	0.00689009	0.0111226
ENSG00000262372.1	5.96094	0.371665	0.12723	2.92122	0.00348666	0.00587854
ENSG00000256762.1	4.26966	0.352967	0.129151	2.73298	0.00627645	0.0101968
ENSG00000279685.2	49.1132	-0.974321	0.0887926	-10.973	5.15345e-28	4.84911e-27
ENSG00000186868.15	10355	-0.813772	0.0551537	-14.7546	2.87306e-49	5.49786e-48
ENSG00000185294.6	8.25129	-0.759391	0.145505	-5.219	1.79887e-07	5.00796e-07
ENSG00000133135.13	160.841	-0.753869	0.0967011	-7.79587	6.39661e-15	3.11566e-14
ENSG00000249115.8	365.2	0.275997	0.0564741	4.88715	1.02308e-06	2.6389e-06
ENSG00000280022.1	10.4675	0.041258	0.111268	0.370799	0.710787	0.750723
ENSG00000185222.7	806.923	-0.200461	0.097724	-2.05129	0.0402385	0.0569836
ENSG00000264070.1	13.7328	0.172395	0.142241	1.212	0.225514	0.272892
ENSG00000267198.1	28.3606	0.4541	0.114833	3.95445	7.67097e-05	0.000161479
ENSG00000278770.1	0.792757	0.108805	0.393248	0.276683	0.782023	0.814527
ENSG00000225190.9	908.701	0.145539	0.0367973	3.95515	7.64879e-05	0.000161052
ENSG00000159314.11	748.947	1.49378	0.0661825	22.5706	8.43622e-113	6.27761e-111
ENSG00000108823.15	35.835	0.8148	0.123963	6.57294	4.93297e-11	1.83939e-10
ENSG00000184361.12	1.2903	0.202446	0.231893	0.873012	0.382657	0.436968
ENSG00000267278.5	24.7473	-0.421081	0.0840026	-5.01271	5.36682e-07	1.4234e-06
ENSG00000233483.2	4.88418	-0.113869	0.113655	-1.00188	0.3164	0.3692
ENSG00000233175.2	184.143	-0.749063	0.103241	-7.25548	4.00243e-13	1.73435e-12
ENSG00000184922.13	1208.12	-0.73421	0.0721368	-10.178	2.48538e-24	1.96895e-23
ENSG00000267288.2	16.8179	0.572479	0.114977	4.9791	6.3882e-07	1.68276e-06
ENSG00000224505.2	5.30901	0.383764	0.231899	1.65488	0.0979488	0.128744
ENSG00000136448.11	3090.85	-0.454307	0.039755	-11.4277	3.04154e-30	3.15072e-29
ENSG00000099992.15	530.867	0.313075	0.072049	4.34531	1.39081e-05	3.18679e-05
ENSG00000172992.11	1326.7	0.282665	0.0488137	5.79068	7.01002e-09	2.20925e-08
ENSG00000279606.1	5.09327	0.478021	0.119082	4.01423	5.96397e-05	0.000127076
ENSG00000131095.11	154198	0.82177	0.138056	5.95243	2.64185e-09	8.62671e-09
ENSG00000214447.4	188.286	0.648738	0.140327	4.62306	3.78121e-06	9.1871e-06
ENSG00000167131.16	192.502	0.689764	0.141629	4.87022	1.11473e-06	2.86336e-06
ENSG00000131097.6	323.03	0.404226	0.123174	3.28174	0.0010317	0.00187928
ENSG00000212939.2	1.52212	0.353518	0.201947	1.75055	0.0800233	0.10699
ENSG00000073670.13	1852.23	-2.51561	0.0917427	-27.4202	1.57353e-165	2.4943e-163
ENSG00000130856.15	493.534	-0.0239474	0.0437753	-0.547053	0.584343	0.633892
ENSG00000161692.17	487.503	0.253472	0.062862	4.0322	5.52574e-05	0.000118286
ENSG00000267160.1	43.8024	-0.357212	0.0699816	-5.10436	3.3191e-07	8.99979e-07
ENSG00000180336.17	49.3111	-0.443231	0.0656081	-6.75574	1.42112e-11	5.5207e-11
ENSG00000180340.6	93.4741	2.15943	0.133056	16.2295	3.12033e-59	7.84246e-58
ENSG00000283045.1	1.37445	0.360632	0.209713	1.71965	0.0854966	0.113639
ENSG00000269911.1	137.366	-0.5031	0.070018	-7.18529	6.70643e-13	2.86706e-12
ENSG00000030582.16	1074.93	0.188625	0.0527178	3.57801	0.000346227	0.000672236
ENSG00000013306.15	1676.32	-0.00827965	0.0410136	-0.201876	0.840014	0.864962
ENSG00000267750.5	148.611	-0.0821464	0.0659772	-1.24507	0.213105	0.259257
ENSG00000239702.3	2.47246	-0.0450921	0.169225	-0.266463	0.789883	0.821433
ENSG00000260793.2	95.0834	0.128762	0.0710768	1.81159	0.07005	0.0946507
ENSG00000087152.15	4114.41	-1.4519	0.0597712	-24.2911	2.43682e-130	2.53973e-128
ENSG00000161664.6	23.0578	0.422568	0.0696315	6.06862	1.2901e-09	4.31609e-09
ENSG00000267638.1	1.46969	-0.341785	0.189658	-1.80211	0.0715274	0.0964634
ENSG00000108840.15	3434.23	-0.932488	0.0456065	-20.4464	6.46889e-93	3.38139e-91
ENSG00000221044.2	1.28508	0.0470528	0.200359	0.234843	0.814331	0.842896
ENSG00000131096.10	6.25247	0.0138884	0.11959	0.116134	0.907547	0.922983
ENSG00000268686.1	19.3812	-0.7711	0.0770385	-10.0093	1.38753e-23	1.0653e-22
ENSG00000282199.1	2.86068	-1.36669	0.177842	-7.68484	1.53188e-14	7.28347e-14
ENSG00000108852.14	1357.53	-0.609308	0.0460726	-13.225	6.29754e-40	9.29521e-39
ENSG00000161649.12	12.2268	0.842114	0.120964	6.96168	3.36227e-12	1.36611e-11
ENSG00000266258.1	9.70305	0.5706	0.105071	5.43063	5.61554e-08	1.63828e-07
ENSG00000108861.8	2854.85	-1.05525	0.0573397	-18.4034	1.2333e-75	4.63932e-74
ENSG00000167941.2	3.669	-2.2643	0.266844	-8.48549	2.14809e-17	1.20707e-16
ENSG00000267440.1	6.98749	0.214418	0.115906	1.84994	0.0643225	0.0876204
ENSG00000267747.1	4.39185	0.469022	0.128025	3.66351	0.000248781	0.000492433
ENSG00000175832.12	45.1502	-0.689495	0.135571	-5.08587	3.65941e-07	9.8848e-07
ENSG00000127526.14	1016.45	-0.331108	0.03977	-8.32557	8.39225e-17	4.55295e-16
ENSG00000275004.3	236.662	-0.740303	0.0667723	-11.087	1.45115e-28	1.3959e-27
ENSG00000267151.4	1.24668	-0.588602	0.226329	-2.60065	0.00930478	0.014714
ENSG00000261706.1	1.77329	3.24589	0.326233	9.94962	2.53145e-23	1.91806e-22
ENSG00000175906.4	364.958	-0.226879	0.126704	-1.79062	0.0733545	0.0987554
ENSG00000205517.12	280.358	0.385328	0.110118	3.49923	0.000466596	0.000890821
ENSG00000188825.13	130.928	0.32147	0.0479281	6.70734	1.98208e-11	7.6157e-11
ENSG00000279602.1	16.1241	0.363877	0.112293	3.24042	0.00119353	0.00215415
ENSG00000278591.1	0.562048	1.15964	0.333553	3.47662	0.000507781	0.000964158
ENSG00000275219.1	0.562048	1.15964	0.333553	3.47662	0.000507781	0.000964158
ENSG00000274062.1	0.562048	1.15964	0.333553	3.47662	0.000507781	0.000964158
ENSG00000277903.1	0.562048	1.15964	0.333553	3.47662	0.000507781	0.000964158
ENSG00000274585.1	0.562048	1.15964	0.333553	3.47662	0.000507781	0.000964158
ENSG00000188554.13	3302.31	0.126864	0.0390242	3.25091	0.00115037	0.0020812
ENSG00000267002.2	965.875	0.278359	0.0409579	6.79622	1.07398e-11	4.20618e-11
ENSG00000068079.7	275.636	0.390202	0.12427	3.13994	0.00168981	0.00298287
ENSG00000131482.9	3.36186	0.274602	0.154982	1.77184	0.0764219	0.102488
ENSG00000131471.6	84.4465	0.389831	0.125912	3.09605	0.00196114	0.00342828
ENSG00000176563.9	68.5773	-0.0158289	0.0460334	-0.343858	0.730953	0.768782
ENSG00000183978.7	1237.02	-0.372219	0.0484029	-7.69002	1.47111e-14	7.0014e-14
ENSG00000126562.16	28.2826	-0.161885	0.114803	-1.41011	0.158508	0.198848
ENSG00000171552.12	2148.92	-0.279402	0.0349652	-7.99087	1.33988e-15	6.81053e-15
ENSG00000131475.6	452.106	-0.131942	0.0366757	-3.59753	0.000321256	0.000626716
ENSG00000214578.5	13.6178	0.438459	0.11186	3.91973	8.8647e-05	0.000185178
ENSG00000273650.1	10.7983	0.153102	0.133922	1.14322	0.252948	0.302417
ENSG00000232775.6	12.5105	-1.38975	0.119825	-11.5981	4.21251e-31	4.4977e-30
ENSG00000108799.12	2562.88	-0.146108	0.0371782	-3.92993	8.49711e-05	0.000177936
ENSG00000267765.1	78.6657	-0.915156	0.10568	-8.65969	4.73028e-18	2.75201e-17
ENSG00000108797.11	4413.3	-1.02989	0.0933755	-11.0296	2.75108e-28	2.61825e-27
ENSG00000184451.5	123.29	-0.256729	0.0564931	-4.54444	5.50826e-06	1.31674e-05
ENSG00000068137.14	446.14	0.0102567	0.0622555	0.164751	0.86914	0.889471
ENSG00000153930.11	71.517	1.54168	0.114103	13.5113	1.34068e-41	2.08925e-40
ENSG00000131470.14	163.978	0.565021	0.0782212	7.22338	5.07117e-13	2.18441e-12
ENSG00000266962.2	417.911	-0.368263	0.0354344	-10.3928	2.67367e-25	2.22518e-24
ENSG00000108786.10	312.397	0.105088	0.0638778	1.64515	0.0999395	0.131123
ENSG00000108784.9	347.24	0.533517	0.0645781	8.26158	1.4376e-16	7.71331e-16
ENSG00000267185.1	2.28486	0.272658	0.171999	1.58523	0.112914	0.146521
ENSG00000267632.1	44.1394	0.0791817	0.0930242	0.851194	0.394661	0.449037
ENSG00000267222.1	7.60181	0.0962678	0.13608	0.707438	0.479295	0.53253
ENSG00000177469.12	1376.29	0.434986	0.133825	3.2504	0.00115242	0.00208459
ENSG00000168610.14	2409.63	0.32783	0.0859951	3.81219	0.00013774	0.000281215
ENSG00000173757.9	2059.19	0.136106	0.0228701	5.95127	2.66066e-09	8.68479e-09
ENSG00000161610.1	3.85435	1.0749	0.159208	6.75155	1.46277e-11	5.67993e-11
ENSG00000108774.14	3109.82	0.138414	0.0502473	2.75467	0.00587518	0.00958323
ENSG00000108771.12	405.439	0.0992824	0.0790409	1.25609	0.209084	0.254902
ENSG00000168256.17	435.619	-0.00059786	0.0526258	-0.0113606	0.990936	0.992304
ENSG00000204815.9	169.48	1.07922	0.0985871	10.9469	6.87747e-28	6.43048e-27
ENSG00000274630.1	2.27732	-0.325567	0.274408	-1.18643	0.235452	0.283739
ENSG00000131473.16	2038.25	-0.270676	0.0551511	-4.90789	9.20605e-07	2.38667e-06
ENSG00000141698.16	1849.38	0.0498991	0.0554256	0.900289	0.367966	0.42206
ENSG00000201920.1	1.50277	0.277079	0.222634	1.24455	0.213296	0.259443
ENSG00000268203.1	29.4091	0.00588548	0.359163	0.0163866	0.986926	0.988957
ENSG00000184502.3	2.77104	0.926305	0.205475	4.50811	6.54082e-06	1.55127e-05
ENSG00000173812.10	12835.4	-0.0140837	0.0443096	-0.317846	0.750602	0.786583
ENSG00000214514.7	6.35162	0.351403	0.123049	2.85579	0.00429293	0.00714286
ENSG00000186847.5	40.8897	0.557503	0.179971	3.09774	0.00195004	0.00341009
ENSG00000171403.9	0.82754	-1.43122	0.342815	-4.17491	2.98098e-05	6.58937e-05
ENSG00000226629.1	1.09738	0.0609666	0.215759	0.282569	0.777508	0.810616
ENSG00000171345.13	37.2414	0.815035	0.125553	6.49154	8.49618e-11	3.11319e-10
ENSG00000268030.1	60.8834	0.116009	0.0693272	1.67335	0.0942579	0.124305
ENSG00000171346.14	17.1642	0.200981	0.119001	1.68891	0.0912373	0.120625
ENSG00000108759.3	0.793232	2.10251	0.311841	6.74224	1.55962e-11	6.04222e-11
ENSG00000224715.1	5.76465	-0.137754	0.126467	-1.08925	0.276044	0.326991
ENSG00000171360.3	0.809957	2.85396	0.328669	8.6834	3.84104e-18	2.24826e-17
ENSG00000131738.10	2.89893	-3.01524	0.25719	-11.7238	9.63001e-32	1.05192e-30
ENSG00000278107.1	45.6012	0.963049	0.0760176	12.6688	8.81014e-37	1.1593e-35
ENSG00000108244.16	6.56584	1.79818	0.173818	10.3452	4.4003e-25	3.62151e-24
ENSG00000234477.1	5.79224	-0.228855	0.121307	-1.88658	0.0592172	0.0812374
ENSG00000187242.4	0.867149	-0.723912	0.251632	-2.87686	0.0040165	0.00671274
ENSG00000171446.6	1.30013	2.76514	0.289831	9.54055	1.42074e-21	9.86156e-21
ENSG00000186393.5	5.48009	0.00395907	0.175477	0.0225618	0.982	0.984948
ENSG00000225298.5	2.60624	0.442092	0.157072	2.81457	0.00488419	0.00806054
ENSG00000269009.1	0.670803	-0.153468	0.300489	-0.510726	0.609543	0.657483
ENSG00000278834.1	86.888	0.193446	0.0539754	3.58397	0.000338413	0.000658076
ENSG00000126353.3	12.0088	0.811505	0.158066	5.13397	2.83697e-07	7.74921e-07
ENSG00000131746.12	7.30452	0.193931	0.123683	1.56797	0.116887	0.15113
ENSG00000124177.14	1355.82	-0.1659	0.0325178	-5.10183	3.36389e-07	9.11832e-07
ENSG00000266208.1	18.0511	-0.221706	0.0884468	-2.50666	0.0121879	0.0188902
ENSG00000267221.2	102.533	-0.349353	0.0528324	-6.61248	3.7794e-11	1.42358e-10
ENSG00000278918.1	7.02634	-0.439061	0.134393	-3.26699	0.00108697	0.00197384
ENSG00000198881.9	4.62083	0.0229021	0.119282	0.191999	0.847743	0.871472
ENSG00000265666.1	35.972	-1.15305	0.0801138	-14.3926	5.75705e-47	1.03923e-45
ENSG00000108352.11	2653.19	-0.636825	0.0836846	-7.60983	2.74462e-14	1.28241e-13
ENSG00000077009.13	9.02043	-0.531119	0.153532	-3.45933	0.000541519	0.00102445
ENSG00000008838.18	1755.24	-0.324669	0.0322017	-10.0824	6.61084e-24	5.1451e-23
ENSG00000265799.1	6.07183	0.300373	0.127532	2.35527	0.0185093	0.0278505
ENSG00000108344.14	2218.77	-0.310555	0.0409874	-7.57683	3.541e-14	1.6408e-13
ENSG00000211459.2	522915	0.580056	0.140754	4.12107	3.77121e-05	8.22781e-05
ENSG00000204913.5	0.776791	0.0303691	0.291007	0.104358	0.916885	0.930758
ENSG00000264968.1	8.80576	0.70834	0.136024	5.20748	1.91426e-07	5.3166e-07
ENSG00000273906.1	31.2591	2.04152	0.157869	12.9317	2.9804e-38	4.12571e-37
ENSG00000172057.9	1417.07	-0.0675217	0.0449646	-1.50167	0.133184	0.169874
ENSG00000161405.16	63.2575	-0.275639	0.0653202	-4.21982	2.44496e-05	5.45975e-05
ENSG00000141741.11	1368.38	0.426817	0.0450294	9.47862	2.57664e-21	1.76582e-20
ENSG00000173991.5	279.089	1.00426	0.087987	11.4137	3.57012e-30	3.68261e-29
ENSG00000214546.3	14.8031	0.739964	0.0813934	9.09121	9.79454e-20	6.19885e-19
ENSG00000171532.4	790.333	-5.29487	0.127582	-41.5018	0	0
ENSG00000125686.11	547.198	0.106199	0.034179	3.10715	0.00188899	0.00330927
ENSG00000108306.11	842.688	-0.339768	0.037858	-8.97481	2.83831e-19	1.75654e-18
ENSG00000266101.1	4.80506	-0.25761	0.196447	-1.31135	0.18974	0.233914
ENSG00000280177.1	8.91235	0.355531	0.235374	1.51049	0.130918	0.167297
ENSG00000214553.9	3.9242	-0.390183	0.147983	-2.63668	0.00837209	0.0133275
ENSG00000266013.1	1.74198	0.0971117	0.187655	0.517503	0.604805	0.653179
ENSG00000204952.2	1.35232	-0.320472	0.309108	-1.03676	0.299847	0.352091
ENSG00000125691.12	4821.64	-0.0105875	0.060547	-0.174864	0.861186	0.882789
ENSG00000273559.4	444.641	-0.0317733	0.0359341	-0.884211	0.376582	0.430884
ENSG00000276293.4	7373.34	-0.716216	0.0439216	-16.3067	8.84238e-60	2.26244e-58
ENSG00000277791.4	1040.32	-0.140873	0.0447415	-3.1486	0.00164055	0.00290134
ENSG00000277972.1	872.942	-0.114242	0.0463813	-2.46309	0.0137744	0.0211595
ENSG00000263655.1	0.864453	0.601325	0.321122	1.87257	0.0611274	0.0835653
ENSG00000275665.1	0.759126	0.391699	0.264527	1.48075	0.138673	0.176163
ENSG00000275532.1	5.16644	0.480194	0.12628	3.80261	0.000143179	0.00029169
ENSG00000277969.1	48.2872	-0.342293	0.0759543	-4.50657	6.58837e-06	1.56157e-05
ENSG00000273604.1	461.763	-2.30586	0.0905486	-25.4655	4.75594e-143	5.85153e-141
ENSG00000276170.4	6.79781	0.451101	0.12019	3.75323	0.000174573	0.000351861
ENSG00000274211.4	1509.02	-0.371399	0.0462015	-8.03868	9.08109e-16	4.65823e-15
ENSG00000274615.1	159.288	0.292045	0.0905962	3.22359	0.00126594	0.00227484
ENSG00000274419.6	116.224	0.184807	0.404213	0.457202	0.647526	0.69297
ENSG00000237440.8	129.891	0.388703	0.0647981	5.99867	1.98934e-09	6.56486e-09
ENSG00000276715.4	0.88055	0.135357	0.268234	0.50462	0.613826	0.661495
ENSG00000275410.4	5.16543	-0.550236	0.117277	-4.69175	2.70872e-06	6.66781e-06
ENSG00000274620.1	1.48986	0.560386	0.187367	2.99085	0.00278205	0.00476506
ENSG00000278053.4	406.043	-0.0315874	0.0308052	-1.02539	0.305178	0.357648
ENSG00000273965.1	1.02196	0.262108	0.231256	1.13341	0.257043	0.306776
ENSG00000275029.1	1.82295	-0.0593747	0.211439	-0.280813	0.778854	0.811846
ENSG00000278638.1	1.20041	0.647005	0.211688	3.05641	0.00224008	0.00388638
ENSG00000277268.1	2.64259	1.35412	0.351684	3.85038	0.000117937	0.000242512
ENSG00000278619.4	150.006	0.189875	0.0432969	4.38542	1.15764e-05	2.67319e-05
ENSG00000274756.1	2.31992	0.298136	0.201233	1.48155	0.138461	0.175901
ENSG00000277161.1	93.3284	-0.257578	0.0525037	-4.9059	9.29976e-07	2.40931e-06
ENSG00000229999.6	2.51641	0.527312	0.154251	3.41853	0.000629594	0.00118059
ENSG00000273611.4	877.854	-0.350024	0.0408582	-8.5668	1.06402e-17	6.0742e-17
ENSG00000273796.1	15.5161	-0.445893	0.103625	-4.30294	1.6855e-05	3.82982e-05
ENSG00000261499.2	3.80622	0.24756	0.447112	0.553686	0.579794	0.629498
ENSG00000276070.4	39.7304	-0.347583	0.267667	-1.29856	0.194093	0.238676
ENSG00000274767.1	33.6485	-1.313	0.129109	-10.1697	2.70798e-24	2.14231e-23
ENSG00000276241.1	16.532	0.135562	0.106857	1.26863	0.204572	0.250027
ENSG00000276014.1	3.53039	0.26854	0.136392	1.96889	0.0489661	0.0682262
ENSG00000277089.4	2.75165	0.351742	0.160016	2.19817	0.0279367	0.0407529
ENSG00000275944.1	1.86783	1.09219	0.226503	4.82199	1.42133e-06	3.61253e-06
ENSG00000275718.1	2.18594	1.22697	0.198866	6.16983	6.83644e-10	2.33506e-09
ENSG00000275152.4	6.71647	0.280061	0.104858	2.67087	0.00756558	0.0121343
ENSG00000278023.4	11.4506	0.718203	0.130335	5.51046	3.57903e-08	1.06289e-07
ENSG00000270977.1	14.83	0.826323	0.0815106	10.1376	3.76178e-24	2.95268e-23
ENSG00000271503.5	41.1091	0.374214	0.172141	2.17388	0.0297142	0.043163
ENSG00000270379.5	3.63858	0.570866	0.15259	3.74117	0.000183163	0.00036839
ENSG00000270894.1	2.29931	0.4262	0.170352	2.50188	0.0123536	0.0191271
ENSG00000271447.5	554.216	0.299396	0.114314	2.61908	0.00881679	0.013991
ENSG00000270885.1	1638.43	0.219801	0.0875262	2.51126	0.01203	0.0186564
ENSG00000270647.5	3207.75	-0.0279554	0.0419777	-0.665958	0.505438	0.557994
ENSG00000207297.1	3.6021	0.293443	0.132828	2.20919	0.0271616	0.0397055
ENSG00000255987.1	1.61087	0.245042	0.265845	0.921749	0.35666	0.410778
ENSG00000267102.1	6.42549	0.863242	0.1591	5.42579	5.77002e-08	1.68018e-07
ENSG00000267745.1	10.2225	0.937072	0.151761	6.17467	6.63014e-10	2.26778e-09
ENSG00000267547.1	9.44387	0.33335	0.10564	3.15554	0.00160201	0.00283611
ENSG00000267033.1	4.36668	0.288789	0.138603	2.08357	0.0371992	0.0530122
ENSG00000166750.9	250.081	0.0532996	0.0911605	0.584679	0.558763	0.609617
ENSG00000073598.5	1.93438	-0.49208	0.197734	-2.48859	0.0128251	0.0198057
ENSG00000273687.1	7.67735	0.886243	0.106161	8.34814	6.93487e-17	3.78095e-16
ENSG00000198783.5	280.873	-0.178976	0.0388376	-4.60832	4.05933e-06	9.83408e-06
ENSG00000181291.6	250.229	-1.00991	0.0818147	-12.3439	5.25644e-35	6.50253e-34
ENSG00000197322.3	66.5982	-3.01962	0.115735	-26.0908	4.63413e-150	6.26729e-148
ENSG00000216195.3	0.0172178	0.163722	2.44409	0.066987	0.946592	0.955621
ENSG00000108702.3	3.21985	0.823966	0.376761	2.18697	0.0287448	0.0418654
ENSG00000108700.4	7.20633	-0.668399	0.364612	-1.83318	0.066776	0.0906867
ENSG00000261156.6	2.25798	-0.943002	0.181161	-5.20531	1.93672e-07	5.37371e-07
ENSG00000264791.1	3.57554	1.29686	0.195303	6.64024	3.13179e-11	1.18594e-10
ENSG00000226049.3	2.80393	-0.0253964	0.193507	-0.131242	0.895584	0.912478
ENSG00000283417.1	4.65039	-0.0445858	0.132856	-0.335595	0.737176	0.774562
ENSG00000108684.14	428.632	-1.49016	0.0876641	-16.9986	8.41397e-65	2.42398e-63
ENSG00000141316.12	1.74474	0.552528	0.176797	3.1252	0.00177683	0.00312499
ENSG00000006042.11	968.621	1.13534	0.101104	11.2294	2.92383e-29	2.89083e-28
ENSG00000264458.1	0.610356	0.898182	0.282211	3.18266	0.00145926	0.00259852
ENSG00000265222.1	1.0614	-0.0387518	0.231727	-0.16723	0.867189	0.887942
ENSG00000266718.1	27.0549	-1.50706	0.100429	-15.0062	6.69208e-51	1.3416e-49
ENSG00000176658.16	477.449	0.398005	0.102638	3.87776	0.000105422	0.000217981
ENSG00000108671.9	1510.19	-0.362604	0.0289822	-12.5113	6.47753e-36	8.27438e-35
ENSG00000279089.1	35.9406	-0.23576	0.0548539	-4.29796	1.72381e-05	3.91374e-05
ENSG00000264083.1	18.4444	0.536235	0.0834297	6.42739	1.29817e-10	4.6992e-10
ENSG00000279762.3	12.4961	0.22627	0.0838181	2.69954	0.00694354	0.0111999
ENSG00000266385.1	1.88737	0.42454	0.174064	2.43899	0.0147282	0.022506
ENSG00000278668.1	10.8937	0.0866481	0.090289	0.959675	0.337219	0.390657
ENSG00000268001.1	25.5508	0.534145	0.103641	5.1538	2.55253e-07	7.00257e-07
ENSG00000274341.1	20.7816	0.0825524	0.0748264	1.10325	0.269918	0.32038
ENSG00000010244.17	2332.39	0.015774	0.0240771	0.655148	0.512373	0.564717
ENSG00000108666.9	568.239	-0.57673	0.0472424	-12.2079	2.82045e-34	3.3942e-33
ENSG00000266282.1	0.648153	-0.782352	0.284513	-2.74979	0.00596332	0.00971807
ENSG00000280020.1	65.1373	-0.0565609	0.06263	-0.903096	0.366475	0.420576
ENSG00000126858.16	1319.04	-0.482399	0.0386858	-12.4697	1.09273e-35	1.37931e-34
ENSG00000277511.1	40.8907	0.381463	0.0691433	5.517	3.44842e-08	1.02598e-07
ENSG00000265574.1	1.99542	0.623749	0.168844	3.69424	0.000220549	0.000439358
ENSG00000264164.1	2.9151	0.399028	0.147711	2.70141	0.00690453	0.0111417
ENSG00000172301.10	1638.26	-0.422479	0.0489025	-8.63923	5.6594e-18	3.2769e-17
ENSG00000263567.1	1.40357	0.12377	0.209507	0.590767	0.554676	0.605856
ENSG00000266877.1	4.24813	0.117335	0.129354	0.90708	0.364364	0.418506
ENSG00000278546.1	0.990587	-0.533557	0.336613	-1.58507	0.112949	0.146556
ENSG00000264862.2	1.84133	0.164924	0.188603	0.874448	0.381874	0.436177
ENSG00000265118.5	5.35501	1.19176	0.246601	4.83275	1.34662e-06	3.4334e-06
ENSG00000253730.1	14.2337	0.233734	0.104789	2.23051	0.0257134	0.0377423
ENSG00000266371.1	7.84483	0.354268	0.0969717	3.65331	0.000258878	0.000511111
ENSG00000265798.6	7.77579	0.67832	0.125158	5.41971	5.96971e-08	1.7358e-07
ENSG00000266865.6	63.8122	0.570232	0.0501587	11.3686	5.99656e-30	6.13905e-29
ENSG00000264456.1	28.2487	0.695484	0.077504	8.97353	2.8717e-19	1.77688e-18
ENSG00000265743.1	10.5112	0.458076	0.106702	4.29303	1.76252e-05	3.99658e-05
ENSG00000263531.1	7.64522	0.120353	0.125051	0.962429	0.335834	0.389279
ENSG00000176208.8	73.6683	0.307268	0.0531912	5.77668	7.619e-09	2.39696e-08
ENSG00000276250.1	42.8942	0.15054	0.0795575	1.89221	0.0584627	0.0802994
ENSG00000265791.1	7.47341	0.0435057	0.109013	0.399086	0.68983	0.731604
ENSG00000279337.1	7.80625	0.254045	0.127829	1.98737	0.0468811	0.0655704
ENSG00000241631.3	1.72623	0.00818644	0.221889	0.0368943	0.970569	0.975395
ENSG00000250462.8	635.427	0.425896	0.0253167	16.8227	1.66338e-63	4.65815e-62
ENSG00000214719.11	121.374	-0.00630666	0.0770331	-0.0818696	0.93475	0.946161
ENSG00000266733.5	20.3389	0.339252	0.0882164	3.84568	0.000120218	0.000247039
ENSG00000263860.1	0.720213	0.863757	0.287271	3.00677	0.00264039	0.00453495
ENSG00000108587.15	1069.1	-0.0852151	0.0259828	-3.27967	0.0010393	0.00189221
ENSG00000108582.11	1268.77	-0.391109	0.0506289	-7.72503	1.11827e-14	5.36029e-14
ENSG00000264125.1	3.04172	0.0828162	0.128213	0.645928	0.518326	0.570485
ENSG00000126653.16	955.337	0.117718	0.0796835	1.47731	0.139592	0.177225
ENSG00000266876.1	1.11258	-0.577789	0.239809	-2.40937	0.01598	0.024285
ENSG00000263477.1	0.853412	0.785684	0.286901	2.73852	0.00617164	0.0100365
ENSG00000263370.1	0.851856	1.23588	0.275815	4.48085	7.4347e-06	1.75193e-05
ENSG00000264007.1	2.84931	-0.145731	0.161132	-0.90442	0.365773	0.419855
ENSG00000167549.18	2608.95	-0.231463	0.118038	-1.96092	0.0498884	0.0694205
ENSG00000108262.15	7368.84	0.108525	0.0511739	2.12071	0.0339461	0.0487697
ENSG00000167543.15	525.21	0.252192	0.0728029	3.46404	0.000532134	0.00100771
ENSG00000264031.1	0.521135	0.149364	0.425943	0.350667	0.725839	0.764346
ENSG00000222363.1	0.809559	0.661316	0.268282	2.46501	0.0137011	0.0210611
ENSG00000108256.8	1675.6	-0.0953837	0.0466175	-2.04609	0.0407474	0.0576539
ENSG00000108255.7	1.70608	0.33426	0.206506	1.61865	0.105523	0.137786
ENSG00000264050.1	3.39179	1.19088	0.1771	6.72433	1.76404e-11	6.80089e-11
ENSG00000196535.15	4038.41	0.0577337	0.0518077	1.11439	0.265114	0.315337
ENSG00000265845.2	3.14899	0.382762	0.13584	2.81774	0.00483627	0.00798918
ENSG00000264304.1	3.08323	0.200159	0.15041	1.33076	0.183269	0.226731
ENSG00000132589.15	2526.41	-0.694298	0.0466048	-14.8976	3.41814e-50	6.71432e-49
ENSG00000261949.5	6.92205	-5.63155	0.224899	-25.0403	2.22587e-138	2.58026e-136
ENSG00000264066.5	1.94875	0.00819054	0.173804	0.0471252	0.962413	0.968838
ENSG00000160602.13	92.6958	0.253593	0.0944272	2.68559	0.00724016	0.0116447
ENSG00000198242.13	5508.75	0.140117	0.0747304	1.87497	0.0607968	0.0831734
ENSG00000109113.18	699.219	0.249654	0.102316	2.44002	0.0146865	0.0224483
ENSG00000167525.13	143.119	0.415143	0.059762	6.94661	3.7416e-12	1.51392e-11
ENSG00000240494.2	1.00903	-0.391231	0.355974	-1.09904	0.271749	0.322385
ENSG00000264044.1	5.5552	-0.416192	0.16138	-2.57896	0.00990972	0.015599
ENSG00000007202.14	3146.97	-0.137882	0.0396941	-3.47361	0.000513512	0.000974443
ENSG00000265287.2	107.3	0.247071	0.101539	2.43327	0.0149632	0.0228343
ENSG00000076382.16	442.109	-0.111899	0.0738475	-1.51527	0.129705	0.165915
ENSG00000109107.13	27008.9	-0.111501	0.0838844	-1.32923	0.183773	0.227264
ENSG00000087111.20	981.184	-0.180677	0.0338942	-5.33063	9.78719e-08	2.79314e-07
ENSG00000007216.14	1.20897	-0.156723	0.30576	-0.512569	0.608253	0.656278
ENSG00000267253.1	2.92723	0.183755	0.139824	1.31419	0.188783	0.232862
ENSG00000258472.8	441.312	-0.31587	0.0682296	-4.62952	3.66514e-06	8.91334e-06
ENSG00000265254.1	9.38303	-0.0171128	0.0973242	-0.175833	0.860425	0.882248
ENSG00000279532.1	8.6863	-0.0420845	0.111852	-0.376251	0.70673	0.74722
ENSG00000244045.11	484.873	-0.127685	0.0290925	-4.38893	1.13912e-05	2.63416e-05
ENSG00000109084.13	267.827	-0.808475	0.049077	-16.4736	5.67867e-61	1.49911e-59
ENSG00000265480.5	1.12989	-1.14283	0.237122	-4.8196	1.4385e-06	3.65289e-06
ENSG00000266306.1	1.16589	-1.60343	0.274604	-5.83906	5.2496e-09	1.66989e-08
ENSG00000267016.1	1.89621	-0.327925	0.256627	-1.27783	0.201309	0.246535
ENSG00000267259.1	19.7663	-0.195651	0.0861511	-2.27102	0.0231457	0.0342314
ENSG00000237575.4	16.858	-0.158159	0.124349	-1.2719	0.20341	0.248857
ENSG00000279479.1	2.07124	-0.89202	0.185178	-4.8171	1.45663e-06	3.69672e-06
ENSG00000276831.1	1.91168	0.849564	0.188143	4.51553	6.31582e-06	1.5001e-05
ENSG00000232859.9	1212.09	-0.315532	0.0693587	-4.54928	5.38291e-06	1.28758e-05
ENSG00000007171.16	135.898	-2.0458	0.114637	-17.8459	3.10931e-71	1.05023e-69
ENSG00000168961.16	341.407	0.601138	0.134056	4.48424	7.31736e-06	1.72595e-05
ENSG00000266872.1	148.72	-0.0952488	0.0836474	-1.13869	0.254831	0.304476
ENSG00000265801.1	1.55299	0.769498	0.191009	4.0286	5.61088e-05	0.000120003
ENSG00000141068.13	1331.21	0.266497	0.0440315	6.05241	1.42699e-09	4.76282e-09
ENSG00000266975.1	1.28746	0.207853	0.207731	1.00059	0.317027	0.369869
ENSG00000265683.1	17.5388	-0.356975	0.0957242	-3.7292	0.000192089	0.000385071
ENSG00000177410.12	983.99	-0.0759835	0.0749104	-1.01433	0.310428	0.362947
ENSG00000265246.1	3.1264	0.073198	0.158685	0.461279	0.644598	0.690227
ENSG00000264734.1	14.2935	-0.29102	0.119397	-2.43742	0.0147925	0.0225951
ENSG00000072501.17	1213.83	0.147173	0.0488959	3.00992	0.00261312	0.00449062
ENSG00000256618.2	23.8018	0.598029	0.395755	1.51111	0.130761	0.167115
ENSG00000261020.1	10.6473	0.0075169	0.103249	0.0728036	0.941962	0.952075
ENSG00000264811.1	0.613226	-0.777216	0.290415	-2.67622	0.0074457	0.0119556
ENSG00000264956.1	28.5077	-0.180372	0.0792322	-2.27649	0.0228164	0.0337796
ENSG00000263609.1	4.21118	-0.695096	0.131654	-5.27973	1.29374e-07	3.64848e-07
ENSG00000264617.1	5.9543	-0.95847	0.189099	-5.06863	4.00699e-07	1.07844e-06
ENSG00000105364.13	973.905	-0.399707	0.0426525	-9.37123	7.16906e-21	4.80773e-20
ENSG00000260157.3	5.08344	-4.77107	0.291468	-16.3691	3.17912e-60	8.23936e-59
ENSG00000266050.2	30.1464	0.615459	0.126577	4.86232	1.1602e-06	2.975e-06
ENSG00000136444.9	1504.94	0.222327	0.0412758	5.38637	7.18965e-08	2.07723e-07
ENSG00000264023.1	0.776779	-2.42423	0.30437	-7.96473	1.65582e-15	8.36772e-15
ENSG00000265043.1	34.8954	0.394978	0.103345	3.82195	0.000132402	0.000270754
ENSG00000265881.1	0.900407	-0.136692	0.268813	-0.508504	0.6111	0.658912
ENSG00000184185.9	295.054	-1.06209	0.0917776	-11.5725	5.68124e-31	6.04692e-30
ENSG00000034152.18	511.456	0.149563	0.103297	1.44789	0.147647	0.186444
ENSG00000178307.9	374.438	-0.191904	0.0390762	-4.91102	9.0603e-07	2.35014e-06
ENSG00000109016.17	438.607	-0.181723	0.0367169	-4.94929	7.44854e-07	1.94942e-06
ENSG00000263986.1	412.92	-0.311109	0.103166	-3.01562	0.00256453	0.00441245
ENSG00000124422.11	7122.31	-0.381842	0.0316695	-12.0571	1.77927e-33	2.07811e-32
ENSG00000265790.1	0.911032	-0.805274	0.286264	-2.81305	0.00490737	0.00809644
ENSG00000266369.1	10.7849	-0.12848	0.174923	-0.734495	0.462647	0.516442
ENSG00000205212.3	13.8101	0.225097	0.148025	1.52067	0.128342	0.164357
ENSG00000213671.3	3.48228	0.265483	0.139784	1.89924	0.0575333	0.0791121
ENSG00000188013.6	19.2354	-0.678742	0.102369	-6.63034	3.34916e-11	1.26642e-10
ENSG00000267075.1	54.8924	0.0875996	0.106479	0.822693	0.410682	0.464783
ENSG00000264981.1	4.47763	0.28541	0.131585	2.16902	0.0300812	0.0436532
ENSG00000260907.1	5.17319	1.04566	0.145041	7.20944	5.61821e-13	2.41273e-12
ENSG00000205215.8	3.87678	0.29096	0.175433	1.65852	0.0972126	0.12784
ENSG00000231645.2	2.68357	-3.53747	0.285859	-12.3749	3.57355e-35	4.44814e-34
ENSG00000266925.1	3.68298	-0.363647	0.142587	-2.55035	0.0107614	0.0168308
ENSG00000170298.15	1.41853	0.58884	0.308823	1.90672	0.0565562	0.0778753
ENSG00000230528.7	32.1753	-0.430584	0.121075	-3.55634	0.000376062	0.000726975
ENSG00000237911.2	3.95223	0.103004	0.16403	0.627958	0.530031	0.581921
ENSG00000181781.9	10.692	0.192164	0.106941	1.79691	0.0723506	0.0975041
ENSG00000189423.11	138.094	-0.174568	0.0963458	-1.81189	0.0700033	0.0945988
ENSG00000131115.15	339.939	0.160775	0.0415321	3.87109	0.00010835	0.000223771
ENSG00000278954.1	5.37454	0.299301	0.127369	2.34988	0.0187796	0.0282149
ENSG00000261033.1	47.6681	-1.10786	0.084327	-13.1376	2.00432e-39	2.91546e-38
ENSG00000276406.1	0.916458	-0.0750077	0.24163	-0.310424	0.756239	0.791711
ENSG00000108602.17	21.9718	1.29406	0.169249	7.64591	2.07468e-14	9.78647e-14
ENSG00000267251.2	70.8133	0.43628	0.0790061	5.52211	3.34954e-08	9.97429e-08
ENSG00000275457.1	17.7259	0.17987	0.0784778	2.29199	0.0219062	0.0325211
ENSG00000228983.8	3.21486	-0.0757382	0.148883	-0.50871	0.610956	0.658778
ENSG00000262769.1	1.08183	-0.248862	0.236567	-1.05197	0.292812	0.344769
ENSG00000266079.4	14.402	-0.33504	0.0962323	-3.48158	0.000498473	0.00094807
ENSG00000142494.13	139.769	0.229196	0.0709871	3.2287	0.00124356	0.00223768
ENSG00000189343.7	22.1344	0.194431	0.10475	1.85615	0.0634321	0.0864939
ENSG00000227078.1	15.2543	0.805494	0.118649	6.78885	1.13029e-11	4.42011e-11
ENSG00000235979.8	59.3563	0.892143	0.128685	6.93277	4.12685e-12	1.66525e-11
ENSG00000166482.11	200.308	1.41286	0.118105	11.9628	5.56683e-33	6.35802e-32
ENSG00000235397.1	8.20013	0.72873	0.129854	5.61191	2.0011e-08	6.0703e-08
ENSG00000236022.6	0.67906	0.259338	0.295127	0.878736	0.379545	0.433822
ENSG00000263934.4	66.0496	0.31262	0.151507	2.06341	0.0390739	0.0554427
ENSG00000262292.2	4.41771	0.214384	0.187384	1.14408	0.252588	0.302059
ENSG00000197665.7	2.60515	0.573664	0.183981	3.11806	0.00182044	0.00319708
ENSG00000189152.10	15.0106	0.447484	0.148478	3.0138	0.00257997	0.00443722
ENSG00000230197.6	0.668471	0.556978	0.327574	1.70031	0.0890721	0.117991
ENSG00000262074.6	1.91088	0.507564	0.197716	2.56714	0.0102542	0.0160966
ENSG00000279825.1	5.89879	0.594079	0.270906	2.19293	0.0283122	0.0412777
ENSG00000154025.15	9.51646	0.539515	0.154977	3.48125	0.000499076	0.000949111
ENSG00000141127.14	746.967	-0.0652183	0.0345451	-1.88792	0.0590373	0.0810069
ENSG00000171928.13	440.632	0.302147	0.0533627	5.66213	1.49501e-08	4.58445e-08
ENSG00000240445.3	10.3298	0.492636	0.116516	4.22807	2.35702e-05	5.27339e-05
ENSG00000264885.1	15.503	0.484265	0.0856253	5.65563	1.55273e-08	4.75288e-08
ENSG00000278012.1	7.70155	-1.23364	0.144378	-8.54452	1.29074e-17	7.33652e-17
ENSG00000213077.5	32.0038	0.0812707	0.0980731	0.828674	0.407289	0.461325
ENSG00000233327.10	680.114	-0.267938	0.114462	-2.34085	0.01924	0.0288596
ENSG00000273018.5	488.887	-0.372523	0.106891	-3.48506	0.00049202	0.000936423
ENSG00000205266.9	2.51214	0.508475	0.198347	2.56356	0.0103605	0.0162455
ENSG00000264177.1	3.03453	0.263267	0.152007	1.73194	0.0832838	0.110935
ENSG00000176974.18	285.068	0.280078	0.0617581	4.53508	5.75804e-06	1.37355e-05
ENSG00000260647.1	8.52906	-0.251476	0.0905795	-2.7763	0.00549818	0.00900579
ENSG00000177427.12	360.888	-0.377247	0.0402452	-9.37372	7.0023e-21	4.69867e-20
ENSG00000177731.15	1831.92	-0.0277553	0.0460863	-0.602247	0.54701	0.598268
ENSG00000091536.16	222.513	-1.9661	0.0813922	-24.1559	6.4811e-129	6.61325e-127
ENSG00000280198.1	5.55918	0.186921	0.124974	1.49568	0.134736	0.171687
ENSG00000232344.2	6.75588	0.157006	0.123748	1.26876	0.204528	0.249982
ENSG00000171953.15	290.711	-0.175807	0.0395016	-4.45063	8.56202e-06	2.00372e-05
ENSG00000197815.4	100.264	0.66701	0.0876929	7.60621	2.82261e-14	1.31795e-13
ENSG00000072310.16	3051.95	0.852764	0.081404	10.4757	1.11713e-25	9.46147e-25
ENSG00000226746.2	17.656	0.328633	0.103485	3.17567	0.00149489	0.00265821
ENSG00000108557.17	1438.28	-0.39132	0.0549281	-7.12422	1.04674e-12	4.40908e-12
ENSG00000264666.1	4.72599	0.222762	0.116365	1.91434	0.0555763	0.0766592
ENSG00000274529.5	0.756727	-0.246978	0.313111	-0.788788	0.430236	0.484531
ENSG00000227158.1	1.25286	0.795853	0.253089	3.14455	0.0016634	0.00293884
ENSG00000205309.13	340.48	-0.672823	0.0528224	-12.7375	3.66136e-37	4.88961e-36
ENSG00000141030.12	1053.68	-0.367733	0.0496024	-7.41361	1.22905e-13	5.5064e-13
ENSG00000266498.1	2.13545	0.539341	0.175351	3.07577	0.00209957	0.00365863
ENSG00000154803.12	2033.66	0.535455	0.0775103	6.90818	4.90913e-12	1.97227e-11
ENSG00000179598.5	349.56	0.375653	0.0608575	6.17267	6.71455e-10	2.29527e-09
ENSG00000278864.1	151.151	-0.0356346	0.0892852	-0.39911	0.689812	0.731604
ENSG00000263624.1	6.23225	0.620048	0.124156	4.99409	5.91126e-07	1.56232e-06
ENSG00000225442.2	3.73266	0.605907	0.135121	4.48419	7.31928e-06	1.72629e-05
ENSG00000133030.19	10630.8	0.211165	0.0372926	5.66238	1.49288e-08	4.57832e-08
ENSG00000240505.8	17.1335	0.44034	0.19116	2.30352	0.0212497	0.0316124
ENSG00000184788.12	14.3263	-0.59837	0.141565	-4.22682	2.37021e-05	5.30081e-05
ENSG00000128438.10	6.50884	0.630391	0.117259	5.37607	7.61287e-08	2.19449e-07
ENSG00000283033.1	10.6946	-0.0765841	0.250931	-0.3052	0.760214	0.795214
ENSG00000000005.5	3.57085	-1.66521	0.148008	-11.2508	2.29482e-29	2.27685e-28
ENSG00000205312.8	1.89713	0.294317	0.28976	1.01573	0.309759	0.362319
ENSG00000131885.16	128.436	-5.29381	0.220332	-24.0266	1.46814e-127	1.47598e-125
ENSG00000227300.12	2.05873	0.0465546	0.431743	0.107829	0.914131	0.928461
ENSG00000267100.1	753.109	0.396448	0.0407313	9.73325	2.17529e-22	1.56935e-21
ENSG00000226145.7	6.31403	-1.0447	0.194472	-5.37199	7.78742e-08	2.24272e-07
ENSG00000264673.1	4.82296	-0.0809895	0.152365	-0.531548	0.595039	0.644081
ENSG00000266302.6	34.8836	0.0104569	0.143102	0.0730733	0.941748	0.951886
ENSG00000170160.17	155.855	-0.191838	0.0915042	-2.0965	0.036038	0.0515146
ENSG00000264359.1	2.09672	0.361792	0.172677	2.0952	0.0361534	0.0516666
ENSG00000235554.1	1.20957	0.580339	0.212789	2.72729	0.00638565	0.0103574
ENSG00000141040.14	124.872	0.00452548	0.0516839	0.0875607	0.930226	0.94214
ENSG00000181350.11	334.896	-0.528556	0.061808	-8.55157	1.21431e-17	6.91243e-17
ENSG00000187688.14	176.511	-1.27583	0.0904678	-14.1026	3.65977e-45	6.31217e-44
ENSG00000265401.1	7226.72	-0.265351	0.0512761	-5.17495	2.2797e-07	6.27936e-07
ENSG00000239221.3	2.19353	7.61636e-05	0.183866	0.000414233	0.999669	0.999669
ENSG00000076924.11	1168.56	-0.128335	0.0343554	-3.7355	0.000187343	0.000376021
ENSG00000243686.2	3.21276	0.137264	0.264513	0.51893	0.60381	0.652207
ENSG00000141027.20	2440.84	-0.110564	0.0271018	-4.07957	4.51187e-05	9.76125e-05
ENSG00000233090.1	1.31223	0.37223	0.263817	1.41094	0.158262	0.198569
ENSG00000265519.1	22.7152	0.20721	0.0833075	2.48729	0.0128721	0.0198738
ENSG00000267227.1	3.08748	1.62212	0.278556	5.82333	5.76871e-09	1.82887e-08
ENSG00000233966.1	1.54526	-0.432291	0.38026	-1.13683	0.255609	0.305256
ENSG00000251537.4	5.7381	0.449416	0.218718	2.05477	0.0399009	0.0565432
ENSG00000241322.9	11.5578	0.742533	0.146425	5.0711	3.95521e-07	1.06534e-06
ENSG00000266538.1	7.88958	0.528968	0.0989403	5.34634	8.97526e-08	2.5709e-07
ENSG00000234324.1	1.09727	0.311495	0.220471	1.41286	0.157696	0.197932
ENSG00000239704.10	372.569	0.238665	0.0812543	2.93726	0.00331129	0.0056045
ENSG00000089199.9	2691.65	-1.70509	0.150324	-11.3428	8.05479e-30	8.18227e-29
ENSG00000239888.3	0.892061	0.074035	0.253187	0.292412	0.769971	0.803671
ENSG00000266667.1	0.892269	0.43588	0.246549	1.76792	0.0770739	0.10331
ENSG00000279567.1	5.31474	0.195667	0.127848	1.53048	0.125899	0.161526
ENSG00000242553.1	6.03312	0.133418	0.106658	1.25089	0.210973	0.256929
ENSG00000279660.1	9.23992	0.907434	0.113591	7.98862	1.36456e-15	6.93181e-15
ENSG00000109099.13	2737.11	0.878048	0.0963028	9.11757	7.68252e-20	4.88759e-19
ENSG00000160179.18	511.964	1.23347	0.059548	20.7139	2.59647e-95	1.44829e-93
ENSG00000205325.1	6.50505	0.040781	0.100575	0.40548	0.685125	0.727293
ENSG00000267523.1	65.3828	0.482582	0.095374	5.05989	4.19491e-07	1.12634e-06
ENSG00000125430.8	36.2074	-2.47061	0.160216	-15.4204	1.19301e-53	2.59968e-52
ENSG00000223510.6	2.47695	-0.0255302	0.18356	-0.139084	0.889384	0.906866
ENSG00000160224.16	71.9912	-0.0946719	0.0924391	-1.02415	0.305762	0.358247
ENSG00000006695.10	195.745	-0.414428	0.0385134	-10.7606	5.28154e-27	4.73809e-26
ENSG00000141028.6	1.60593	0.0641822	0.195501	0.328296	0.742688	0.77944
ENSG00000167483.17	60.5987	0.0944727	0.0502744	1.87914	0.0602255	0.0824679
ENSG00000234634.1	1.45465	0.264893	0.211152	1.25452	0.209655	0.255516
ENSG00000186416.13	671.335	-0.872398	0.0685934	-12.7184	4.67362e-37	6.21708e-36
ENSG00000260822.1	1177.63	-1.04507	0.0893999	-11.6898	1.43709e-31	1.56028e-30
ENSG00000006740.16	1707.8	-0.902459	0.0954295	-9.45681	3.17479e-21	2.16617e-20
ENSG00000141052.17	27.8049	0.503362	0.17958	2.80299	0.00506307	0.00833879
ENSG00000179136.6	55.1448	0.281409	0.0598659	4.70066	2.59324e-06	6.39694e-06
ENSG00000241185.2	1.61413	-0.529957	0.179688	-2.94931	0.00318482	0.00540589
ENSG00000154957.13	254.713	0.104988	0.0406872	2.58037	0.00986956	0.0155386
ENSG00000263684.1	0.77499	0.546994	0.341662	1.60098	0.109381	0.142446
ENSG00000264727.1	9.05591	0.0359504	0.113338	0.317196	0.751095	0.786907
ENSG00000231258.2	4.95233	0.0330709	0.11154	0.296494	0.766852	0.800977
ENSG00000188803.14	410.745	-1.17022	0.105152	-11.1289	9.07898e-29	8.79536e-28
ENSG00000171791.12	828.884	0.456591	0.0727356	6.2774	3.44276e-10	1.20477e-09
ENSG00000263508.5	6.89041	0.648942	0.134515	4.82429	1.40499e-06	3.57367e-06
ENSG00000233670.6	86.4344	0.806361	0.214524	3.75883	0.00017071	0.000344421
ENSG00000100324.13	1055.42	0.0227671	0.0337666	0.674248	0.500154	0.553038
ENSG00000264016.2	20.8694	0.61837	0.11022	5.61031	2.01963e-08	6.12359e-08
ENSG00000133028.10	712.758	-0.163199	0.0309519	-5.27266	1.34461e-07	3.786e-07
ENSG00000261433.1	0.709162	0.603066	0.293759	2.05293	0.0400797	0.0567729
ENSG00000109063.14	165.267	0.474572	0.0760166	6.243	4.29266e-10	1.49208e-09
ENSG00000109061.9	32.5604	0.371307	0.242608	1.53048	0.125897	0.161526
ENSG00000172687.13	162.351	-0.0628256	0.0624074	-1.0067	0.314078	0.366654
ENSG00000264424.1	1.02892	-2.76225	0.318872	-8.66256	4.61284e-18	2.68597e-17
ENSG00000133020.4	0.812691	-1.14245	0.266926	-4.28002	1.86875e-05	4.22565e-05
ENSG00000264067.1	2.58188	0.313894	0.154951	2.02577	0.0427884	0.0603089
ENSG00000273388.1	0.649383	-0.526968	0.276232	-1.9077	0.0564297	0.07772
ENSG00000267092.2	13.0653	1.0657	0.108555	9.81707	9.50667e-23	6.99173e-22
ENSG00000109047.7	42.8646	-0.748519	0.152821	-4.89802	9.6805e-07	2.50358e-06
ENSG00000184544.11	7.34472	-3.7226	0.175546	-21.2058	8.44029e-100	5.03771e-98
ENSG00000154914.16	289.264	-0.80301	0.157448	-5.10015	3.39383e-07	9.19508e-07
ENSG00000225751.2	1.6553	0.00979792	0.19641	0.0498851	0.960214	0.967052
ENSG00000065320.8	348.683	0.635012	0.0897766	7.07325	1.51348e-12	6.29267e-12
ENSG00000183318.11	0.857228	1.61324	0.309811	5.20718	1.91734e-07	5.32342e-07
ENSG00000230666.5	9.92828	0.19203	0.0924473	2.07719	0.0377842	0.0537829
ENSG00000267477.1	2.83113	-0.782444	0.201142	-3.89002	0.000100237	0.00020796
ENSG00000161973.10	1.00804	-0.68671	0.289743	-2.37007	0.0177848	0.026822
ENSG00000128322.6	2.43696	0.362119	0.214364	1.68927	0.0911674	0.120538
ENSG00000166579.15	1824.67	-0.518728	0.077376	-6.70398	2.02812e-11	7.78822e-11
ENSG00000236850.4	125.6	-0.283591	0.0643349	-4.40804	1.04312e-05	2.42154e-05
ENSG00000161970.12	7302.63	-0.245332	0.0704196	-3.48386	0.000494237	0.000940433
ENSG00000277437.1	0.832443	0.371837	0.345579	1.07598	0.281935	0.333136
ENSG00000212123.3	79.5024	0.308862	0.0871654	3.5434	0.000395002	0.000761774
ENSG00000184619.3	59.3122	0.457068	0.0769505	5.93976	2.85434e-09	9.2983e-09
ENSG00000219665.8	132.796	0.286448	0.0482268	5.93959	2.85727e-09	9.30607e-09
ENSG00000266279.1	0.943596	0.813338	0.269457	3.01843	0.00254086	0.00437503
ENSG00000198844.10	157.239	0.283985	0.116303	2.44178	0.014615	0.0223491
ENSG00000269947.1	12.9826	0.00439027	0.0849975	0.0516517	0.958806	0.965891
ENSG00000178999.12	2.423	0.877431	0.20881	4.20205	2.64506e-05	5.88579e-05
ENSG00000266824.1	2.23374	0.36604	0.159461	2.29548	0.0217056	0.0322555
ENSG00000179029.14	292.647	0.0395663	0.0467537	0.846272	0.397401	0.451536
ENSG00000220205.8	12237.5	-1.12887	0.068314	-16.5248	2.43289e-61	6.4727e-60
ENSG00000179094.14	2229.65	0.0455292	0.0897902	0.507062	0.612111	0.659856
ENSG00000179111.8	36.8229	-1.31979	0.128767	-10.2494	1.19054e-24	9.599e-24
ENSG00000179148.9	47.5153	-1.2903	0.124379	-10.374	3.25722e-25	2.69702e-24
ENSG00000214999.3	13.8147	0.633183	0.141379	4.47861	7.51296e-06	1.76927e-05
ENSG00000179477.9	36.534	-0.949603	0.105168	-9.02941	1.72605e-19	1.07838e-18
ENSG00000275011.1	4.20408	-1.00425	0.156178	-6.43016	1.27467e-10	4.61609e-10
ENSG00000160199.14	520.947	0.14364	0.0424906	3.3805	0.000723536	0.00134704
ENSG00000179593.15	31.4361	-1.5379	0.190376	-8.0782	6.57271e-16	3.39916e-15
ENSG00000279174.1	3.10583	-2.07441	0.169428	-12.2436	1.81792e-34	2.208e-33
ENSG00000132518.6	9.24478	-1.01994	0.111964	-9.1095	8.27604e-20	5.25537e-19
ENSG00000170037.13	635.33	-0.000135009	0.0382789	-0.00352697	0.997186	0.997597
ENSG00000280046.1	80.7377	0.186794	0.0577161	3.23642	0.00121037	0.00218258
ENSG00000182224.11	665.93	0.238989	0.0452317	5.28365	1.26632e-07	3.57514e-07
ENSG00000183011.13	1076.27	0.0218385	0.058592	0.372722	0.709355	0.749536
ENSG00000167874.6	89.3222	0.455667	0.11592	3.93089	8.4632e-05	0.000177291
ENSG00000132510.10	805.395	-0.0178898	0.0744654	-0.240243	0.810142	0.839376
ENSG00000108947.4	1508.77	-0.15132	0.116602	-1.29776	0.194371	0.238968
ENSG00000141499.16	182.142	0.160214	0.0565428	2.83349	0.00460421	0.00763026
ENSG00000262251.1	27.3031	0.320531	0.104786	3.0589	0.00222153	0.00385637
ENSG00000141510.16	283.667	0.589125	0.10251	5.747	9.08426e-09	2.84142e-08
ENSG00000129245.11	2026.99	-0.409282	0.0342666	-11.9441	6.97423e-33	7.93354e-32
ENSG00000129226.13	304.28	0.660822	0.226837	2.91321	0.00357738	0.00602285
ENSG00000161960.14	3856.8	0.0800566	0.0626672	1.27749	0.20143	0.246647
ENSG00000277957.1	11.3424	0.0522132	0.277395	0.188227	0.850699	0.873852
ENSG00000161955.16	1351.43	0.578919	0.10289	5.6266	1.83801e-08	5.59396e-08
ENSG00000248871.1	21.0139	1.56076	0.626859	2.48981	0.0127811	0.0197396
ENSG00000181222.15	4201.03	-0.201609	0.0488565	-4.12656	3.68233e-05	8.04986e-05
ENSG00000259224.2	2.89768	-0.0362203	0.161744	-0.223936	0.822807	0.850173
ENSG00000283439.1	1.17276	0.450376	0.293429	1.53487	0.124815	0.160256
ENSG00000184560.7	2.05134	0.669492	0.206834	3.23685	0.00120855	0.00217964
ENSG00000262880.1	6.28923	0.461405	0.304789	1.51385	0.130064	0.1663
ENSG00000169992.9	4625.43	0.0658633	0.054491	1.2087	0.226778	0.274305
ENSG00000100225.17	2213.94	0.345828	0.0562034	6.15315	7.59588e-10	2.58513e-09
ENSG00000262481.5	11.5332	0.462148	0.159895	2.89032	0.00384848	0.00645029
ENSG00000187838.16	362.976	0.161695	0.0405989	3.98274	6.81263e-05	0.000144337
ENSG00000174292.12	149.228	1.6591	0.106296	15.6084	6.38137e-55	1.44892e-53
ENSG00000213859.4	197.447	0.61313	0.103261	5.9377	2.89042e-09	9.41044e-09
ENSG00000224647.2	3.55647	0.339875	0.171841	1.97785	0.0479458	0.066925
ENSG00000261915.6	66.7498	-0.813115	0.170496	-4.76911	1.85041e-06	4.64319e-06
ENSG00000132507.17	3686.79	-0.288953	0.0416272	-6.94144	3.88125e-12	1.56782e-11
ENSG00000006047.12	69.1149	-2.32426	0.101924	-22.8039	4.19248e-115	3.3075e-113
ENSG00000181856.14	133.85	0.824287	0.122006	6.75613	1.41726e-11	5.50633e-11
ENSG00000170291.14	804.209	-0.240895	0.03188	-7.55631	4.14669e-14	1.91184e-13
ENSG00000170296.9	6348.68	-0.0313585	0.0421827	-0.743398	0.457241	0.511261
ENSG00000267532.4	311.009	0.279201	0.0986045	2.83152	0.00463273	0.00767415
ENSG00000258315.5	827.412	-0.162567	0.0378416	-4.29599	1.73919e-05	3.9463e-05
ENSG00000263316.1	5.10784	0.00201083	0.115417	0.0174224	0.9861	0.988308
ENSG00000262503.1	4.72023	-0.00157461	0.141852	-0.0111004	0.991143	0.992454
ENSG00000215067.9	134.433	0.373919	0.0434232	8.61106	7.23894e-18	4.17022e-17
ENSG00000279296.1	212.945	0.283455	0.141559	2.00238	0.0452437	0.0634809
ENSG00000141485.16	405.046	-0.0128935	0.132728	-0.0971422	0.922614	0.935884
ENSG00000274114.2	144.898	1.25693	0.106554	11.7962	4.08569e-32	4.52092e-31
ENSG00000264468.1	1.12274	-0.191599	0.249068	-0.769263	0.441737	0.495796
ENSG00000261996.1	14.344	0.4634	0.131854	3.51449	0.000440595	0.000844113
ENSG00000256806.4	167.754	-0.0342004	0.0671391	-0.509396	0.610475	0.658322
ENSG00000273032.1	385.61	-0.951921	0.12438	-7.65333	1.95839e-14	9.25328e-14
ENSG00000129235.10	414.468	0.131194	0.0476028	2.75601	0.00585118	0.00954774
ENSG00000182257.6	23.0373	0.464688	0.091051	5.1036	3.33252e-07	9.03546e-07
ENSG00000282936.1	48.8008	-0.115189	0.10735	-1.07302	0.28326	0.334586
ENSG00000130255.12	3742.54	-0.151609	0.0767456	-1.97548	0.0482138	0.067258
ENSG00000198920.9	655.743	0.149629	0.0536386	2.78957	0.00527774	0.00866763
ENSG00000274860.1	2.89033	0.0971911	0.197216	0.492815	0.622143	0.66921
ENSG00000129195.15	10.1228	-0.187661	0.112998	-1.66075	0.0967646	0.127305
ENSG00000129221.15	6.10068	-0.102821	0.11213	-0.916985	0.35915	0.413191
ENSG00000262539.1	8.00616	0.434887	0.387937	1.12102	0.262277	0.312279
ENSG00000179314.13	948.76	-0.0174535	0.0833239	-0.209465	0.834085	0.859766
ENSG00000091592.15	5319.4	-0.869123	0.0523399	-16.6054	6.37428e-62	1.72688e-60
ENSG00000167842.15	399.453	0.197045	0.0550147	3.58167	0.000341408	0.000663597
ENSG00000072849.10	550.679	0.254086	0.0469903	5.40719	6.40216e-08	1.85632e-07
ENSG00000263220.1	2.51037	0.723699	0.184333	3.92604	8.63563e-05	0.000180703
ENSG00000141371.12	1.41315	1.05872	0.298276	3.54948	0.000385996	0.000744996
ENSG00000108559.11	411.767	-0.0592159	0.0283612	-2.08792	0.0368053	0.0525013
ENSG00000261879.5	85.8785	0.0520296	0.0673843	0.772132	0.440036	0.494147
ENSG00000167840.13	157.583	-0.0862668	0.0579236	-1.48932	0.136403	0.173586
ENSG00000227495.1	6.24728	0.179494	0.110142	1.62965	0.103175	0.135009
ENSG00000196388.8	108.396	-0.134304	0.0425007	-3.16005	0.00157741	0.00279612
ENSG00000262227.1	8.28151	-0.159535	0.0973564	-1.63867	0.101282	0.13271
ENSG00000234203.1	1.72183	-0.127236	0.197097	-0.645552	0.51857	0.570684
ENSG00000108509.20	4525.02	-0.807849	0.0636533	-12.6914	6.6003e-37	8.72556e-36
ENSG00000091640.7	1112.06	-0.188967	0.0410479	-4.60357	4.15314e-06	1.00506e-05
ENSG00000108556.7	30.7415	-0.370414	0.0909724	-4.07171	4.66685e-05	0.000100814
ENSG00000264113.2	6.65704	0.205495	0.127015	1.61788	0.105689	0.137991
ENSG00000129219.13	982.89	0.506056	0.0795229	6.36365	1.97008e-10	7.02842e-10
ENSG00000142507.9	1329.31	-0.148595	0.0435102	-3.41517	0.000637424	0.00119435
ENSG00000182327.7	36.3516	-0.476959	0.0796342	-5.98937	2.10651e-09	6.93708e-09
ENSG00000182853.11	35.7831	-0.0844748	0.0797373	-1.05941	0.289412	0.34113
ENSG00000141497.13	58.2258	0.321014	0.0989314	3.24481	0.00117528	0.00212345
ENSG00000161921.14	408.431	0.371958	0.117867	3.15574	0.00160093	0.00283454
ENSG00000141480.17	1416.71	-0.772629	0.0522281	-14.7934	1.61693e-49	3.11512e-48
ENSG00000244184.1	4.34152	0.500407	0.148772	3.36358	0.000769394	0.0014261
ENSG00000261863.1	2.43766	0.702132	0.170885	4.1088	3.97719e-05	8.66058e-05
ENSG00000273442.1	14.2922	0.559603	0.0896361	6.24305	4.29106e-10	1.49167e-09
ENSG00000167741.10	4.02138	0.265222	0.136122	1.94842	0.0513652	0.0712863
ENSG00000101986.11	201.462	0.805519	0.0583214	13.8117	2.16603e-43	3.56965e-42
ENSG00000183018.8	1708.34	-0.141085	0.0605063	-2.33175	0.019714	0.0295021
ENSG00000229782.1	12.9268	0.296184	0.113021	2.62061	0.00877723	0.0139315
ENSG00000182557.7	28.2018	0.623661	0.101333	6.15457	7.52804e-10	2.56307e-09
ENSG00000263882.2	6.01893	0.101739	0.110666	0.919328	0.357924	0.411956
ENSG00000132388.12	1113.93	-0.111321	0.0326842	-3.40595	0.000659351	0.00123293
ENSG00000274363.1	23.8564	0.329214	0.108625	3.03073	0.00243964	0.00421096
ENSG00000263219.1	2.66471	0.0542133	0.164289	0.329988	0.741409	0.778314
ENSG00000185722.16	1883.92	0.406003	0.0331276	12.2557	1.56567e-34	1.90638e-33
ENSG00000074755.14	1407.77	-0.0157102	0.0372666	-0.421563	0.673344	0.716707
ENSG00000074370.17	151.479	0.73688	0.112242	6.56511	5.19961e-11	1.93437e-10
ENSG00000108405.3	30.228	1.33597	0.131599	10.1518	3.25165e-24	2.56052e-23
ENSG00000074356.16	1148.39	0.410323	0.0490932	8.35803	6.37746e-17	3.48541e-16
ENSG00000262692.1	5.64052	0.842036	0.117139	7.18836	6.55758e-13	2.80518e-12
ENSG00000083457.11	463.741	0.725228	0.0499186	14.5282	8.029e-48	1.48232e-46
ENSG00000127774.6	399.532	-0.0840474	0.0450992	-1.86361	0.062376	0.0851526
ENSG00000240898.1	4.76803	0.499194	0.123773	4.03316	5.50326e-05	0.000117834
ENSG00000262903.1	47.212	0.879994	0.0981506	8.96575	3.08182e-19	1.90344e-18
ENSG00000262248.1	0.812195	1.27309	0.281256	4.52645	5.99838e-06	1.42799e-05
ENSG00000197417.7	286.432	0.355157	0.0648573	5.47597	4.3511e-08	1.28223e-07
ENSG00000196689.11	445.986	0.333692	0.0672967	4.95851	7.10352e-07	1.8627e-06
ENSG00000167723.14	376.938	0.46815	0.069712	6.71549	1.87431e-11	7.21137e-11
ENSG00000141255.12	16.3558	0.731425	0.126761	5.77012	7.92155e-09	2.48801e-08
ENSG00000280268.1	3.68522	0.729748	0.168183	4.33901	1.43129e-05	3.27556e-05
ENSG00000159961.1	1.68387	0.775942	0.253874	3.05641	0.00224005	0.00388638
ENSG00000180016.2	1.15867	0.408414	0.254193	1.60671	0.108117	0.140935
ENSG00000228923.1	1.67791	1.25515	0.238444	5.26393	1.41006e-07	3.96438e-07
ENSG00000180090.4	0.672469	1.12567	0.29409	3.82764	0.000129377	0.000264917
ENSG00000082212.11	1037.34	0.00593503	0.0367002	0.161716	0.871529	0.891434
ENSG00000221882.2	4.95513	0.914173	0.15922	5.74158	9.37999e-09	2.92827e-08
ENSG00000147403.16	10860.4	0.202112	0.0682319	2.96214	0.00305509	0.00519926
ENSG00000160111.12	141.956	-0.057461	0.121833	-0.471639	0.637185	0.683148
ENSG00000262884.1	0.866688	-0.295429	0.261783	-1.12853	0.259097	0.308914
ENSG00000261963.2	44.6413	-0.481765	0.0635535	-7.58046	3.44329e-14	1.59726e-13
ENSG00000277200.1	553.629	-0.459776	0.0644764	-7.13092	9.96996e-13	4.20684e-12
ENSG00000239884.3	11.8289	0.226453	0.115707	1.95713	0.0503325	0.0699728
ENSG00000007168.12	6824.24	-0.673975	0.0517423	-13.0256	8.74978e-39	1.23071e-37
ENSG00000279872.1	48.2028	0.0946053	0.0669564	1.41294	0.157674	0.197911
ENSG00000262456.1	4.54772	-2.44228	0.560331	-4.35863	1.30877e-05	3.00487e-05
ENSG00000070444.14	988.947	-0.637354	0.0483946	-13.1699	1.30705e-39	1.91346e-38
ENSG00000262333.1	23.7118	0.292262	0.0675043	4.32954	1.49423e-05	3.41365e-05
ENSG00000104853.15	4893.56	0.0855472	0.0425346	2.01124	0.0443005	0.0622652
ENSG00000141568.20	1468.39	-0.437467	0.0353616	-12.3712	3.74022e-35	4.6522e-34
ENSG00000167720.12	391.877	-0.0151996	0.0476229	-0.319165	0.749601	0.785704
ENSG00000280242.1	5.36816	0.130189	0.113801	1.14401	0.252621	0.302069
ENSG00000130054.4	152.655	-0.459308	0.0616063	-7.45553	8.95044e-14	4.04133e-13
ENSG00000265777.2	0.878226	0.369557	0.254663	1.45116	0.146736	0.185391
ENSG00000124209.3	1735.77	-0.269973	0.0333405	-8.09745	5.61223e-16	2.91377e-15
ENSG00000262810.1	6.79546	0.540744	0.09961	5.42862	5.67927e-08	1.65517e-07
ENSG00000070366.13	1616.26	0.0410896	0.0404788	1.01509	0.310063	0.362604
ENSG00000177374.12	256.472	0.576689	0.110305	5.22811	1.7125e-07	4.7792e-07
ENSG00000108963.17	1518.69	-0.0696135	0.0665683	-1.04575	0.295678	0.347807
ENSG00000262445.3	2.44639	-0.377361	0.154462	-2.44306	0.0145633	0.022278
ENSG00000185924.6	467.347	-2.47763	0.104527	-23.7033	3.33489e-124	3.10536e-122
ENSG00000186532.11	310.502	0.0146915	0.0309225	0.475106	0.634711	0.680967
ENSG00000167716.18	539.502	0.162458	0.0356317	4.55937	5.13076e-06	1.22977e-05
ENSG00000277597.1	4.80687	0.928544	0.129691	7.15964	8.08884e-13	3.43478e-12
ENSG00000167703.14	1198.41	-0.699271	0.0750137	-9.32191	1.14261e-20	7.58647e-20
ENSG00000236618.2	68.0843	0.411402	0.0753805	5.45767	4.82424e-08	1.41457e-07
ENSG00000132376.19	952.079	-0.171765	0.0282314	-6.08417	1.17093e-09	3.93013e-09
ENSG00000280408.1	0.656447	1.13884	0.306294	3.71812	0.000200711	0.000401598
ENSG00000198077.10	7.07308	-0.0566672	0.125889	-0.450136	0.652612	0.697954
ENSG00000108953.16	20109.5	-0.195862	0.0387214	-5.05822	4.2318e-07	1.13571e-06
ENSG00000235361.1	2.26072	-0.0522433	0.161532	-0.323424	0.746374	0.782803
ENSG00000177370.4	507.393	-0.520984	0.0441225	-11.8077	3.56378e-32	3.9524e-31
ENSG00000262133.1	1.95801	3.42852	0.26715	12.8337	1.06181e-37	1.44692e-36
ENSG00000167693.16	405.275	0.18263	0.0880821	2.07341	0.0381341	0.0542311
ENSG00000262228.2	14.8179	0.306995	0.0874321	3.51124	0.000446021	0.000853595
ENSG00000231784.8	44.6219	-0.473425	0.0759292	-6.23508	4.51551e-10	1.56618e-09
ENSG00000167695.14	228.726	-0.0148814	0.059008	-0.252194	0.800891	0.831131
ENSG00000263300.1	2.47355	0.550772	0.172824	3.18689	0.0014381	0.00256364
ENSG00000187624.8	292.006	0.126881	0.0690018	1.8388	0.065944	0.0896572
ENSG00000241525.4	2.1784	-0.105546	0.271744	-0.388404	0.697717	0.738888
ENSG00000273172.1	3.0712	0.510343	0.182628	2.79443	0.00519905	0.00854581
ENSG00000272636.3	1851.86	-0.253209	0.0956649	-2.64684	0.00812483	0.0129609
ENSG00000180089.5	267.001	0.0520758	0.0672005	0.774933	0.438379	0.492627
ENSG00000280136.2	0.985272	-0.88818	0.311331	-2.85284	0.00433298	0.00720739
ENSG00000280279.1	46.0988	-0.299471	0.18871	-1.58694	0.112527	0.14608
ENSG00000260923.5	100.327	0.1064	0.0827488	1.28582	0.198506	0.243452
ENSG00000261172.1	13.5085	-0.600052	0.175813	-3.41302	0.000642471	0.00120328
ENSG00000105641.3	15.0699	-0.341769	0.111724	-3.05905	0.00222036	0.00385454
ENSG00000260528.3	75.0003	-0.235852	0.122728	-1.92174	0.054638	0.0754689
ENSG00000248099.3	10.3485	-0.293727	0.128428	-2.28709	0.0221906	0.0329089
ENSG00000126856.13	23.0687	-0.0888654	0.0668053	-1.33022	0.183447	0.226911
ENSG00000005243.9	161.224	0.171147	0.10486	1.63215	0.102648	0.134365
ENSG00000177946.5	269.181	-0.166844	0.0524798	-3.17921	0.00147679	0.00262823
ENSG00000140995.16	2754.37	-0.373272	0.0269834	-13.8334	1.6032e-43	2.65236e-42
ENSG00000198211.8	10.5784	0.587494	0.504145	1.16533	0.243887	0.292735
ENSG00000267048.1	10.0438	0.00907824	0.129003	0.0703723	0.943897	0.953578
ENSG00000167635.11	1321.3	0.0974174	0.0533359	1.82649	0.0677769	0.0919255
ENSG00000141002.18	3514.75	-0.255791	0.0423579	-6.0388	1.55267e-09	5.16763e-09
ENSG00000075399.13	1425.13	-0.66133	0.0435704	-15.1784	4.9143e-52	1.02437e-50
ENSG00000158792.15	447.952	-0.205732	0.082732	-2.48673	0.0128922	0.019903
ENSG00000275734.1	36.846	0.209158	0.0734588	2.84729	0.00440937	0.00732839
ENSG00000185324.21	1904.48	-0.120832	0.0520722	-2.32046	0.020316	0.0303227
ENSG00000167523.13	270.611	-0.390385	0.0473226	-8.24944	1.59142e-16	8.52252e-16
ENSG00000131165.14	2074.66	-0.305029	0.0307603	-9.91633	3.53518e-23	2.65556e-22
ENSG00000229539.1	8.45441	0.101592	0.0886162	1.14642	0.25162	0.301073
ENSG00000261118.1	9.70163	0.422162	0.0929901	4.53986	5.62922e-06	1.34443e-05
ENSG00000252034.1	1.21516	-0.673332	0.254523	-2.64546	0.00815791	0.0130078
ENSG00000197912.13	2614.19	-0.355502	0.031178	-11.4023	4.07081e-30	4.19146e-29
ENSG00000167522.14	3747.4	-0.340841	0.0324322	-10.5093	7.82442e-26	6.68331e-25
ENSG00000170100.13	413.535	0.00268903	0.03841	0.0700086	0.944187	0.953786
ENSG00000259877.2	162.267	0.086996	0.0490116	1.77501	0.0758965	0.101876
ENSG00000259803.6	23.9434	2.93517	0.211105	13.9039	6.00192e-44	1.00864e-42
ENSG00000205015.1	4.35568	-2.54746	0.305203	-8.34677	7.01554e-17	3.82432e-16
ENSG00000167562.11	91.3425	0.438683	0.0576574	7.60844	2.77428e-14	1.29592e-13
ENSG00000259989.1	1.1853	0.698965	0.239112	2.92317	0.00346491	0.00584564
ENSG00000261226.1	14.8203	0.593062	0.122454	4.84314	1.27801e-06	3.26431e-06
ENSG00000129993.14	517.003	-0.237568	0.0795967	-2.98464	0.00283909	0.00485835
ENSG00000205022.9	8.88545	0.866589	0.12358	7.01235	2.3435e-12	9.62506e-12
ENSG00000167515.10	1020.82	-0.188592	0.0423687	-4.45122	8.53848e-06	1.99863e-05
ENSG00000141012.12	516.446	0.288462	0.0503829	5.72541	1.03186e-08	3.20779e-08
ENSG00000224888.4	71.5965	-0.24929	0.104456	-2.38656	0.017007	0.0257344
ENSG00000260121.1	64.5948	0.520075	0.0976265	5.32719	9.97456e-08	2.84423e-07
ENSG00000103335.20	1402.15	0.585589	0.0915725	6.39481	1.60743e-10	5.76906e-10
ENSG00000267708.1	2.7938	0.495318	0.155015	3.19529	0.00139693	0.00249482
ENSG00000174177.12	405.648	-0.311844	0.0485822	-6.41889	1.37272e-10	4.95588e-10
ENSG00000158717.10	544.624	0.220224	0.0381748	5.76883	7.98259e-09	2.50603e-08
ENSG00000185669.5	71.0706	-0.468717	0.0625174	-7.4974	6.50983e-14	2.96131e-13
ENSG00000167508.11	1396.72	-0.606339	0.0476616	-12.7217	4.47737e-37	5.96067e-36
ENSG00000141556.20	2412.42	0.0194931	0.0440309	0.442714	0.657973	0.70282
ENSG00000158545.15	1086.49	0.196219	0.0330718	5.93313	2.97222e-09	9.66844e-09
ENSG00000260420.2	3.02919	-0.0583504	0.156391	-0.373106	0.70907	0.749304
ENSG00000167740.9	744.84	-0.0613847	0.0448575	-1.36844	0.171175	0.21313
ENSG00000261327.4	15.6539	0.088589	0.127777	0.693307	0.488117	0.541362
ENSG00000256073.3	137.82	0.0748765	0.0557127	1.34397	0.178957	0.221912
ENSG00000205037.2	160.378	-3.36108	0.115827	-29.0181	3.88553e-185	8.27643e-183
ENSG00000261193.1	12.6834	-3.38106	0.157513	-21.4653	3.28604e-102	2.06626e-100
ENSG00000260443.1	1.05249	-0.961489	0.273826	-3.51132	0.00044589	0.000853393
ENSG00000233783.7	7.99244	0.236771	0.105352	2.24743	0.0246123	0.0362275
ENSG00000260466.1	2.91057	-0.215256	0.192021	-1.121	0.262288	0.312281
ENSG00000278598.1	0.836342	0.328745	0.301665	1.08977	0.275815	0.326765
ENSG00000260671.2	4.03243	0.107551	0.155206	0.692956	0.488337	0.541553
ENSG00000235023.1	15.1366	0.842522	0.0984457	8.55824	1.146e-17	6.53452e-17
ENSG00000104731.13	810.729	-0.0836443	0.0337615	-2.4775	0.0132305	0.0203856
ENSG00000080839.11	111.513	0.50674	0.0541443	9.35907	8.04452e-21	5.37368e-20
ENSG00000226180.3	33.3934	0.256493	0.0675992	3.79432	0.000148051	0.000301112
ENSG00000277504.1	2.56967	0.0142997	0.152637	0.0936849	0.925359	0.938132
ENSG00000154118.12	6937.08	-0.709609	0.0945213	-7.50739	6.03162e-14	2.75185e-13
ENSG00000276337.1	16.0687	-0.0101394	0.0943274	-0.107492	0.914399	0.928622
ENSG00000140948.11	1209.07	-0.0529934	0.0294976	-1.79653	0.0724099	0.0975686
ENSG00000140941.12	4416.61	-0.542103	0.035847	-15.1227	1.14777e-51	2.35362e-50
ENSG00000232190.2	6.79713	0.121909	0.0939022	1.29825	0.194201	0.238778
ENSG00000261175.5	18.7523	0.30254	0.0795701	3.80218	0.000143431	0.000292185
ENSG00000167258.13	540.208	0.0900288	0.0390842	2.30346	0.021253	0.0316156
ENSG00000176678.5	26.3393	0.393495	0.147831	2.66179	0.00777261	0.0124406
ENSG00000176692.5	24.6398	0.353367	0.145668	2.42584	0.0152732	0.0232762
ENSG00000280278.1	3.6542	-0.161628	0.131977	-1.22467	0.220701	0.267743
ENSG00000243697.1	5.23972	0.320597	0.109554	2.92638	0.00342927	0.00578952
ENSG00000267467.3	3.4275	1.1483	0.21091	5.44448	5.19564e-08	1.51968e-07
ENSG00000270020.1	47.4868	0.37965	0.106038	3.58031	0.000343187	0.00066679
ENSG00000268388.5	101.998	0.638056	0.130345	4.89514	9.82347e-07	2.53939e-06
ENSG00000212855.5	0.379674	-0.591702	0.337571	-1.75282	0.0796329	0.106501
ENSG00000167037.18	1175.22	-0.803769	0.0879492	-9.13901	6.30241e-20	4.02988e-19
ENSG00000261177.1	8.78794	0.204441	0.125152	1.63354	0.102355	0.134019
ENSG00000269667.1	3.1126	0.329742	0.177657	1.85606	0.0634446	0.0865075
ENSG00000268804.1	4.64693	0.169918	0.153554	1.10657	0.26848	0.318874
ENSG00000186310.9	3828.27	-1.63057	0.0853967	-19.094	2.83074e-81	1.18519e-79
ENSG00000140968.10	116.265	0.954191	0.157712	6.05021	1.44659e-09	4.82587e-09
ENSG00000279907.1	3.91494	0.465284	0.133227	3.49242	0.000478661	0.000912323
ENSG00000198496.10	116.986	0.441764	0.0732673	6.02949	1.64482e-09	5.46311e-09
ENSG00000131143.8	10457.7	-0.159431	0.050914	-3.13137	0.00173992	0.00306435
ENSG00000270184.1	5.44348	0.304498	0.12928	2.35534	0.0185056	0.0278462
ENSG00000131148.8	504.952	0.140343	0.043491	3.22693	0.00125124	0.00225021
ENSG00000269898.1	1.10531	0.306769	0.212006	1.44698	0.147902	0.186733
ENSG00000176182.5	644.347	-0.988184	0.068436	-14.4395	2.91786e-47	5.30082e-46
ENSG00000154102.10	71.3334	0.380111	0.1024	3.71201	0.000205619	0.000410888
ENSG00000131153.8	63.7569	0.376096	0.0791531	4.7515	2.0191e-06	5.04568e-06
ENSG00000278716.1	1.41924	-1.73618	0.349889	-4.96209	6.97389e-07	1.8304e-06
ENSG00000100297.15	235.71	0.791101	0.0803134	9.85018	6.84221e-23	5.06713e-22
ENSG00000131149.18	922.653	-0.902235	0.0512223	-17.6141	1.92032e-69	6.18586e-68
ENSG00000278214.1	17.736	-0.359837	0.0848511	-4.2408	2.22721e-05	4.9951e-05
ENSG00000135709.12	6523.75	-1.4854	0.0851759	-17.4392	4.15705e-68	1.30217e-66
ENSG00000135686.12	1126.86	0.185783	0.0363865	5.10583	3.29348e-07	8.93529e-07
ENSG00000140950.15	254.585	0.000244576	0.0342747	0.00713576	0.994307	0.995168
ENSG00000142273.10	1.54261	-1.39852	0.219901	-6.35976	2.02063e-10	7.20724e-10
ENSG00000064270.12	196.101	0.454206	0.0903227	5.0287	4.93825e-07	1.31464e-06
ENSG00000260858.1	2.66508	0.434239	0.167181	2.59742	0.0093927	0.014843
ENSG00000168418.7	29.8275	0.134416	0.0800361	1.67945	0.0930648	0.122864
ENSG00000250685.7	6.87939	0.704885	0.145186	4.85506	1.2035e-06	3.0807e-06
ENSG00000267293.1	0.623597	-0.414627	0.287695	-1.4412	0.149528	0.188575
ENSG00000140955.10	83.4058	0.452665	0.185935	2.43454	0.0149109	0.0227617
ENSG00000175061.17	4092.39	0.209432	0.057749	3.62659	0.000287192	0.000563618
ENSG00000103168.16	1883.66	0.234058	0.059992	3.90149	9.56038e-05	0.000198918
ENSG00000260018.1	42.5603	0.397284	0.0721605	5.50556	3.67996e-08	1.09172e-07
ENSG00000103154.9	2629.35	0.650026	0.102825	6.32165	2.58782e-10	9.15272e-10
ENSG00000100292.16	412.541	0.686248	0.206104	3.32962	0.000869658	0.00160132
ENSG00000260300.5	22.9019	0.345694	0.0824788	4.1913	2.77358e-05	6.15726e-05
ENSG00000234698.1	1.35229	-0.41517	0.193297	-2.14784	0.0317264	0.0458397
ENSG00000267327.1	1.16207	0.78583	0.228392	3.44071	0.000580199	0.00109247
ENSG00000103150.5	433.183	0.273528	0.043083	6.34886	2.16922e-10	7.71623e-10
ENSG00000230989.6	2582.61	-0.236742	0.0427462	-5.53832	3.05379e-08	9.12149e-08
ENSG00000126246.9	118.766	0.337312	0.112865	2.98863	0.00280232	0.00479833
ENSG00000259914.1	4.53379	1.26955	0.22662	5.60213	2.11732e-08	6.40529e-08
ENSG00000260788.5	97.3501	1.19976	0.181382	6.61455	3.72675e-11	1.40391e-10
ENSG00000263360.2	3.67103	-0.587766	0.170723	-3.4428	0.00057572	0.00108464
ENSG00000261285.5	4.78912	0.0864472	0.103374	0.836256	0.403011	0.457133
ENSG00000184860.9	10.5482	2.02649	0.116216	17.4373	4.29947e-68	1.34555e-66
ENSG00000260682.3	0.699549	1.05658	0.390443	2.70611	0.00680772	0.0110011
ENSG00000271430.1	147.352	0.252385	0.0684261	3.68843	0.000225646	0.000448988
ENSG00000279294.1	1.5709	0.300379	0.29404	1.02156	0.306991	0.359488
ENSG00000099956.18	1294.65	-0.112803	0.0315458	-3.57585	0.000349091	0.00067741
ENSG00000261609.4	851.348	0.00313017	0.057691	0.0542575	0.95673	0.964169
ENSG00000260495.1	30.6791	0.253546	0.063998	3.96178	7.43946e-05	0.000156925
ENSG00000166473.17	163.012	0.726646	0.0984558	7.38043	1.57784e-13	7.02106e-13
ENSG00000140905.9	1838.88	0.220297	0.0971161	2.26839	0.0233053	0.0344491
ENSG00000245059.2	3.69754	0.336874	0.12457	2.7043	0.00684495	0.0110561
ENSG00000261838.5	1.00556	0.713491	0.253886	2.81028	0.0049498	0.00816248
ENSG00000260643.1	129.034	-0.180195	0.0452347	-3.98354	6.78949e-05	0.000143883
ENSG00000166455.13	123.795	-0.174757	0.0518708	-3.36909	0.000754171	0.00140002
ENSG00000166454.9	2007.29	-0.308496	0.0338555	-9.11215	8.07686e-20	5.13175e-19
ENSG00000103121.8	1131.85	-0.201884	0.0366054	-5.51513	3.48522e-08	1.03647e-07
ENSG00000260183.1	4.35865	2.23224	0.245356	9.09796	9.20415e-20	5.83138e-19
ENSG00000259867.5	6.59607	0.531258	0.120274	4.41707	1.00047e-05	2.32634e-05
ENSG00000270112.3	53.7576	-1.98533	0.0992251	-20.0084	4.65411e-89	2.24988e-87
ENSG00000261390.5	8.26773	0.668706	0.131143	5.09907	3.41323e-07	9.24399e-07
ENSG00000260876.5	3.21933	-0.526112	0.159503	-3.29844	0.000972238	0.00177725
ENSG00000275040.1	1.13251	-0.255843	0.242065	-1.05692	0.290548	0.342352
ENSG00000278058.1	24.7982	0.407414	0.0920765	4.42474	9.65583e-06	2.24858e-05
ENSG00000178573.6	849.446	0.162515	0.0745543	2.17982	0.0292705	0.0425692
ENSG00000260479.1	0.737005	0.695377	0.311638	2.23136	0.0256574	0.0376666
ENSG00000280274.1	5.39607	0.281395	0.135495	2.07679	0.0378214	0.0538249
ENSG00000260816.2	25.4057	0.421752	0.127847	3.29887	0.000970736	0.00177487
ENSG00000280190.1	0.711259	1.07117	0.323484	3.31135	0.000928467	0.00170353
ENSG00000280115.1	1.98128	0.0771329	0.169278	0.455657	0.648636	0.694093
ENSG00000156531.16	584.011	-0.125817	0.0354438	-3.54976	0.000385587	0.000744249
ENSG00000278862.1	16.7695	0.342462	0.0711081	4.81608	1.46404e-06	3.71444e-06
ENSG00000261063.1	28.3571	0.25617	0.119362	2.14615	0.031861	0.0460245
ENSG00000205078.5	37.2748	0.0499424	0.102708	0.486255	0.626786	0.673609
ENSG00000103111.14	1384.57	0.0784683	0.0440392	1.78178	0.0747845	0.10049
ENSG00000260797.1	1.12793	-3.57497	0.268712	-13.3041	2.19053e-40	3.28156e-39
ENSG00000276523.1	15.4004	0.160637	0.0789777	2.03395	0.0419564	0.0592269
ENSG00000205084.10	796.298	0.653033	0.0662478	9.85743	6.36568e-23	4.71628e-22
ENSG00000204941.13	6.06924	0.0952543	0.127295	0.748294	0.454283	0.508337
ENSG00000183196.8	512.133	1.15678	0.114766	10.0794	6.81128e-24	5.29719e-23
ENSG00000261476.1	3.14395	0.534426	0.139009	3.84455	0.000120773	0.000248106
ENSG00000274220.1	69.7041	0.0928735	0.0846927	1.09659	0.272819	0.32353
ENSG00000261717.5	1.08656	0.341547	0.270287	1.26364	0.206359	0.25194
ENSG00000232599.1	1.15542	-0.336299	0.210076	-1.60084	0.109411	0.142475
ENSG00000269680.1	3.43769	0.597126	0.168709	3.53938	0.000401065	0.000772855
ENSG00000050820.16	1733.2	-0.126282	0.0419352	-3.01137	0.00260074	0.00447046
ENSG00000168925.10	23.4723	-0.169896	0.356012	-0.477221	0.633205	0.679565
ENSG00000261058.1	1.8865	0.195808	0.170042	1.15153	0.249515	0.298774
ENSG00000166816.13	719.259	-0.258448	0.0815731	-3.1683	0.00153335	0.00272333
ENSG00000186187.11	989.883	-0.489599	0.0495069	-9.88952	4.62239e-23	3.45069e-22
ENSG00000261458.1	0.759237	0.628677	0.257479	2.44167	0.0146196	0.0223541
ENSG00000262904.1	0.795974	0.444638	0.275172	1.61585	0.106126	0.138514
ENSG00000168411.13	218.34	0.299575	0.0413402	7.24659	4.274e-13	1.84874e-12
ENSG00000129353.14	4134.82	0.460374	0.0788888	5.83574	5.3552e-09	1.70284e-08
ENSG00000090863.11	4214.08	0.144808	0.026361	5.49328	3.94539e-08	1.16681e-07
ENSG00000261170.1	0.669254	0.861551	0.295729	2.91331	0.00357614	0.00602136
ENSG00000140839.11	89.8274	1.13161	0.100525	11.257	2.14023e-29	2.12843e-28
ENSG00000280380.1	6.61477	0.180741	0.0981862	1.8408	0.0656506	0.089269
ENSG00000196436.8	165.114	0.485254	0.197747	2.45392	0.0141308	0.0216718
ENSG00000280168.1	5.06331	-0.600765	0.154344	-3.89237	9.92694e-05	0.000206117
ENSG00000214331.8	91.7097	0.393206	0.0597134	6.58489	4.5523e-11	1.70379e-10
ENSG00000260884.1	15.9554	0.576129	0.102954	5.59597	2.19395e-08	6.63048e-08
ENSG00000259972.2	339.313	0.667083	0.072822	9.16046	5.16771e-20	3.32115e-19
ENSG00000103035.10	1752.29	-0.420894	0.0396033	-10.6278	2.21381e-26	1.93558e-25
ENSG00000261248.1	2.77551	0.419241	0.159639	2.62617	0.00863505	0.0137148
ENSG00000261404.5	2.77004	0.0242494	0.13766	0.176155	0.860172	0.882068
ENSG00000258582.1	7.54706	0.586756	0.098248	5.97219	2.34091e-09	7.68154e-09
ENSG00000260880.2	1.46477	0.228266	0.264868	0.861811	0.388791	0.442994
ENSG00000279757.1	8.15807	0.364764	0.0998564	3.65289	0.000259309	0.000511904
ENSG00000277214.1	1.99263	0.970957	0.196923	4.93064	8.19601e-07	2.13554e-06
ENSG00000140836.14	509.55	0.935361	0.0589918	15.8558	1.28223e-56	3.0326e-55
ENSG00000261008.6	40.6979	0.556194	0.0810864	6.85927	6.92115e-12	2.75239e-11
ENSG00000263657.1	1.63499	0.917978	0.196046	4.68246	2.83455e-06	6.96699e-06
ENSG00000118557.15	36.8045	0.0246048	0.10642	0.231205	0.817156	0.845256
ENSG00000261701.6	219.438	0.837158	0.156205	5.35937	8.35138e-08	2.39966e-07
ENSG00000126010.5	2.6697	-0.919024	0.186601	-4.92508	8.43276e-07	2.1942e-06
ENSG00000102967.11	264.671	0.391894	0.0378865	10.3439	4.46066e-25	3.66941e-24
ENSG00000277481.1	5.5142	-0.0964461	0.12132	-0.79497	0.426631	0.481011
ENSG00000261765.1	6.46627	0.376567	0.121195	3.10712	0.00188921	0.00330941
ENSG00000279592.1	122.269	-0.646537	0.0776172	-8.32982	8.09668e-17	4.39874e-16
ENSG00000182149.20	2701.03	0.103943	0.0370306	2.80695	0.00500131	0.00824145
ENSG00000262140.1	1.7559	1.09609	0.20302	5.39896	6.70295e-08	1.94139e-07
ENSG00000230629.2	1.01456	0.166064	0.317781	0.522573	0.601271	0.649877
ENSG00000260612.1	1.61921	0.22691	0.177367	1.27932	0.200784	0.245953
ENSG00000261513.1	1.10367	-0.61069	0.226146	-2.70042	0.00692512	0.0111723
ENSG00000260886.1	1.44891	0.777416	0.270515	2.87383	0.00405525	0.00677485
ENSG00000198650.10	8.15211	0.382796	0.111724	3.42627	0.000611927	0.0011491
ENSG00000277450.1	4.11202	-0.236567	0.128901	-1.83527	0.0664662	0.0903204
ENSG00000262681.2	22.9138	0.276645	0.11269	2.45492	0.0140917	0.0216174
ENSG00000140835.9	0.967254	-0.268681	0.328976	-0.816721	0.414088	0.468248
ENSG00000157429.15	105.282	0.582284	0.0766463	7.59703	3.0301e-14	1.41213e-13
ENSG00000247324.2	12.4709	0.968963	0.104028	9.31444	1.22601e-20	8.12751e-20
ENSG00000261611.5	36.0356	0.840529	0.165639	5.07446	3.88598e-07	1.04744e-06
ENSG00000167377.17	590.341	0.018825	0.0338872	0.555518	0.57854	0.628386
ENSG00000172137.18	655.938	-0.474586	0.13277	-3.5745	0.000350901	0.000680691
ENSG00000262098.1	19.1403	2.87387	0.159434	18.0254	1.23015e-72	4.30882e-71
ENSG00000180917.17	243.768	0.572827	0.0484526	11.8224	2.98926e-32	3.32605e-31
ENSG00000157423.17	459.054	1.82364	0.124502	14.6475	1.39742e-48	2.63124e-47
ENSG00000269067.1	14.997	0.549585	0.144349	3.80735	0.000140466	0.00028642
ENSG00000262890.1	32.5697	2.80475	0.137853	20.3459	5.04924e-92	2.59552e-90
ENSG00000279123.1	20.1862	0.441825	0.143301	3.08319	0.00204798	0.00357311
ENSG00000279815.1	2.61815	0.799881	0.181834	4.39896	1.08769e-05	2.51985e-05
ENSG00000279569.1	348.269	0.475545	0.110761	4.29345	1.7592e-05	3.98958e-05
ENSG00000157353.16	598.121	0.374634	0.0404343	9.26524	1.94635e-20	1.2754e-19
ENSG00000261777.5	20.7806	0.396251	0.0908187	4.36309	1.28236e-05	2.94819e-05
ENSG00000157349.16	381.559	-0.0335298	0.0316026	-1.06098	0.288698	0.340395
ENSG00000265648.2	1.41605	0.436731	0.205616	2.12401	0.033669	0.0483982
ENSG00000090861.15	5939.33	-0.516582	0.046649	-11.0738	1.68088e-28	1.61142e-27
ENSG00000261556.9	366.694	-0.0759925	0.0795224	-0.955611	0.339269	0.392762
ENSG00000178773.14	476.997	-1.45436	0.106614	-13.6413	2.27371e-42	3.61597e-41
ENSG00000280006.1	144.828	0.0572859	0.0517321	1.10736	0.268139	0.318524
ENSG00000261722.1	1.01404	0.339274	0.256464	1.32289	0.185871	0.229608
ENSG00000090857.13	1706.65	0.509416	0.0701337	7.26349	3.77231e-13	1.63734e-12
ENSG00000185186.8	9.05781	0.343278	0.216946	1.58232	0.113577	0.147286
ENSG00000279533.1	8.84749	-0.101052	0.412751	-0.244826	0.806591	0.836282
ENSG00000170848.15	2.11555	-0.102319	0.186883	-0.547501	0.584035	0.633598
ENSG00000239367.2	9.69179	0.236476	0.0995393	2.3757	0.0175156	0.0264442
ENSG00000260105.6	2.15595	0.418633	0.169044	2.47647	0.013269	0.0204404
ENSG00000226232.8	44.2155	0.487914	0.124619	3.91526	9.03079e-05	0.000188428
ENSG00000141101.12	657.642	0.482001	0.0512836	9.39872	5.52293e-21	3.72358e-20
ENSG00000260772.1	1114.29	-0.150915	0.0451426	-3.34308	0.000828554	0.00152968
ENSG00000274093.1	1.26382	0.530689	0.239706	2.21392	0.0268344	0.0392659
ENSG00000157315.4	13.617	-0.0383369	0.0745438	-0.514287	0.607051	0.655169
ENSG00000132603.13	208.229	-0.150675	0.04827	-3.1215	0.00179931	0.00316225
ENSG00000260032.1	18529.7	-0.381354	0.0492023	-7.75072	9.13694e-15	4.40696e-14
ENSG00000258429.1	92.9569	-0.823125	0.0788334	-10.4413	1.60569e-25	1.3492e-24
ENSG00000213380.14	276.532	-0.0509988	0.0308335	-1.65401	0.0981261	0.128962
ENSG00000132612.15	2694.68	-0.32432	0.0288193	-11.2536	2.22353e-29	2.20869e-28
ENSG00000260914.3	764.16	-0.537988	0.0531981	-10.1129	4.84245e-24	3.79131e-23
ENSG00000265113.1	0.627365	0.182316	0.279901	0.651358	0.514816	0.567098
ENSG00000200164.1	1.64621	-0.481178	0.257103	-1.87154	0.061271	0.0837448
ENSG00000168807.16	578.542	-0.238683	0.0549402	-4.34442	1.39642e-05	3.19878e-05
ENSG00000103044.10	59.6321	0.721864	0.0778531	9.27213	1.82464e-20	1.19772e-19
ENSG00000266801.1	16.32	0.147801	0.0735171	2.01043	0.0443852	0.0623714
ENSG00000103047.7	304.081	0.000947403	0.0313721	0.0301989	0.975908	0.979954
ENSG00000260459.2	1.69888	1.69635	0.24338	6.96998	3.16989e-12	1.29087e-11
ENSG00000260798.1	7.63922	-0.128722	0.0966621	-1.33167	0.182967	0.226382
ENSG00000275383.1	40.8349	-0.325183	0.0530229	-6.13287	8.63062e-10	2.92762e-09
ENSG00000260084.1	5.36592	-0.0713421	0.126117	-0.565683	0.571609	0.621781
ENSG00000184939.15	970.324	-0.00684918	0.0341898	-0.200328	0.841224	0.865868
ENSG00000149633.11	979.654	0.885451	0.0906414	9.76873	1.53369e-22	1.11663e-21
ENSG00000103056.11	1291.3	1.03244	0.103818	9.94468	2.66025e-23	2.01386e-22
ENSG00000132600.16	1127.94	0.112261	0.0596073	1.88335	0.0596532	0.0817796
ENSG00000103064.13	470.78	-0.339644	0.0539179	-6.29927	2.99047e-10	1.05244e-09
ENSG00000260441.5	0.944634	0.359562	0.231085	1.55597	0.119715	0.154389
ENSG00000197779.13	116.054	0.29082	0.0577982	5.03165	4.86276e-07	1.29546e-06
ENSG00000262160.1	234.7	0.382221	0.0978296	3.90701	9.34471e-05	0.000194632
ENSG00000167264.17	204.542	-0.188929	0.0351835	-5.36984	7.88076e-08	2.26922e-07
ENSG00000167261.13	41.9443	0.771735	0.128651	5.99867	1.98943e-09	6.56486e-09
ENSG00000141096.4	7.20627	0.86431	0.163938	5.27218	1.3481e-07	3.79518e-07
ENSG00000261884.2	157.71	0.421438	0.0533689	7.8967	2.86387e-15	1.42466e-14
ENSG00000270069.1	95.945	0.0843585	0.102101	0.826229	0.408674	0.462756
ENSG00000159792.9	537.271	0.597549	0.0619735	9.64201	5.31385e-22	3.77059e-21
ENSG00000263126.1	122.843	0.30469	0.091606	3.32609	0.000880733	0.0016204
ENSG00000168802.12	1097.78	-0.0781055	0.0346267	-2.25564	0.0240931	0.0355293
ENSG00000038358.14	1645.63	-0.173982	0.0475201	-3.66124	0.000251	0.00049648
ENSG00000102901.12	1485.02	-0.407309	0.0483822	-8.41857	3.81105e-17	2.10714e-16
ENSG00000141084.10	712.811	0.231263	0.0448388	5.15766	2.50061e-07	6.86455e-07
ENSG00000141098.12	893.42	-0.664997	0.0532551	-12.487	8.78828e-36	1.11468e-34
ENSG00000275139.1	6.5798	0.0466024	0.104542	0.445776	0.655759	0.700791
ENSG00000102981.9	646.542	-0.48561	0.0574582	-8.45154	2.87477e-17	1.60168e-16
ENSG00000126261.12	1970.39	-0.0839577	0.0297636	-2.82082	0.0047901	0.0079183
ENSG00000159753.13	1376.13	-0.40416	0.0750064	-5.38834	7.11112e-08	2.05559e-07
ENSG00000261386.2	40.1589	0.459272	0.101577	4.52142	6.14262e-06	1.4611e-05
ENSG00000265908.1	2.40513	-0.00622711	0.167219	-0.0372392	0.970294	0.975245
ENSG00000261396.1	1.56912	-0.0346905	0.18153	-0.1911	0.848447	0.87206
ENSG00000039523.18	3108.27	-0.13964	0.0446133	-3.13001	0.00174802	0.00307751
ENSG00000165584.15	0.957731	-0.0240737	0.21652	-0.111185	0.91147	0.9262
ENSG00000159723.4	7.81647	0.116501	0.127754	0.911912	0.361815	0.4159
ENSG00000270049.2	61.093	0.289441	0.0553716	5.22725	1.72054e-07	4.80047e-07
ENSG00000159720.11	2962.7	-0.863309	0.0613241	-14.0778	5.19955e-45	8.94076e-44
ENSG00000261320.1	1.04269	0.997703	0.328548	3.0367	0.00239181	0.00413469
ENSG00000176387.6	125.386	1.65836	0.17649	9.39638	5.64706e-21	3.80501e-20
ENSG00000159713.10	2186.46	0.373055	0.141161	2.64276	0.00822342	0.0131074
ENSG00000159708.17	41.5723	2.10631	0.0891312	23.6316	1.82644e-123	1.6733e-121
ENSG00000168676.10	37.3675	2.59943	0.116575	22.2983	3.83886e-110	2.74281e-108
ENSG00000262691.1	81.998	0.887652	0.112707	7.87573	3.38771e-15	1.67839e-14
ENSG00000135740.16	559.407	0.776315	0.093741	8.28149	1.21643e-16	6.54829e-16
ENSG00000135723.13	416.894	0.481258	0.059468	8.09271	5.8351e-16	3.0255e-15
ENSG00000168701.18	552.321	-0.0859	0.0456609	-1.88126	0.0599366	0.0821186
ENSG00000125122.15	142.466	-0.151863	0.0504186	-3.01204	0.00259494	0.00446094
ENSG00000280163.1	15.4555	0.205827	0.0894923	2.29994	0.0214515	0.0318961
ENSG00000105176.17	1424.25	0.113764	0.0627928	1.81174	0.0700265	0.0946226
ENSG00000205250.8	1034.3	-0.0753836	0.0320991	-2.34846	0.0188511	0.0283123
ENSG00000278803.1	7.26033	0.426432	0.198764	2.14542	0.0319191	0.0461045
ENSG00000196123.12	1930.48	-0.326483	0.0516654	-6.31919	2.62938e-10	9.29392e-10
ENSG00000135722.8	103.133	-0.225892	0.0427739	-5.28106	1.28437e-07	3.62355e-07
ENSG00000102871.15	184.253	-0.145461	0.0634203	-2.2936	0.0218135	0.0324004
ENSG00000278765.1	23.8083	-0.234752	0.0634829	-3.69788	0.000217407	0.0004333
ENSG00000125149.11	555.827	-0.674832	0.0489414	-13.7886	2.98602e-43	4.89498e-42
ENSG00000005102.12	1.07949	0.168184	0.245039	0.686357	0.492488	0.545606
ENSG00000067955.13	599.657	0.438163	0.0906432	4.83393	1.33862e-06	3.41351e-06
ENSG00000172824.14	1447.05	-0.348686	0.101155	-3.44703	0.000566787	0.00106864
ENSG00000172828.12	141.603	-0.251334	0.0672891	-3.73514	0.00018761	0.000376491
ENSG00000172831.11	1320.71	-0.520478	0.0434964	-11.966	5.35465e-33	6.11978e-32
ENSG00000166595.11	1467.33	0.0428931	0.0441149	0.972305	0.330899	0.384159
ENSG00000168748.13	287.693	-0.11698	0.0938456	-1.24651	0.212577	0.258698
ENSG00000263412.1	26.586	0.546407	0.0784195	6.96775	3.22057e-12	1.31104e-11
ENSG00000258122.1	9.45125	-0.167165	0.103175	-1.6202	0.105189	0.137391
ENSG00000135720.12	9432.89	-0.0387634	0.126868	-0.305541	0.759954	0.795026
ENSG00000260650.1	1.24311	0.211889	0.224871	0.942267	0.346056	0.399848
ENSG00000277978.1	30.3335	0.448652	0.0569104	7.88349	3.18357e-15	1.57978e-14
ENSG00000261519.3	11.658	0.258092	0.0844986	3.0544	0.00225514	0.00391153
ENSG00000166548.15	1265.03	0.0322614	0.0308955	1.04421	0.296387	0.348509
ENSG00000261656.5	11.4699	-1.03361	0.100449	-10.29	7.8193e-25	6.3571e-24
ENSG00000179776.17	746.435	0.434791	0.139543	3.11581	0.00183439	0.0032204
ENSG00000260695.1	1.00464	0.332171	0.226542	1.46627	0.142575	0.180629
ENSG00000261742.5	1.00294	-0.429926	0.22445	-1.91546	0.0554334	0.0764776
ENSG00000260834.1	9.28164	0.328868	0.111726	2.94352	0.00324505	0.00550112
ENSG00000259846.1	0.95464	0.809235	0.292005	2.7713	0.00558322	0.00913717
ENSG00000261028.1	3.02529	0.676283	0.153136	4.41621	1.00445e-05	2.33494e-05
ENSG00000102385.12	1200.39	-0.852839	0.105725	-8.06659	7.22864e-16	3.72707e-15
ENSG00000279225.1	0.94296	-0.252327	0.245801	-1.02655	0.304632	0.357022
ENSG00000260658.5	4.70221	0.665411	0.205074	3.24474	0.00117558	0.00212377
ENSG00000261502.3	12.8868	0.709955	0.1687	4.20838	2.57211e-05	5.72904e-05
ENSG00000179409.10	238.197	-0.220521	0.0408215	-5.40209	6.58684e-08	1.90873e-07
ENSG00000132825.6	269.746	0.123813	0.085021	1.45627	0.145319	0.18383
ENSG00000150394.13	945.916	-0.32613	0.122605	-2.66002	0.00781368	0.0124987
ENSG00000224631.4	2.01863	0.00853269	0.183685	0.0464528	0.962949	0.969292
ENSG00000175711.8	240.956	0.319309	0.0731286	4.3664	1.26312e-05	2.90789e-05
ENSG00000125166.12	2646.97	-0.904167	0.056113	-16.1133	2.0565e-58	5.0788e-57
ENSG00000279816.1	5.96689	0.370466	0.118779	3.11895	0.00181497	0.00318796
ENSG00000276259.1	94.7588	-0.0773871	0.0550018	-1.40699	0.15943	0.199836
ENSG00000103037.11	493.734	-0.101116	0.0318352	-3.17624	0.00149199	0.00265348
ENSG00000200556.1	0.942452	0.273823	0.267239	1.02464	0.305535	0.358005
ENSG00000103034.14	19485.6	-0.604158	0.0742623	-8.13547	4.10357e-16	2.14796e-15
ENSG00000260186.5	347.993	6.92926	0.154974	44.7125	0	0
ENSG00000276131.1	14.8724	2.5346	0.139784	18.1322	1.77436e-73	6.35877e-72
ENSG00000261078.1	9.56214	0.858541	0.0952976	9.00905	2.07846e-19	1.29216e-18
ENSG00000260927.1	10.2533	0.246567	0.0793121	3.10882	0.00187839	0.00329273
ENSG00000166188.2	303.732	-0.0422137	0.0448375	-0.941481	0.346458	0.400259
ENSG00000070729.13	144.553	-4.33566	0.162648	-26.6566	1.49928e-156	2.15598e-154
ENSG00000187185.4	3.22612	0.302822	0.150363	2.01394	0.0440163	0.0619014
ENSG00000276166.1	35.7611	0.0363069	0.102613	0.353825	0.72347	0.762064
ENSG00000253352.8	2890.58	0.268056	0.0341985	7.83824	4.56915e-15	2.24771e-14
ENSG00000159625.14	73.6326	2.97056	0.169865	17.4877	1.77637e-68	5.62122e-67
ENSG00000260467.1	1.06824	1.90805	0.33093	5.76573	8.13038e-09	2.55125e-08
ENSG00000182885.16	22.3682	0.204333	0.212505	0.961544	0.336279	0.389741
ENSG00000261633.1	1.62507	0.287453	0.227026	1.26616	0.205454	0.250998
ENSG00000205336.11	5765.93	0.32268	0.105619	3.05512	0.00224973	0.00390253
ENSG00000104973.15	969.336	-0.180224	0.0378302	-4.76404	1.89759e-06	4.75562e-06
ENSG00000102978.12	1379.93	-0.282617	0.029704	-9.51443	1.82709e-21	1.26025e-20
ENSG00000088682.13	1287.77	-0.0302826	0.0354845	-0.853404	0.393435	0.447807
ENSG00000188283.11	301.775	0.0937864	0.0269886	3.47504	0.000510772	0.000969405
ENSG00000102962.4	15.4134	0.495224	0.120159	4.12142	3.7655e-05	8.21782e-05
ENSG00000260038.1	11.9393	0.69932	0.119882	5.83339	5.43111e-09	1.72601e-08
ENSG00000276663.1	34.5867	0.899039	0.122716	7.32617	2.36831e-13	1.04067e-12
ENSG00000102931.7	1666.71	-0.22386	0.028613	-7.82371	5.12893e-15	2.51627e-14
ENSG00000159579.13	638.364	-0.0697049	0.0269632	-2.58519	0.00973264	0.0153379
ENSG00000083817.8	95.2737	0.144652	0.0478076	3.02572	0.00248042	0.00427681
ENSG00000172775.16	2520.58	-0.318293	0.0332028	-9.58634	9.12645e-22	6.39866e-21
ENSG00000260145.1	0.915378	0.700326	0.311241	2.25011	0.0244422	0.0359974
ENSG00000087237.10	21.8904	0.864857	0.174234	4.96377	6.91363e-07	1.81486e-06
ENSG00000051108.14	1968.6	0.0974483	0.0863028	1.12914	0.258837	0.308646
ENSG00000240199.3	3.07038	-0.440593	0.140662	-3.13228	0.00173455	0.00305556
ENSG00000102900.12	964.177	-0.182075	0.0720581	-2.52678	0.0115112	0.0179163
ENSG00000241360.1	4875.09	-1.16952	0.0795354	-14.7043	6.04574e-49	1.15238e-47
ENSG00000261302.5	7.99436	0.538678	0.0961378	5.60319	2.1044e-08	6.36887e-08
ENSG00000283438.1	10.8654	-0.0377213	0.0975493	-0.386689	0.698986	0.740117
ENSG00000205358.3	94.1259	0.8715	0.213287	4.08605	4.38783e-05	9.50316e-05
ENSG00000198417.6	768.323	-0.453667	0.139279	-3.25725	0.00112496	0.00203816
ENSG00000205361.8	8.8194	1.573	0.151322	10.395	2.61186e-25	2.17534e-24
ENSG00000205362.11	77.6108	0.410353	0.22587	1.81677	0.0692528	0.0937067
ENSG00000205364.3	911.911	-0.033082	0.154844	-0.213648	0.830822	0.856921
ENSG00000169715.14	2448.4	0.110201	0.126985	0.867825	0.38549	0.439777
ENSG00000087250.8	21545.6	0.186769	0.0948616	1.96886	0.0489691	0.0682276
ENSG00000125124.11	3385.23	0.485283	0.0531075	9.13774	6.37731e-20	4.077e-19
ENSG00000274031.1	41.3342	0.985668	0.0932968	10.5649	4.33578e-26	3.7476e-25
ENSG00000087263.16	717.351	-0.105867	0.0421108	-2.51401	0.0119369	0.0185221
ENSG00000279764.1	2.8795	0.969136	0.173887	5.57337	2.49856e-08	7.51642e-08
ENSG00000260198.1	4.18628	0.769313	0.164757	4.66937	3.02127e-06	7.40775e-06
ENSG00000261439.1	9.4765	-0.316176	0.0939629	-3.36491	0.0007657	0.00141987
ENSG00000246379.6	64.5291	0.0929769	0.0616194	1.50889	0.131327	0.167769
ENSG00000103546.18	1.45441	-0.228506	0.250789	-0.911145	0.362219	0.416294
ENSG00000261997.1	7.90373	0.697475	0.168216	4.14631	3.37882e-05	7.41826e-05
ENSG00000260135.6	1.78137	0.0870282	0.201102	0.432757	0.665191	0.709359
ENSG00000087245.12	154.553	1.00413	0.089812	11.1804	5.08819e-29	4.98593e-28
ENSG00000277559.1	1.88198	3.04745	0.399647	7.62534	2.43395e-14	1.1418e-13
ENSG00000177508.11	25.5171	2.77767	0.247505	11.2227	3.1557e-29	3.11737e-28
ENSG00000280454.1	1.1927	0.380266	0.275673	1.37941	0.167768	0.209333
ENSG00000241462.1	0.449608	-0.978273	0.309767	-3.15809	0.00158805	0.00281389
ENSG00000260194.1	0.80848	1.41937	0.310196	4.57573	4.74571e-06	1.14125e-05
ENSG00000140718.19	2554.46	0.00062227	0.0462552	0.013453	0.989266	0.990898
ENSG00000166971.16	2310.83	-0.316395	0.0396376	-7.98218	1.4377e-15	7.29573e-15
ENSG00000279344.1	18.2037	0.108058	0.083858	1.28858	0.197543	0.242412
ENSG00000166479.9	1189.51	-0.558093	0.0382975	-14.5726	4.19698e-48	7.79496e-47
ENSG00000261804.1	40.3402	0.135986	0.0512209	2.65489	0.00793339	0.0126736
ENSG00000277639.2	61.5796	3.67551	0.263676	13.9395	3.6433e-44	6.16215e-43
ENSG00000103460.16	89.8625	-1.33824	0.0865841	-15.456	6.87768e-54	1.51616e-52
ENSG00000279427.1	4.51667	-1.6734	0.147963	-11.3096	1.17568e-29	1.1837e-28
ENSG00000260975.1	13.1664	0.600154	0.107794	5.56758	2.58298e-08	7.76146e-08
ENSG00000276026.1	4.15836	0.32966	0.130471	2.5267	0.011514	0.0179181
ENSG00000260057.5	9.87392	1.15829	0.163401	7.08861	1.35464e-12	5.65501e-12
ENSG00000224578.4	50.0824	-0.139259	0.111345	-1.25071	0.211042	0.257004
ENSG00000278097.1	1.94728	0.354667	0.349026	1.01616	0.309552	0.36209
ENSG00000280344.1	20.4888	0.399289	0.0754165	5.29446	1.19372e-07	3.37815e-07
ENSG00000275110.1	1.03208	0.610455	0.312076	1.95611	0.050452	0.0701246
ENSG00000268912.1	89.8517	-0.124614	0.0506835	-2.45868	0.0139451	0.0214024
ENSG00000083799.17	2065.98	0.268313	0.0406011	6.60852	3.88177e-11	1.46053e-10
ENSG00000267534.2	69.2632	-0.0537651	0.0750809	-0.716095	0.473932	0.527656
ENSG00000167207.11	22.13	0.577278	0.169774	3.40026	0.000673211	0.00125719
ENSG00000167208.14	24.4259	0.824125	0.163991	5.02543	5.02306e-07	1.33628e-06
ENSG00000260249.2	21.0863	0.920699	0.120275	7.65493	1.9342e-14	9.1428e-14
ENSG00000205414.1	4.58915	0.488566	0.124317	3.93002	8.49404e-05	0.000177882
ENSG00000166164.15	1869.49	0.253334	0.0542232	4.67206	2.98196e-06	7.31611e-06
ENSG00000121281.12	198.51	-0.131288	0.112834	-1.16355	0.244607	0.293506
ENSG00000279356.1	14.0137	0.164552	0.0912714	1.80289	0.0714054	0.0963141
ENSG00000155393.12	368.579	0.236889	0.0426391	5.55567	2.76546e-08	8.29006e-08
ENSG00000273829.1	11.5705	-0.0457925	0.099395	-0.460713	0.645005	0.690619
ENSG00000259843.2	1.046	0.341722	0.234115	1.45963	0.144391	0.182746
ENSG00000205423.11	417.896	-0.110707	0.0296386	-3.73523	0.000187541	0.000376397
ENSG00000261751.1	5.57536	0.420317	0.111789	3.75992	0.000169971	0.000343011
ENSG00000102935.11	675.833	0.134735	0.074963	1.79736	0.0722788	0.0974111
ENSG00000260769.1	8.97868	-0.079302	0.145211	-0.546115	0.584987	0.63449
ENSG00000280189.1	3.53809	-0.263405	0.135308	-1.94671	0.0515696	0.0715524
ENSG00000102924.11	164.328	-0.00524849	0.113877	-0.0460892	0.963239	0.969526
ENSG00000260052.1	4.46145	0.261282	0.113471	2.30264	0.0212993	0.0316793
ENSG00000102921.7	871.138	-0.0974292	0.0260969	-3.73337	0.000188935	0.000379061
ENSG00000275909.1	2.28799	0.494375	0.202677	2.43922	0.0147189	0.0224928
ENSG00000260012.1	1.63189	0.431215	0.224052	1.92462	0.0542764	0.0750271
ENSG00000260281.5	8.67405	0.0126418	0.0885954	0.142692	0.886534	0.904555
ENSG00000166123.13	3906.27	0.315468	0.0799132	3.94763	7.89286e-05	0.000165965
ENSG00000155330.9	304.681	-0.310529	0.0450752	-6.88913	5.61332e-12	2.24645e-11
ENSG00000154736.5	29.7745	-0.359372	0.0995581	-3.60967	0.000306584	0.000599775
ENSG00000140795.12	231.604	1.86521	0.192562	9.68628	3.44866e-22	2.46609e-21
ENSG00000091651.8	249.921	-0.1993	0.0432372	-4.60945	4.03733e-06	9.78218e-06
ENSG00000280376.1	2.01904	0.239737	0.196007	1.22311	0.221289	0.26839
ENSG00000260465.1	356.505	-0.188295	0.190385	-0.989021	0.322653	0.375712
ENSG00000261131.1	1.60649	-0.171102	0.188273	-0.908799	0.363456	0.417575
ENSG00000069329.15	2688.46	-0.613574	0.0519988	-11.7998	3.91331e-32	4.33299e-31
ENSG00000259856.1	4.75506	-0.243461	0.321868	-0.756399	0.44941	0.503364
ENSG00000261512.2	90.7884	0.63253	0.0815082	7.76032	8.4715e-15	4.09644e-14
ENSG00000171241.8	63.3241	0.346542	0.0915646	3.78467	0.000153911	0.000312304
ENSG00000279666.1	0.838298	-0.639328	0.257112	-2.48657	0.012898	0.0199101
ENSG00000269313.5	136.415	-0.436982	0.0483012	-9.04701	1.46932e-19	9.21528e-19
ENSG00000260611.1	2.13904	-0.627155	0.155898	-4.02286	5.74959e-05	0.000122808
ENSG00000261122.6	1.08712	-0.382854	0.244442	-1.56623	0.117294	0.151581
ENSG00000131469.12	5236.22	-0.0510183	0.0649058	-0.786035	0.431847	0.486136
ENSG00000124249.6	24.6352	0.578136	0.110947	5.21092	1.87911e-07	5.22492e-07
ENSG00000261711.6	3.59075	0.97642	0.260644	3.74619	0.000179543	0.000361343
ENSG00000168675.18	2195.6	0.784739	0.0664104	11.8165	3.20761e-32	3.56319e-31
ENSG00000100154.14	541.385	0.187187	0.0413166	4.53055	5.88298e-06	1.4015e-05
ENSG00000259841.6	1.3339	2.05899	0.247698	8.31249	9.37119e-17	5.07354e-16
ENSG00000264933.2	2.39113	0.250774	0.183449	1.367	0.171626	0.213638
ENSG00000149488.12	74.4228	0.250263	0.0661507	3.78323	0.000154804	0.000313965
ENSG00000169895.5	884.949	-0.172975	0.0373944	-4.62569	3.73351e-06	9.07443e-06
ENSG00000280180.1	252.41	0.137825	0.0482734	2.85509	0.00430251	0.00715845
ENSG00000082641.15	6815.15	-0.462534	0.0345291	-13.3955	6.42489e-41	9.82353e-40
ENSG00000279165.1	85.6253	-0.181624	0.0821245	-2.21156	0.0269968	0.0394866
ENSG00000105369.9	4.34212	0.121852	0.171504	0.710488	0.477402	0.530707
ENSG00000256642.1	18.2413	0.515346	0.154556	3.33437	0.000854918	0.00157571
ENSG00000133169.5	5219.02	-0.799241	0.0928732	-8.60572	7.58368e-18	4.36292e-17
ENSG00000101489.19	3468.21	-1.12109	0.106721	-10.5049	8.19846e-26	6.99754e-25
ENSG00000198555.7	2.60219	0.0658721	0.151024	0.436169	0.662714	0.707093
ENSG00000205452.4	1.16393	-0.375979	0.233001	-1.61364	0.106606	0.139097
ENSG00000260518.1	16.3843	0.00295481	0.0748496	0.0394767	0.96851	0.97371
ENSG00000261405.2	2.06661	0.901264	0.170203	5.29522	1.18872e-07	3.36486e-07
ENSG00000261200.1	251.015	0.347695	0.100043	3.47547	0.000509959	0.000967916
ENSG00000260626.1	45.545	-0.0296448	0.0922545	-0.321337	0.747955	0.784243
ENSG00000278848.2	3.74225	-0.3891	0.439796	-0.884728	0.376304	0.430666
ENSG00000011258.15	437.205	0.273242	0.0376499	7.25745	3.94452e-13	1.70969e-12
ENSG00000261509.6	3.63851	-1.41751	0.595064	-2.38211	0.0172137	0.0260263
ENSG00000223831.1	0.881822	0.0936642	0.247817	0.377957	0.705462	0.746172
ENSG00000205457.11	1.34395	-0.919877	0.650002	-1.41519	0.157012	0.197182
ENSG00000154217.14	2581.08	0.447058	0.0711501	6.2833	3.31451e-10	1.1618e-09
ENSG00000261599.5	69.1276	0.248626	0.0935074	2.65889	0.00783981	0.012535
ENSG00000166401.14	131.058	0.125903	0.11219	1.12223	0.261764	0.311777
ENSG00000260141.1	11.8961	0.270098	0.119383	2.26244	0.0236699	0.0349385
ENSG00000184368.15	1644.9	-0.982147	0.126134	-7.78654	6.8868e-15	3.34964e-14
ENSG00000260610.1	1.97791	0.508639	0.219303	2.31934	0.0203766	0.0304039
ENSG00000278950.1	32.4317	0.470088	0.119078	3.94774	7.88925e-05	0.00016591
ENSG00000260644.6	69.4802	0.246246	0.0960185	2.56457	0.0103303	0.0162026
ENSG00000183632.14	4.11295	-0.480132	0.316867	-1.51525	0.12971	0.165915
ENSG00000261127.2	1.57423	-0.0326265	0.231315	-0.141048	0.887832	0.905582
ENSG00000279997.1	2.34648	0.269568	0.164431	1.63939	0.101131	0.132533
ENSG00000230267.7	35.4974	0.075221	0.144462	0.520697	0.602578	0.651083
ENSG00000261727.2	0.982407	-0.89118	0.261973	-3.40181	0.000669423	0.00125046
ENSG00000185947.14	166.698	-0.0989552	0.0644364	-1.5357	0.124611	0.160006
ENSG00000197302.10	367.301	-0.299987	0.0366262	-8.19049	2.60168e-16	1.37683e-15
ENSG00000131797.12	303.572	-0.102896	0.0695887	-1.47862	0.139241	0.176806
ENSG00000169877.9	3.93591	0.401643	0.346744	1.15833	0.246731	0.295857
ENSG00000260625.2	22.6847	0.477408	0.101207	4.71713	2.39192e-06	5.92996e-06
ENSG00000140688.16	1999.65	-0.370972	0.0465162	-7.9751	1.52253e-15	7.70444e-15
ENSG00000260740.2	2.78282	-0.677294	0.154022	-4.39739	1.0956e-05	2.5375e-05
ENSG00000140675.12	18.6044	-0.697748	0.118773	-5.87463	4.23788e-09	1.3614e-08
ENSG00000140682.18	148.821	0.629683	0.109053	5.77411	7.73595e-09	2.43264e-08
ENSG00000260267.1	60.3884	0.12888	0.0634913	2.02989	0.0423676	0.0597529
ENSG00000261474.1	23.3754	0.228519	0.0732213	3.12093	0.00180282	0.00316825
ENSG00000260757.1	4.92458	0.140887	0.113167	1.24495	0.213151	0.259285
ENSG00000140678.16	466.113	0.992262	0.146571	6.76984	1.28921e-11	5.02085e-11
ENSG00000261359.2	1.33655	0.747559	0.328147	2.27812	0.0227192	0.0336505
ENSG00000179846.9	26.3333	-0.348796	0.0741866	-4.7016	2.58128e-06	6.3693e-06
ENSG00000103490.13	58.7365	0.631241	0.109089	5.78646	7.18866e-09	2.26367e-08
ENSG00000052344.15	13.0727	0.168585	0.106064	1.58946	0.111955	0.145447
ENSG00000103510.19	1158.63	-0.177529	0.0265912	-6.67625	2.45128e-11	9.35998e-11
ENSG00000132141.13	69.659	0.137954	0.0953428	1.44692	0.147919	0.186746
ENSG00000103507.13	832.363	-0.320547	0.033249	-9.6408	5.37695e-22	3.81378e-21
ENSG00000151006.7	171.193	-0.363307	0.0987732	-3.67819	0.000234891	0.00046632
ENSG00000167395.10	474.753	-0.00561695	0.0372155	-0.15093	0.880031	0.898869
ENSG00000215481.8	103.341	1.03173	0.106122	9.72208	2.42759e-22	1.7473e-21
ENSG00000167394.12	263.566	-0.451775	0.0411955	-10.9666	5.53052e-28	5.19387e-27
ENSG00000232748.3	51.8212	0.0973527	0.0649677	1.49848	0.134009	0.170811
ENSG00000103496.14	896.156	-0.121374	0.0396741	-3.05927	0.00221878	0.00385238
ENSG00000099377.13	132.795	-0.0754434	0.0979341	-0.770348	0.441093	0.495139
ENSG00000279196.1	82.1019	0.208313	0.10382	2.00649	0.0448043	0.062898
ENSG00000099381.16	790.02	-0.0371917	0.0372831	-0.99755	0.318497	0.371368
ENSG00000175938.6	276.654	0.373167	0.0746684	4.99765	5.80339e-07	1.53524e-06
ENSG00000260852.1	78.0247	0.0990646	0.0943559	1.0499	0.293762	0.345744
ENSG00000274678.1	9.70293	0.34002	0.108322	3.13898	0.00169539	0.00299227
ENSG00000274848.1	0.771924	-0.05737	0.271888	-0.211006	0.832882	0.858812
ENSG00000102870.5	723.209	-0.200326	0.0331811	-6.03737	1.56647e-09	5.21253e-09
ENSG00000280211.1	145.72	-0.0875367	0.064159	-1.36437	0.172451	0.214547
ENSG00000196118.11	174.433	-0.384507	0.10172	-3.78007	0.000156787	0.000317647
ENSG00000156860.15	1566.48	0.204718	0.0361618	5.66116	1.50353e-08	4.60933e-08
ENSG00000156858.11	810.614	-0.0316111	0.0444616	-0.710975	0.4771	0.530524
ENSG00000260678.1	1.02993	-0.0355252	0.230227	-0.154305	0.877369	0.89652
ENSG00000239791.1	1.28105	0.359381	0.262709	1.36798	0.171317	0.2133
ENSG00000169951.9	152.256	-0.0404315	0.0320339	-1.26215	0.206896	0.252551
ENSG00000260494.1	0.759429	0.701391	0.283925	2.47034	0.0134984	0.0207674
ENSG00000235560.3	27.2209	0.11403	0.068375	1.66771	0.0953734	0.125649
ENSG00000169955.7	418.784	-0.172148	0.0293562	-5.8641	4.51579e-09	1.44645e-08
ENSG00000278922.1	56.269	0.0550497	0.059759	0.921195	0.356949	0.411055
ENSG00000261332.1	1.18124	0.135886	0.21454	0.633382	0.526484	0.578503
ENSG00000051523.10	452.912	1.24664	0.114931	10.8469	2.06309e-27	1.88504e-26
ENSG00000179918.18	952.796	-0.37559	0.0529926	-7.08759	1.36464e-12	5.69326e-12
ENSG00000269194.1	29.0764	0.226035	0.0695957	3.24783	0.0011629	0.0021021
ENSG00000283620.1	10.5184	-1.47013	0.48233	-3.04798	0.00230386	0.00399074
ENSG00000280137.1	1.42824	0.188988	0.222658	0.848779	0.396004	0.450352
ENSG00000180096.11	243.65	0.579468	0.0679505	8.52779	1.49173e-17	8.45775e-17
ENSG00000169221.13	1700.16	-0.491172	0.0318892	-15.4025	1.5753e-53	3.42616e-52
ENSG00000169217.8	1875.46	-0.23975	0.0319395	-7.50639	6.07803e-14	2.77229e-13
ENSG00000183604.14	155.291	-0.134354	0.0659097	-2.03846	0.041504	0.0586296
ENSG00000268191.1	197.303	0.494859	0.291683	1.69656	0.0897793	0.11884
ENSG00000172840.6	462.527	-0.525245	0.0462778	-11.3498	7.43045e-30	7.56609e-29
ENSG00000258130.7	51.0146	-1.84409	0.0927585	-19.8805	6.00382e-88	2.87382e-86
ENSG00000213599.10	510.833	-0.396523	0.0888256	-4.46406	8.04214e-06	1.88854e-05
ENSG00000102882.11	4714.99	-0.394479	0.0462697	-8.52565	1.51958e-17	8.60993e-17
ENSG00000275371.1	19.5212	0.387544	0.0953692	4.06362	4.83182e-05	0.000104191
ENSG00000250616.2	98.6063	-0.399015	0.0436498	-9.14126	6.17267e-20	3.94988e-19
ENSG00000149922.10	75.3347	0.391488	0.0931723	4.20177	2.64842e-05	5.89169e-05
ENSG00000149923.13	756.654	0.0263155	0.0438467	0.60017	0.548393	0.599492
ENSG00000149927.17	2172.25	-2.20678	0.110623	-19.9488	1.53665e-88	7.39699e-87
ENSG00000169592.14	1145.24	0.131723	0.0410459	3.20916	0.00133124	0.00238501
ENSG00000149929.15	745.933	-0.120893	0.0526909	-2.29438	0.0217686	0.0323393
ENSG00000149930.17	2833.66	-0.179125	0.025146	-7.12339	1.05302e-12	4.43502e-12
ENSG00000149932.16	2708.03	0.310399	0.0680873	4.55883	5.14395e-06	1.23259e-05
ENSG00000100987.14	78.021	0.0331162	0.0908597	0.364476	0.715502	0.755025
ENSG00000260114.2	128.096	-0.115131	0.0420417	-2.7385	0.00617195	0.0100366
ENSG00000279789.1	78.9041	0.319788	0.0696853	4.58904	4.453e-06	1.07397e-05
ENSG00000250479.8	1475.43	0.0349637	0.0535815	0.652534	0.514057	0.566353
ENSG00000174943.9	1499.41	-0.0179318	0.060244	-0.297654	0.765968	0.800378
ENSG00000174939.10	2680.03	-0.177909	0.0799497	-2.22526	0.0260637	0.0382252
ENSG00000214725.8	28.2472	-0.119104	0.07969	-1.49459	0.135021	0.171992
ENSG00000103502.13	2340.28	-0.375398	0.0358222	-10.4795	1.0732e-25	9.10067e-25
ENSG00000182574.8	1.05778	0.552848	0.220881	2.50292	0.0123173	0.0190742
ENSG00000280789.1	1182.75	0.620202	0.0566548	10.947	6.86508e-28	6.42066e-27
ENSG00000167371.17	5526.13	-0.567565	0.0911817	-6.22455	4.82931e-10	1.67026e-09
ENSG00000238045.9	165.408	0.268484	0.059705	4.49683	6.89731e-06	1.63196e-05
ENSG00000103495.13	3515.89	-0.712143	0.0420253	-16.9456	2.07539e-64	5.9239e-63
ENSG00000105383.14	46.3061	1.18668	0.148573	7.98719	1.38053e-15	7.00981e-15
ENSG00000185905.3	14.3253	0.553177	0.0866698	6.38258	1.74132e-10	6.23775e-10
ENSG00000197471.11	57.9626	0.694053	0.0913152	7.60063	2.94701e-14	1.37453e-13
ENSG00000260727.1	6.77697	-0.0382974	0.168799	-0.226882	0.820515	0.848104
ENSG00000181625.17	88.8475	-0.0604239	0.14536	-0.415684	0.677641	0.720444
ENSG00000254634.4	6.32563	-0.25839	0.148991	-1.73426	0.0828712	0.110441
ENSG00000254206.5	403.175	0.197566	0.105299	1.87625	0.0606213	0.08296
ENSG00000260953.1	14.0842	0.0829578	0.19762	0.419784	0.674643	0.717798
ENSG00000259807.1	12.8347	0.245537	0.195229	1.25769	0.208505	0.254282
ENSG00000279106.1	1.41989	0.31516	0.188493	1.672	0.0945241	0.124632
ENSG00000233535.1	1.11854	-0.940448	0.228258	-4.12011	3.78692e-05	8.25892e-05
ENSG00000213658.10	210.454	0.362795	0.0901966	4.02226	5.76418e-05	0.000123096
ENSG00000261067.6	122.638	0.150709	0.0913623	1.64957	0.0990304	0.130055
ENSG00000169682.17	574.199	0.129432	0.0356728	3.62831	0.000285285	0.00056007
ENSG00000260367.2	16.372	0.265282	0.078399	3.38375	0.00071504	0.00133194
ENSG00000177455.12	4.93287	0.429471	0.146267	2.9362	0.00332258	0.00562249
ENSG00000196296.13	62.2191	0.36038	0.0903344	3.9894	6.62401e-05	0.000140533
ENSG00000261766.1	8.34301	0.15415	0.114558	1.34561	0.178429	0.22129
ENSG00000178188.14	2493.13	-0.173205	0.0294553	-5.88026	4.09614e-09	1.31724e-08
ENSG00000128335.13	1466.14	-1.44465	0.108313	-13.3377	1.39676e-40	2.10633e-39
ENSG00000178952.9	3201.54	0.0225386	0.0425507	0.529688	0.596329	0.645313
ENSG00000260570.1	110.999	-0.237008	0.0898773	-2.63701	0.00836393	0.0133164
ENSG00000260796.1	3.25739	0.472053	0.130398	3.62009	0.000294501	0.000577297
ENSG00000240634.1	5.99973	0.498352	0.104075	4.78837	1.68137e-06	4.23524e-06
ENSG00000251417.2	34.6285	0.0740821	0.0509588	1.45376	0.146012	0.184605
ENSG00000270424.1	7.00494	0.558974	0.128997	4.33323	1.46941e-05	3.35919e-05
ENSG00000184110.14	7193.18	-0.28904	0.0599789	-4.81904	1.44253e-06	3.66286e-06
ENSG00000255524.7	4.61432	0.406099	0.18063	2.24824	0.0245612	0.0361647
ENSG00000196502.11	1076.23	-0.0338392	0.0658036	-0.514245	0.60708	0.655179
ENSG00000118276.11	1093.83	-0.903323	0.0926118	-9.75386	1.7758e-22	1.28933e-21
ENSG00000278725.1	5.79334	0.148062	0.125257	1.18206	0.237181	0.285621
ENSG00000278665.1	5.9642	0.177016	0.128474	1.37784	0.168254	0.209892
ENSG00000197165.10	55.2247	0.291981	0.0898275	3.25047	0.00115215	0.0020842
ENSG00000176476.8	202.006	0.112484	0.0490197	2.29467	0.021752	0.0323187
ENSG00000275441.1	10.7241	0.450326	0.0957914	4.70112	2.58742e-06	6.38352e-06
ENSG00000141384.12	215.562	-0.729337	0.093702	-7.78358	7.05024e-15	3.42616e-14
ENSG00000176046.8	1117.01	0.976323	0.151649	6.43805	1.21018e-10	4.39094e-10
ENSG00000214941.7	544.062	-0.0284665	0.0546153	-0.521218	0.602215	0.650753
ENSG00000184730.10	46.8422	0.601288	0.136624	4.40105	1.07728e-05	2.49709e-05
ENSG00000188603.17	421.101	0.353737	0.038765	9.12516	7.16303e-20	4.56646e-19
ENSG00000233232.6	19.4797	0.241967	0.164238	1.47327	0.140679	0.178459
ENSG00000270118.1	8.91366	-0.0749242	0.213949	-0.350196	0.726191	0.764678
ENSG00000271623.1	1.46621	0.420451	0.32887	1.27847	0.201082	0.246292
ENSG00000198156.10	71.4103	0.61591	0.111996	5.49941	3.81063e-08	1.12872e-07
ENSG00000188322.4	930.176	-1.64039	0.0657235	-24.9589	1.7096e-137	1.9552e-135
ENSG00000283662.1	43.0875	-1.43526	0.0768369	-18.6793	7.29293e-78	2.83733e-76
ENSG00000283233.1	34.7385	-1.63882	0.206345	-7.94215	1.98713e-15	9.999e-15
ENSG00000169181.12	769.089	0.935929	0.0804549	11.633	2.80206e-31	3.01348e-30
ENSG00000261329.5	68.6252	0.701374	0.147325	4.76074	1.92882e-06	4.82998e-06
ENSG00000047578.12	783.976	0.361867	0.0359165	10.0752	7.11074e-24	5.52407e-23
ENSG00000077235.17	2269.86	-0.168206	0.0358315	-4.69437	2.67435e-06	6.58701e-06
ENSG00000103522.15	40.5203	0.386863	0.0874495	4.42384	9.69613e-06	2.25751e-05
ENSG00000077238.13	546.252	0.425533	0.181858	2.33992	0.019288	0.0289265
ENSG00000245888.6	18.8737	0.325981	0.065714	4.9606	7.02776e-07	1.84368e-06
ENSG00000169189.16	780.601	0.141798	0.0474043	2.99125	0.0027784	0.00475951
ENSG00000259940.2	16.7306	0.210664	0.109853	1.91769	0.0551506	0.0761151
ENSG00000149474.13	650.395	-0.419125	0.0418643	-10.0115	1.35653e-23	1.0422e-22
ENSG00000155666.11	155.163	-0.384464	0.0475905	-8.07859	6.55224e-16	3.38909e-15
ENSG00000234186.2	1.54065	1.69888	0.329021	5.16344	2.42446e-07	6.66517e-07
ENSG00000142347.16	221.718	0.735594	0.114501	6.42437	1.32418e-10	4.78827e-10
ENSG00000231876.7	2.28544	-0.260284	0.172781	-1.50644	0.131953	0.168481
ENSG00000265005.1	1.45974	0.310388	0.191509	1.62075	0.105071	0.137252
ENSG00000261221.3	585.268	-0.285211	0.0390327	-7.30697	2.73238e-13	1.19695e-12
ENSG00000260922.1	0.859295	1.14365	0.287983	3.97124	7.14982e-05	0.000151124
ENSG00000274925.1	109.87	0.532192	0.057983	9.17842	4.37469e-20	2.82375e-19
ENSG00000103375.10	14.6351	0.464822	0.114748	4.05079	5.1044e-05	0.00010977
ENSG00000260034.1	9.12321	0.300105	0.100727	2.97939	0.00288825	0.00493628
ENSG00000160201.11	725.734	0.226242	0.0687413	3.29122	0.000997556	0.00182098
ENSG00000275494.1	36.6201	0.0965637	0.0891935	1.08263	0.278972	0.330104
ENSG00000263326.1	14.0981	0.132551	0.100756	1.31556	0.188321	0.232357
ENSG00000271105.1	6.16365	0.341098	0.113876	2.99534	0.00274136	0.00470022
ENSG00000262155.1	20.7706	0.207564	0.0805898	2.57557	0.0100076	0.0157407
ENSG00000149531.15	210.201	-0.686767	0.0941838	-7.29177	3.05914e-13	1.33699e-12
ENSG00000069399.13	233.65	0.057836	0.145216	0.398276	0.690426	0.7321
ENSG00000140750.16	710.24	0.344219	0.0642455	5.35787	8.4207e-08	2.41774e-07
ENSG00000166869.2	32.2164	0.859601	0.113524	7.57196	3.67624e-14	1.70185e-13
ENSG00000279756.1	1.69912	0.514472	0.192835	2.66794	0.00763171	0.0122335
ENSG00000278912.1	2.82679	0.535132	0.189283	2.82715	0.00469643	0.00777098
ENSG00000261723.1	1.18671	0.323587	0.217078	1.49065	0.136053	0.173203
ENSG00000083093.9	199.637	-0.0224482	0.029031	-0.77325	0.439375	0.493534
ENSG00000004779.9	1409.26	-0.479737	0.0557927	-8.59856	8.07206e-18	4.63763e-17
ENSG00000161270.19	27.8763	0.145345	0.127698	1.13819	0.255042	0.304661
ENSG00000263069.5	93.8248	0.212127	0.0773764	2.7415	0.00611598	0.00995267
ENSG00000103353.15	1535.27	-0.627751	0.0433352	-14.4859	1.48676e-47	2.73155e-46
ENSG00000272746.1	4.70147	1.35179	0.154346	8.75817	1.98438e-18	1.17637e-17
ENSG00000261528.2	1.70726	0.499455	0.20286	2.46207	0.0138136	0.021217
ENSG00000103365.15	1618.36	-0.112747	0.0407538	-2.76655	0.00566534	0.00926605
ENSG00000168434.12	686.068	0.0653632	0.0360421	1.81352	0.0697513	0.094297
ENSG00000166828.2	12.153	-0.654002	0.096991	-6.74291	1.55248e-11	6.01659e-11
ENSG00000280400.1	50.1955	-0.280436	0.0820465	-3.41801	0.000630809	0.00118267
ENSG00000260566.2	102.439	1.04177	0.23122	4.50554	6.62046e-06	1.5683e-05
ENSG00000261090.1	5.21586	-0.900297	0.142574	-6.31458	2.70897e-10	9.56827e-10
ENSG00000283213.1	35.0791	-0.749566	0.0680542	-11.0143	3.26204e-28	3.09676e-27
ENSG00000243716.10	6226.56	0.151636	0.0820296	1.84855	0.0645226	0.0878429
ENSG00000183921.7	48.53	1.10542	0.187433	5.89771	3.68583e-09	1.18944e-08
ENSG00000260277.1	19.4816	-0.84029	0.0735628	-11.4228	3.2184e-30	3.32887e-29
ENSG00000260395.1	2.06125	-0.462892	0.175799	-2.63307	0.0084617	0.0134601
ENSG00000155714.13	21.9326	-0.072756	0.0727423	-1.00019	0.317219	0.370068
ENSG00000140740.10	4035.24	-0.381073	0.0390859	-9.74964	1.85118e-22	1.34235e-21
ENSG00000274460.1	77.9875	0.451074	0.0697391	6.46802	9.92923e-11	3.62543e-10
ENSG00000185864.16	603.348	0.091556	0.0859107	1.06571	0.286554	0.338113
ENSG00000279579.3	2.53523	0.121569	0.200731	0.605631	0.54476	0.596152
ENSG00000248124.7	305.357	0.280542	0.0514614	5.45151	4.99436e-08	1.46306e-07
ENSG00000072210.18	1771.02	0.5106	0.0476048	10.7258	7.70164e-27	6.86221e-26
ENSG00000261596.2	13.8556	0.41874	0.111088	3.76944	0.000163612	0.000330746
ENSG00000197006.13	2828.57	0.363394	0.0412984	8.79921	1.37779e-18	8.25388e-18
ENSG00000258186.2	1.81116	0.149926	0.425291	0.352525	0.724444	0.763043
ENSG00000267643.1	0.280162	-1.71683	0.546747	-3.14007	0.00168906	0.00298186
ENSG00000189149.11	6.38947	0.483739	0.105097	4.6028	4.16855e-06	1.00865e-05
ENSG00000175311.6	13.6006	-0.0332259	0.0816425	-0.406968	0.684031	0.726223
ENSG00000011638.10	221.7	1.32276	0.0943957	14.0129	1.29903e-44	2.21582e-43
ENSG00000188215.9	272.821	0.0219038	0.0581593	0.376616	0.706459	0.746986
ENSG00000005189.19	80.8587	-0.312511	0.0608798	-5.13324	2.84798e-07	7.77866e-07
ENSG00000066654.13	937.18	-0.0855197	0.0286709	-2.9828	0.00285624	0.00488501
ENSG00000159200.17	2218.02	0.177157	0.0677751	2.61389	0.00895167	0.014191
ENSG00000066813.14	24.9586	0.0842609	0.0688942	1.22305	0.221312	0.268408
ENSG00000183747.11	37.5613	0.191315	0.0583694	3.27767	0.00104669	0.00190526
ENSG00000262995.1	0.866908	0.241176	0.272512	0.88501	0.376151	0.430506
ENSG00000183549.10	159.209	0.632787	0.124134	5.09763	3.43935e-07	9.31176e-07
ENSG00000184828.9	210.17	-0.665854	0.0822061	-8.09981	5.5044e-16	2.85969e-15
ENSG00000169340.9	0.986549	0.580305	0.266645	2.17632	0.0295314	0.0429268
ENSG00000214617.9	10.3294	0.524721	0.143328	3.66099	0.000251244	0.000496854
ENSG00000169347.16	36.5491	-0.254154	0.298054	-0.852711	0.39382	0.448184
ENSG00000167191.11	15290.8	0.574719	0.0844991	6.80148	1.03549e-11	4.05919e-11
ENSG00000184787.18	2179.32	0.192668	0.0270391	7.12552	1.03689e-12	4.36922e-12
ENSG00000171817.16	653.631	-0.314074	0.0675779	-4.64758	3.35846e-06	8.195e-06
ENSG00000174628.16	289.331	0.571658	0.0714431	8.00158	1.22833e-15	6.25656e-15
ENSG00000103550.13	572.244	0.266214	0.072218	3.68625	0.000227583	0.00045255
ENSG00000103544.14	1370.3	-0.00530119	0.0238748	-0.222042	0.824281	0.851412
ENSG00000132581.9	554.252	-0.128734	0.0405888	-3.17166	0.00151569	0.00269253
ENSG00000006007.11	2418.18	-0.0572254	0.0437872	-1.3069	0.191248	0.235542
ENSG00000260592.1	1.65665	0.621197	0.278998	2.22653	0.0259787	0.0381087
ENSG00000224050.1	8.80894	-1.49156	0.125924	-11.8449	2.28595e-32	2.55937e-31
ENSG00000280265.1	4.763	0.174789	0.123046	1.42052	0.155457	0.195424
ENSG00000259925.1	11.3549	0.0568975	0.103778	0.548264	0.58351	0.63307
ENSG00000101079.20	3961.93	-0.878084	0.072752	-12.0696	1.52966e-33	1.78964e-32
ENSG00000259871.1	1.3168	0.367057	0.212407	1.72809	0.0839728	0.11177
ENSG00000261427.6	0.800262	0.656472	0.287167	2.28603	0.0222525	0.0329977
ENSG00000205730.6	245.883	0.708705	0.10316	6.86996	6.42219e-12	2.55874e-11
ENSG00000264958.2	0.945274	0.839852	0.257157	3.26591	0.00109113	0.00198076
ENSG00000167186.10	411.364	-0.0789702	0.0333072	-2.37096	0.0177419	0.0267621
ENSG00000261357.1	6.21519	0.623582	0.119842	5.20337	1.95706e-07	5.42705e-07
ENSG00000261465.6	5.21277	0.742767	0.133363	5.5695	2.55474e-08	7.67957e-08
ENSG00000170537.12	313.423	0.888153	0.0977992	9.08139	1.07197e-19	6.7693e-19
ENSG00000260017.1	0.664886	0.478983	0.299422	1.59969	0.109668	0.142792
ENSG00000170540.14	10470.8	-0.813557	0.0417236	-19.4987	1.12519e-84	5.07244e-83
ENSG00000134419.15	3639.64	0.259646	0.0719022	3.6111	0.000304906	0.000596665
ENSG00000260550.2	1.00176	0.331892	0.277747	1.19494	0.23211	0.280049
ENSG00000185164.14	4014.01	-0.823172	0.0650751	-12.6496	1.12489e-36	1.47679e-35
ENSG00000257527.1	9.40082	0.0924461	0.121478	0.761009	0.446652	0.500653
ENSG00000206927.1	2.4126	0.54424	0.145693	3.73553	0.000187323	0.000376004
ENSG00000254681.6	560.414	-0.685361	0.2031	-3.3745	0.00073949	0.00137471
ENSG00000233024.7	2363.22	-0.691235	0.0786812	-8.78526	1.56002e-18	9.31124e-18
ENSG00000205746.9	1027.39	-0.6246	0.0978939	-6.38038	1.76648e-10	6.32588e-10
ENSG00000214940.8	327.56	-0.450091	0.342227	-1.31518	0.188448	0.232505
ENSG00000109079.9	1623.26	-0.332061	0.0304148	-10.9177	9.48306e-28	8.81353e-27
ENSG00000280283.1	1.16702	-0.246619	0.240136	-1.027	0.304423	0.356816
ENSG00000259929.5	10.639	0.566446	0.0912271	6.20919	5.32578e-10	1.83638e-09
ENSG00000279620.1	6.02417	0.281707	0.120473	2.33834	0.0193696	0.0290397
ENSG00000103489.11	832.702	-0.802463	0.0664304	-12.0798	1.35107e-33	1.58342e-32
ENSG00000279490.1	7.82188	-0.113143	0.0886892	-1.27573	0.202052	0.247356
ENSG00000260126.1	26.9705	0.19298	0.0870445	2.21703	0.0266209	0.0389803
ENSG00000227827.3	293.156	-0.977588	0.295503	-3.30821	0.000938931	0.00172079
ENSG00000133393.12	669.023	-0.0686267	0.0302777	-2.26657	0.0234163	0.0345911
ENSG00000263065.1	1.131	-0.0681613	0.256966	-0.265254	0.790814	0.822167
ENSG00000133392.17	831.687	0.712659	0.154922	4.60013	4.22231e-06	1.02122e-05
ENSG00000261130.5	1.79669	0.736932	0.290664	2.53533	0.011234	0.0175217
ENSG00000156968.8	471.472	0.0618054	0.0382543	1.61565	0.106171	0.138567
ENSG00000257391.1	12.885	0.217673	0.0916567	2.37487	0.0175552	0.0264992
ENSG00000085721.12	878.928	0.0465606	0.0346953	1.34199	0.1796	0.222629
ENSG00000157045.8	649.453	0.100045	0.0389216	2.57041	0.0101577	0.0159554
ENSG00000275910.1	27.1345	0.616288	0.158242	3.8946	9.83611e-05	0.000204318
ENSG00000179889.18	1646.21	-0.0349141	0.0325707	-1.07195	0.283743	0.335109
ENSG00000207425.1	2.4126	0.54424	0.145693	3.73553	0.000187323	0.000376004
ENSG00000183458.13	991.152	-0.561838	0.0912799	-6.15511	7.50245e-10	2.55487e-09
ENSG00000258354.1	3.15778	0.157764	0.220646	0.71501	0.474603	0.528161
ENSG00000103512.14	2736.91	-0.383046	0.061177	-6.26128	3.81837e-10	1.33197e-09
ENSG00000261695.1	26.4188	0.299114	0.0908512	3.29235	0.000993522	0.0018141
ENSG00000224712.12	88.6646	-0.505296	0.177368	-2.84886	0.00438765	0.00729299
ENSG00000261523.1	26.4188	0.299114	0.0908512	3.29235	0.000993522	0.0018141
ENSG00000242430.3	4.02707	-0.101385	0.161978	-0.625918	0.531369	0.583146
ENSG00000263257.1	1.44977	-0.0302739	0.191176	-0.158356	0.874176	0.893712
ENSG00000262454.2	48.9244	0.0543484	0.0820731	0.662195	0.507846	0.560235
ENSG00000262470.2	0.876678	0.758823	0.255422	2.97086	0.00296965	0.00506652
ENSG00000186260.16	3218.25	-0.741971	0.0875243	-8.47731	2.30452e-17	1.29114e-16
ENSG00000224107.5	2.56832	-0.438169	0.274701	-1.59508	0.110695	0.143959
ENSG00000234282.1	5.18776	0.615426	0.179296	3.43246	0.000598134	0.0011245
ENSG00000262732.1	15.0364	-0.594854	0.0916716	-6.48897	8.64257e-11	3.16581e-10
ENSG00000262801.5	5.93855	0.0295331	0.105157	0.280848	0.778827	0.811845
ENSG00000237515.7	1092.29	-0.236196	0.0917209	-2.57516	0.0100192	0.0157561
ENSG00000261158.1	0.875827	0.543116	0.296342	1.83273	0.0668425	0.0907593
ENSG00000103381.11	432.431	-0.0119497	0.0712378	-0.167744	0.866785	0.887698
ENSG00000274834.1	1.07922	0.770908	0.262067	2.94164	0.0032648	0.00553239
ENSG00000259876.1	1.64794	0.251578	0.196377	1.2811	0.200159	0.245285
ENSG00000238194.1	25.3059	1.31251	0.133981	9.79627	1.16819e-22	8.54358e-22
ENSG00000278979.1	3.97899	-0.084604	0.124609	-0.678955	0.497166	0.550127
ENSG00000241641.1	3.15441	0.17767	0.197434	0.899894	0.368176	0.422272
ENSG00000234719.8	80.667	0.230816	0.115675	1.99539	0.0460001	0.0644466
ENSG00000261216.1	1.70886	0.438958	0.180032	2.43823	0.0147595	0.0225488
ENSG00000103342.12	2027.3	-0.0509114	0.0327269	-1.55565	0.119792	0.154476
ENSG00000263307.1	2.25873	0.461556	0.159782	2.88865	0.00386893	0.00648169
ENSG00000171490.12	1557.21	-0.202058	0.0342201	-5.90466	3.53367e-09	1.14185e-08
ENSG00000262420.3	10.3715	0.391974	0.0938849	4.17505	2.97925e-05	6.58597e-05
ENSG00000279164.1	1.75967	0.118705	0.191339	0.620392	0.535	0.58662
ENSG00000189067.12	1342.19	0.880362	0.1021	8.62258	6.5464e-18	3.78021e-17
ENSG00000262999.1	6.24834	0.0852427	0.0976349	0.873075	0.382622	0.436958
ENSG00000188897.8	43.1652	0.65966	0.074396	8.86687	7.52318e-19	4.56061e-18
ENSG00000263080.1	2.75427	0.379312	0.1511	2.51034	0.0120615	0.0187028
ENSG00000268153.5	2.80702	0.1161	0.148713	0.780702	0.434978	0.489289
ENSG00000175646.3	7.03026	1.44772	0.418274	3.46118	0.000537809	0.00101777
ENSG00000178257.3	1.62297	-0.210018	0.175035	-1.19986	0.230193	0.277913
ENSG00000038532.14	1245.43	-0.115842	0.0351107	-3.29933	0.000969169	0.0017722
ENSG00000280153.1	61.5733	0.778639	0.105933	7.35031	1.97744e-13	8.73422e-13
ENSG00000179583.18	196.783	0.864545	0.119264	7.249	4.19849e-13	1.81746e-12
ENSG00000103274.10	256.926	0.189779	0.0390784	4.85637	1.19555e-06	3.06117e-06
ENSG00000189159.15	1129.21	-0.624862	0.0766831	-8.14863	3.68082e-16	1.93232e-15
ENSG00000260468.1	0.749278	0.146721	0.279008	0.525866	0.598981	0.647916
ENSG00000279662.1	57.9161	0.346919	0.0803197	4.31923	1.56577e-05	3.56944e-05
ENSG00000260756.1	12.8586	-0.0440934	0.0749611	-0.588217	0.556386	0.60749
ENSG00000266439.2	1.34116	-2.43134	0.245819	-9.8908	4.56381e-23	3.4087e-22
ENSG00000261647.1	0.831659	-0.963212	0.30731	-3.13434	0.00172244	0.00303576
ENSG00000132517.14	17.3186	-0.121081	0.0876783	-1.38097	0.16729	0.208773
ENSG00000283221.1	0.918061	0.862708	0.261128	3.30377	0.000953929	0.00174649
ENSG00000283003.1	1.57537	0.63698	0.220097	2.89409	0.00380259	0.00637964
ENSG00000260071.1	4.31219	1.28418	0.17748	7.23562	4.63417e-13	2.00098e-12
ENSG00000263244.2	1554.02	-0.380794	0.0538186	-7.07551	1.48897e-12	6.19376e-12
ENSG00000182831.11	1306.17	-0.19592	0.0491237	-3.98831	6.65464e-05	0.000141131
ENSG00000279372.1	10.9685	0.117659	0.112076	1.04981	0.293805	0.345782
ENSG00000260979.1	1.58711	0.653597	0.184636	3.53993	0.000400239	0.00077148
ENSG00000259939.1	19.9099	1.21992	0.209991	5.80941	6.26945e-09	1.98264e-08
ENSG00000153048.10	1336.56	0.522863	0.0759668	6.88279	5.86918e-12	2.34499e-11
ENSG00000260350.1	2.63459	1.07861	0.190398	5.66502	1.47005e-08	4.51277e-08
ENSG00000140650.11	138.752	0.166473	0.0701504	2.37309	0.0176399	0.02662
ENSG00000213997.3	1.02562	1.44378	0.259468	5.56438	2.63089e-08	7.89917e-08
ENSG00000184857.7	214.485	-0.0816926	0.0394659	-2.06995	0.0384566	0.0546305
ENSG00000243954.3	1.13843	0.570855	0.239665	2.38189	0.0172239	0.0260383
ENSG00000161277.10	188.588	-0.121026	0.0485432	-2.49315	0.0126615	0.0195673
ENSG00000067365.14	288.712	-0.444379	0.0369591	-12.0235	2.67318e-33	3.09879e-32
ENSG00000232258.6	1.20295	-2.49173	0.302822	-8.22835	1.89802e-16	1.0112e-15
ENSG00000278975.1	2.02879	0.860052	0.242272	3.54995	0.000385311	0.000743758
ENSG00000280000.1	11.5212	0.532093	0.0909985	5.84727	4.9971e-09	1.59328e-08
ENSG00000260338.1	2.91068	-0.336886	0.143158	-2.35325	0.0186099	0.0279822
ENSG00000276085.1	46.6935	-0.786194	0.263259	-2.98639	0.00282292	0.00483238
ENSG00000279877.1	17.7799	-0.812002	0.125872	-6.451	1.11114e-10	4.04452e-10
ENSG00000118894.14	201.249	0.463301	0.0379272	12.2156	2.56729e-34	3.0961e-33
ENSG00000260882.1	1.37804	-0.0378134	0.196617	-0.19232	0.847491	0.871248
ENSG00000153446.15	655.373	0.385859	0.11846	3.2573	0.00112478	0.00203805
ENSG00000103174.11	1055.61	-0.713193	0.0784491	-9.09115	9.79987e-20	6.20107e-19
ENSG00000118900.14	868.379	-0.322075	0.040944	-7.86622	3.65519e-15	1.80671e-14
ENSG00000275056.1	2.95216	0.214841	0.178449	1.20394	0.228614	0.276222
ENSG00000140632.16	2913.76	-0.251767	0.0239497	-10.5123	7.58184e-26	6.47936e-25
ENSG00000267077.1	15.9443	-0.00330386	0.141722	-0.0233123	0.981401	0.984405
ENSG00000140623.13	18.5236	0.160571	0.15566	1.03155	0.302284	0.35461
ENSG00000103199.13	306.664	-0.134101	0.0351177	-3.81861	0.000134208	0.000274332
ENSG00000266994.1	1.65596	0.844983	0.217054	3.89295	9.90306e-05	0.000205634
ENSG00000168101.14	952.016	0.0257241	0.0438736	0.586323	0.557659	0.608645
ENSG00000263955.2	6.50285	0.114481	0.117889	0.971084	0.331506	0.384785
ENSG00000265263.1	68.7696	0.630002	0.431594	1.45971	0.144369	0.18273
ENSG00000261789.1	13.9352	0.232325	0.0773919	3.00193	0.00268273	0.00460327
ENSG00000278434.1	10.9854	0.619946	0.101832	6.08794	1.14373e-09	3.84147e-09
ENSG00000130119.15	71.573	0.443046	0.0742215	5.96924	2.38359e-09	7.80882e-09
ENSG00000241172.3	2.17531	0.216723	0.15817	1.37019	0.170627	0.212518
ENSG00000089486.16	5305.92	-0.476542	0.0450256	-10.5838	3.54331e-26	3.07511e-25
ENSG00000277440.1	3.07138	0.3552	0.152538	2.3286	0.0198801	0.0297268
ENSG00000277170.1	3.73387	0.0803736	0.142853	0.562632	0.573686	0.62382
ENSG00000168140.4	445.817	-0.197549	0.119853	-1.64826	0.0992997	0.130368
ENSG00000262246.5	1170.19	0.527728	0.0615133	8.5791	9.56214e-18	5.4725e-17
ENSG00000103426.12	18.3717	0.174649	0.153576	1.13721	0.25545	0.305098
ENSG00000262712.1	41.2751	-0.259447	0.0661224	-3.92373	8.7187e-05	0.000182262
ENSG00000126603.8	549.891	0.329139	0.0866533	3.79835	0.000145664	0.00029654
ENSG00000090447.11	241.484	0.0713631	0.0486376	1.46724	0.14231	0.180347
ENSG00000268322.1	1.20248	0.852725	0.219041	3.89298	9.90185e-05	0.000205621
ENSG00000162104.9	934.092	0.0144862	0.0523997	0.276455	0.782199	0.814685
ENSG00000272799.1	6.35659	0.126712	0.128208	0.988337	0.322987	0.376076
ENSG00000262185.1	7.30499	-0.151189	0.0974369	-1.55166	0.120744	0.155568
ENSG00000005339.14	1828.15	-0.00670008	0.0362757	-0.184699	0.853465	0.876144
ENSG00000276754.1	5.10262	0.159609	0.109182	1.46186	0.14378	0.182048
ENSG00000126602.10	2156.21	-0.289848	0.0414639	-6.99037	2.74166e-12	1.12063e-11
ENSG00000185019.16	367.386	-0.0768292	0.0385264	-1.99419	0.0461308	0.0646112
ENSG00000215131.10	0.888629	0.617576	0.250588	2.4645	0.0137203	0.021084
ENSG00000167981.5	128.859	-0.318121	0.0472405	-6.73408	1.6497e-11	6.37525e-11
ENSG00000140987.19	394.969	0.212782	0.0646691	3.29031	0.00100075	0.00182652
ENSG00000232196.3	10.6533	0.351464	0.0887161	3.96167	7.44265e-05	0.000156983
ENSG00000263177.1	2.47244	0.6328	0.17679	3.57938	0.000344404	0.000669002
ENSG00000262621.4	25.6672	0.473913	0.210954	2.24652	0.0246705	0.0363054
ENSG00000168158.3	4.01833	0.155429	0.135778	1.14473	0.252322	0.301785
ENSG00000262316.1	1.00617	0.625774	0.230011	2.72063	0.0065158	0.0105554
ENSG00000130066.16	5245.39	0.311882	0.097613	3.19509	0.00139787	0.00249624
ENSG00000243978.8	28.2417	0.684443	0.085335	8.02066	1.05182e-15	5.37596e-15
ENSG00000162086.14	480.389	0.072402	0.0324643	2.2302	0.025734	0.0377708
ENSG00000279031.1	13.504	0.20182	0.0857517	2.35354	0.0185956	0.0279637
ENSG00000281005.1	34.1171	0.292708	0.0721755	4.05551	5.00257e-05	0.000107702
ENSG00000103313.12	24.7247	-0.180407	0.0913875	-1.97409	0.0483719	0.0674645
ENSG00000168124.2	9.29136	0.340129	0.173718	1.95794	0.050237	0.0698599
ENSG00000228146.7	13.3871	0.405901	0.0854173	4.75197	2.0144e-06	5.0354e-06
ENSG00000085644.13	792.88	-0.344156	0.0355046	-9.69326	3.22065e-22	2.30595e-21
ENSG00000122386.10	362.245	-0.080813	0.0437075	-1.84895	0.0644649	0.0877899
ENSG00000263072.6	308.429	-0.0904542	0.0439068	-2.06014	0.0393854	0.0558544
ENSG00000263011.1	8.63573	0.707648	0.120148	5.88981	3.86651e-09	1.24586e-08
ENSG00000008517.16	247.732	0.185077	0.192687	0.960509	0.336799	0.390224
ENSG00000133460.19	1016.08	0.0481394	0.0531395	0.905907	0.364985	0.41912
ENSG00000261971.6	305.01	-0.162619	0.0594502	-2.73539	0.00623073	0.0101268
ENSG00000205890.3	16.1175	0.0874647	0.0950675	0.920027	0.357559	0.411604
ENSG00000103145.10	2336.73	0.345754	0.0501972	6.88792	5.66137e-12	2.26408e-11
ENSG00000126368.5	1810.37	-0.451808	0.0803733	-5.62137	1.8945e-08	5.76076e-08
ENSG00000006327.13	138.818	0.504091	0.271235	1.8585	0.0630979	0.0860657
ENSG00000270168.2	2.29547	-0.876911	0.183099	-4.78927	1.6739e-06	4.21673e-06
ENSG00000274367.1	11.3781	-0.458656	0.0855811	-5.35931	8.35417e-08	2.40026e-07
ENSG00000059122.16	2379.4	-0.183735	0.046018	-3.99268	6.53297e-05	0.000138688
ENSG00000263280.1	7.06531	-0.0394833	0.148863	-0.265232	0.79083	0.822167
ENSG00000005001.9	12.1023	3.53265	0.179371	19.6946	2.39779e-86	1.11031e-84
ENSG00000162078.11	15.5701	0.015673	0.371576	0.0421799	0.966355	0.97206
ENSG00000103355.13	1.68886	1.10707	0.231155	4.7893	1.67362e-06	4.21635e-06
ENSG00000103363.14	3341.25	0.0514026	0.0529642	0.970517	0.331789	0.385074
ENSG00000172382.9	98.0881	0.344194	0.0588375	5.84991	4.91838e-09	1.56921e-08
ENSG00000279901.1	26.5591	0.698994	0.13555	5.15671	2.5132e-07	6.89689e-07
ENSG00000260176.1	3.55747	-0.451362	0.201943	-2.2351	0.0254109	0.0373272
ENSG00000215154.6	172.314	-0.364043	0.0568334	-6.40544	1.49937e-10	5.39484e-10
ENSG00000279162.1	7.33914	0.587126	0.120719	4.86359	1.15274e-06	2.95653e-06
ENSG00000280402.1	11.7815	-0.0544597	0.165759	-0.328549	0.742497	0.779265
ENSG00000279568.1	15.6994	0.0106495	0.084374	0.126218	0.89956	0.916118
ENSG00000260436.1	5.50759	0.249769	0.125568	1.98911	0.0466889	0.0653177
ENSG00000261140.1	24.7135	-0.142671	0.0729684	-1.95525	0.0505538	0.070246
ENSG00000261288.1	3.55747	-0.451362	0.201943	-2.2351	0.0254109	0.0373272
ENSG00000266232.1	0.601899	1.02751	0.294337	3.49094	0.000481319	0.000917082
ENSG00000162066.14	529.149	-0.386927	0.0516531	-7.49088	6.84126e-14	3.10462e-13
ENSG00000279520.1	42.9721	-0.0785579	0.0896475	-0.876298	0.380868	0.435101
ENSG00000162065.12	1297.17	-0.978375	0.0478264	-20.4568	5.22701e-93	2.7491e-91
ENSG00000162068.1	12.9516	0.434936	0.0984896	4.41606	1.00515e-05	2.33642e-05
ENSG00000260095.1	25.2438	0.677155	0.077627	8.72318	2.7049e-18	1.59518e-17
ENSG00000272780.5	226.858	-0.917306	0.109577	-8.37137	5.69524e-17	3.12057e-16
ENSG00000266643.1	3.33835	-0.439175	0.144439	-3.04055	0.00236145	0.00408572
ENSG00000167969.12	784.101	0.0558451	0.0711712	0.784659	0.432653	0.486916
ENSG00000167968.12	147.655	-0.0168125	0.0959342	-0.17525	0.860883	0.882611
ENSG00000213290.4	2.99285	0.814615	0.188023	4.33252	1.47411e-05	3.36972e-05
ENSG00000182685.7	488.063	0.0628676	0.0768342	0.818225	0.413229	0.467385
ENSG00000077312.8	827.222	0.383746	0.0412784	9.29652	1.45123e-20	9.58516e-20
ENSG00000213638.5	42.3579	0.00786919	0.0892265	0.0881934	0.929723	0.941771
ENSG00000131653.12	1793.36	-0.0933832	0.0379664	-2.45963	0.0139082	0.0213467
ENSG00000124172.9	4032.6	-0.038502	0.0561611	-0.685563	0.492989	0.546054
ENSG00000206630.1	3.72366	0.40539	0.137328	2.95198	0.00315748	0.005362
ENSG00000167964.12	1406.47	0.0193356	0.087299	0.221487	0.824713	0.851832
ENSG00000067836.12	3371.64	-0.230504	0.0571505	-4.03328	5.50036e-05	0.000117787
ENSG00000265867.1	3.67533	-0.228715	0.163752	-1.39672	0.162497	0.203299
ENSG00000260447.1	12.654	-0.344592	0.141408	-2.43686	0.0148156	0.0226273
ENSG00000259933.6	36.7912	-0.482711	0.107187	-4.50345	6.686e-06	1.58339e-05
ENSG00000065057.7	425.354	0.0760589	0.0599289	1.26915	0.204387	0.249846
ENSG00000262358.1	2.28191	0.35534	0.21347	1.66459	0.0959948	0.126424
ENSG00000183971.5	5.92045	-1.6722	0.179926	-9.29382	1.48855e-20	9.8164e-20
ENSG00000167962.13	684.781	-0.255923	0.035768	-7.15508	8.36231e-13	3.54737e-12
ENSG00000260107.1	7.32532	-0.0988543	0.431327	-0.229187	0.818724	0.846621
ENSG00000261790.1	9.94944	-0.794387	0.261218	-3.04109	0.00235725	0.00407887
ENSG00000127554.12	556.365	-0.153024	0.0356929	-4.28724	1.80903e-05	4.09768e-05
ENSG00000196408.11	40.426	0.378999	0.0918467	4.12643	3.68445e-05	8.05398e-05
ENSG00000183751.14	770.447	0.0255051	0.038974	0.654413	0.512846	0.565165
ENSG00000255198.4	119.419	0.917315	0.0758863	12.088	1.22208e-33	1.43422e-32
ENSG00000140990.14	1846.44	-0.0233724	0.0443517	-0.526978	0.598209	0.647161
ENSG00000140986.7	17.9601	0.393317	0.0689045	5.70814	1.14214e-08	3.53578e-08
ENSG00000263815.2	1.67891	0.216823	0.179701	1.20657	0.227596	0.275197
ENSG00000261810.1	3.43263	-1.2491	0.213045	-5.86306	4.54415e-09	1.45499e-08
ENSG00000198736.11	444.228	0.464931	0.0697002	6.67044	2.55043e-11	9.72056e-11
ENSG00000260541.1	3.52719	-0.25166	0.137115	-1.83539	0.0664476	0.0902987
ENSG00000162039.14	14.7665	-0.124129	0.0957124	-1.29689	0.194668	0.239296
ENSG00000180185.11	407.621	-0.705209	0.0612153	-11.5201	1.04449e-30	1.0997e-29
ENSG00000162032.15	1124.27	-0.204296	0.0414795	-4.92524	8.42586e-07	2.19258e-06
ENSG00000197774.12	1004.89	-0.1241	0.0791613	-1.56769	0.116954	0.151187
ENSG00000074071.14	921.739	-0.188493	0.0442532	-4.25943	2.04951e-05	4.6166e-05
ENSG00000278987.1	4.30696	0.145605	0.121538	1.19802	0.230909	0.278699
ENSG00000206053.12	383.205	-0.0451226	0.111844	-0.40344	0.686624	0.72868
ENSG00000185716.11	858.55	-0.786828	0.0515385	-15.2668	1.27253e-52	2.70212e-51
ENSG00000260989.1	1.32896	0.633996	0.209769	3.02235	0.00250819	0.00432161
ENSG00000280231.1	4.33969	0.307419	0.14553	2.11241	0.0346509	0.0496965
ENSG00000280062.1	3.33375	0.418945	0.167369	2.50312	0.0123105	0.0190646
ENSG00000260646.1	5.64294	0.253273	0.119148	2.12569	0.0335288	0.0482129
ENSG00000124228.14	1021.92	-0.11091	0.0392316	-2.82705	0.00469784	0.00777294
ENSG00000187535.13	833.946	0.155028	0.0543446	2.85268	0.00433517	0.00721068
ENSG00000100726.14	939.11	-0.000778409	0.0367815	-0.0211631	0.983116	0.985922
ENSG00000267465.6	0.257425	-0.741949	0.522068	-1.42117	0.155267	0.195192
ENSG00000251692.7	4.58796	1.09681	0.225969	4.85382	1.21109e-06	3.09989e-06
ENSG00000260051.1	24.3609	0.192054	0.112247	1.71099	0.0870833	0.115603
ENSG00000197599.12	121.057	0.476003	0.0946972	5.02658	4.99304e-07	1.32871e-06
ENSG00000254760.1	2.83293	0.667407	0.191192	3.49077	0.000481626	0.000917615
ENSG00000090581.9	2650.78	-0.172025	0.0332115	-5.17968	2.2227e-07	6.12929e-07
ENSG00000007520.3	1202.64	-0.0194348	0.0462827	-0.419915	0.674547	0.717728
ENSG00000261505.1	86.4913	0.298063	0.0924801	3.22299	0.00126859	0.00227935
ENSG00000186976.14	128.372	0.608654	0.101981	5.9683	2.39733e-09	7.85308e-09
ENSG00000269091.5	10.5768	1.92992	0.168682	11.4412	2.6034e-30	2.70425e-29
ENSG00000095917.13	21.4144	-0.552421	0.197422	-2.79817	0.00513924	0.00845362
ENSG00000277010.1	7.55512	3.85405	0.205268	18.7757	1.19311e-78	4.72818e-77
ENSG00000121057.12	1853.72	0.267306	0.0368616	7.25161	4.11853e-13	1.7833e-12
ENSG00000116176.6	13.5716	3.40048	0.178704	19.0286	9.89432e-81	4.1123e-79
ENSG00000261294.1	0.568517	0.935294	0.291083	3.21315	0.00131287	0.00235432
ENSG00000162009.8	2.72058	-0.500424	0.237076	-2.11082	0.0347878	0.049874
ENSG00000142546.13	803.117	-0.0485607	0.0396522	-1.22467	0.220701	0.267743
ENSG00000258150.5	6.14342	-1.29402	0.198343	-6.52414	6.83915e-11	2.52557e-10
ENSG00000260496.3	5.59027	-1.51228	0.127678	-11.8445	2.29803e-32	2.57206e-31
ENSG00000005513.9	2741.45	0.922795	0.0787656	11.7157	1.05885e-31	1.1544e-30
ENSG00000260807.6	7458.22	1.35574	0.0877744	15.4457	8.06548e-54	1.77113e-52
ENSG00000276931.1	8.68341	0.723257	0.105862	6.83207	8.37008e-12	3.30775e-11
ENSG00000099385.11	514.967	0.378797	0.0721796	5.24798	1.53778e-07	4.30818e-07
ENSG00000260022.1	4.94965	0.600989	0.12633	4.7573	1.96199e-06	4.90981e-06
ENSG00000103227.18	596.011	-0.163683	0.0471992	-3.46791	0.000524519	0.000994168
ENSG00000167945.1	5.60666	0.157988	0.121651	1.29869	0.194049	0.238638
ENSG00000162006.9	21.353	-0.420838	0.150922	-2.78845	0.00529605	0.00869561
ENSG00000102854.15	24.8681	0.224403	0.14771	1.51921	0.12871	0.164772
ENSG00000162004.16	703.243	2.1965	0.098323	22.3397	1.52179e-110	1.09649e-108
ENSG00000154620.5	61.5485	0.205949	0.318772	0.646069	0.518235	0.570421
ENSG00000103254.9	666.805	-0.998281	0.0609502	-16.3786	2.71832e-60	7.05583e-59
ENSG00000103260.8	4773.42	0.893119	0.0917569	9.73353	2.16935e-22	1.56539e-21
ENSG00000279255.1	45.9453	-1.63576	0.10492	-15.5907	8.42695e-55	1.90577e-53
ENSG00000261659.2	40.4067	0.0478033	0.0817012	0.585099	0.558481	0.609402
ENSG00000103266.10	3553.42	-0.59674	0.0461874	-12.92	3.47247e-38	4.79131e-37
ENSG00000103269.13	709.407	-1.19838	0.0582009	-20.5904	3.34899e-94	1.80311e-92
ENSG00000140983.13	2260.73	-0.197896	0.0517203	-3.82627	0.000130101	0.000266305
ENSG00000262528.2	70.5983	0.105411	0.0855927	1.23155	0.218119	0.264884
ENSG00000161996.18	512.447	0.288435	0.077744	3.71006	0.000207207	0.000413892
ENSG00000172366.19	882.187	0.10211	0.0634219	1.61001	0.107396	0.140043
ENSG00000127578.6	176.391	0.00304109	0.106865	0.0284573	0.977297	0.981068
ENSG00000197562.9	1822.22	-0.535492	0.0752549	-7.11572	1.11331e-12	4.68026e-12
ENSG00000124440.15	1402.6	0.238914	0.14471	1.65099	0.0987407	0.129709
ENSG00000257108.1	40.2427	1.43533	0.206309	6.9572	3.47106e-12	1.40897e-11
ENSG00000161992.5	5.692	-0.514862	0.311737	-1.65159	0.0986183	0.129574
ENSG00000266235.1	1.87988	0.424633	0.207732	2.04413	0.0409403	0.0579077
ENSG00000266124.1	1.07649	0.66736	0.236988	2.816	0.00486252	0.00802866
ENSG00000090565.15	3362.94	-0.482833	0.0431595	-11.1872	4.71248e-29	4.62175e-28
ENSG00000236829.9	37.4464	0.481629	0.0649909	7.41071	1.25625e-13	5.62532e-13
ENSG00000103126.14	806.4	0.0642406	0.0415389	1.54652	0.12198	0.156976
ENSG00000185615.15	920.124	-1.31001	0.100089	-13.0884	3.83382e-39	5.49917e-38
ENSG00000149656.8	9.37932	-0.628727	0.206985	-3.03755	0.00238508	0.00412368
ENSG00000076344.15	2492.85	-0.58433	0.0654902	-8.9224	4.56277e-19	2.79532e-18
ENSG00000269881.1	66.7639	0.440503	0.0601144	7.32774	2.34073e-13	1.02914e-12
ENSG00000167930.15	856.73	0.110496	0.0503757	2.19345	0.0282752	0.0412273
ENSG00000206168.1	1.58197	0.2403	0.196356	1.22379	0.22103	0.268095
ENSG00000268836.1	37.3044	-0.0583875	0.0878703	-0.664473	0.506387	0.558879
ENSG00000188536.12	4395.41	0.65881	0.225458	2.92209	0.0034769	0.00586354
ENSG00000130656.4	6.78208	-0.522725	0.12468	-4.19255	2.75836e-05	6.12548e-05
ENSG00000228779.1	3.44003	0.277466	0.128216	2.16405	0.0304609	0.0441591
ENSG00000103152.11	710.085	-0.132089	0.0445052	-2.96795	0.00299795	0.00511096
ENSG00000278995.1	9.09839	-0.128595	0.112751	-1.14052	0.254069	0.303641
ENSG00000231439.4	37.9403	-0.707535	0.150778	-4.69257	2.698e-06	6.64334e-06
ENSG00000141293.15	9.55864	0.673753	0.130822	5.15013	2.60305e-07	7.13484e-07
ENSG00000260803.1	1.11034	0.250297	0.275148	0.909681	0.362991	0.417097
ENSG00000234769.7	37.6184	-0.0190395	0.0874873	-0.217626	0.82772	0.854394
ENSG00000198931.10	512.881	0.0768634	0.0423086	1.81673	0.069258	0.0937068
ENSG00000072736.18	356.83	0.563812	0.0720974	7.82015	5.27615e-15	2.58543e-14
ENSG00000214344.4	4.44857	-0.827241	0.121446	-6.8116	9.65166e-12	3.79398e-11
ENSG00000277210.3	1.13882	0.93351	0.241933	3.85855	0.000114063	0.000234888
ENSG00000274139.1	4.40359	-1.73601	0.165628	-10.4814	1.05143e-25	8.92278e-25
ENSG00000105771.13	980.412	-0.147217	0.0436394	-3.37349	0.000742212	0.00137947
ENSG00000140479.16	648.958	0.632814	0.12859	4.9212	8.60174e-07	2.23629e-06
ENSG00000259172.1	126.97	0.256935	0.0961174	2.67314	0.0075145	0.0120575
ENSG00000131876.16	618.898	-0.363447	0.0456073	-7.96905	1.59899e-15	8.08535e-15
ENSG00000108651.9	709.844	0.0414689	0.0280808	1.47677	0.139737	0.177382
ENSG00000259182.5	1.7934	0.739399	0.217391	3.40124	0.0006708	0.00125276
ENSG00000259755.1	14.8272	-0.982592	0.106572	-9.21995	2.97234e-20	1.93358e-19
ENSG00000259376.1	14.6778	-0.266977	0.0878576	-3.03875	0.00237562	0.00410878
ENSG00000259583.2	189.637	-3.0847	0.125135	-24.6509	3.59856e-134	3.94349e-132
ENSG00000259604.5	19.5267	1.12294	0.144338	7.77995	7.25544e-15	3.5224e-14
ENSG00000272808.3	47.3227	0.711979	0.104091	6.83994	7.92256e-12	3.13599e-11
ENSG00000259381.2	3.30393	0.337676	0.158163	2.13499	0.032762	0.0472299
ENSG00000183475.12	312.803	0.0357983	0.0265725	1.34719	0.177918	0.220712
ENSG00000200095.1	0.787767	0.0341258	0.254389	0.134148	0.893285	0.910436
ENSG00000140471.16	243.732	0.0476049	0.0311585	1.52783	0.126555	0.162288
ENSG00000189419.6	50.3548	-0.713353	0.0621999	-11.4687	1.89468e-30	1.97893e-29
ENSG00000275413.1	30.4436	-0.00020326	0.0717623	-0.0028324	0.99774	0.998062
ENSG00000259356.1	6.01871	0.861318	0.184692	4.66355	3.10802e-06	7.61224e-06
ENSG00000198888.2	851698	0.653231	0.14223	4.59277	4.37397e-06	1.05618e-05
ENSG00000259219.1	10.855	0.425115	0.10755	3.95271	7.72702e-05	0.000162619
ENSG00000201724.1	0.984681	0.441299	0.265272	1.66357	0.0961977	0.126662
ENSG00000259341.1	1.13581	-1.29911	0.243115	-5.34361	9.11142e-08	2.60859e-07
ENSG00000103852.12	250.841	0.346585	0.0688291	5.03544	4.76754e-07	1.27198e-06
ENSG00000182253.14	3081.37	-0.471635	0.0707021	-6.67074	2.54511e-11	9.70247e-11
ENSG00000183571.10	14.2569	0.367867	0.110251	3.33663	0.000847996	0.00156354
ENSG00000259475.1	4.17718	-0.215268	0.125322	-1.71772	0.0858481	0.114066
ENSG00000278022.1	1.96437	1.17268	0.397328	2.95143	0.00316309	0.00537099
ENSG00000277987.1	2.36532	1.13709	0.209218	5.43498	5.48022e-08	1.60071e-07
ENSG00000274312.1	17.6452	1.05376	0.176997	5.95352	2.62443e-09	8.57228e-09
ENSG00000202566.4	0.683593	0.770846	0.285609	2.69895	0.00695577	0.0112184
ENSG00000140450.8	769.147	0.25767	0.120552	2.13742	0.0325636	0.0469757
ENSG00000251209.7	29.2159	-0.677047	0.0753133	-8.98974	2.47811e-19	1.53641e-18
ENSG00000259582.3	0.804408	-0.131176	0.263262	-0.498272	0.618293	0.665488
ENSG00000279091.1	35.6213	-0.013267	0.0839252	-0.158081	0.874393	0.893853
ENSG00000071991.8	229.258	1.04594	0.150184	6.96439	3.2982e-12	1.3412e-11
ENSG00000259664.2	5.82059	-2.98534	0.170706	-17.4882	1.7626e-68	5.58284e-67
ENSG00000259485.1	1.7256	0.312048	0.191483	1.62964	0.103179	0.135009
ENSG00000259403.1	0.552741	-2.50446	0.291816	-8.58233	9.29717e-18	5.32533e-17
ENSG00000223120.1	7.31946	0.0937185	0.0926536	1.01149	0.31178	0.364346
ENSG00000231015.1	3.2551	-1.70627	0.161076	-10.5929	3.21331e-26	2.79085e-25
ENSG00000184208.10	1213.49	-0.0172091	0.100917	-0.170527	0.864595	0.885804
ENSG00000274079.1	3.09554	-0.132608	0.138655	-0.956393	0.338874	0.392354
ENSG00000259275.2	19.2117	1.58784	0.144428	10.994	4.08368e-28	3.85849e-27
ENSG00000185551.13	568.063	0.45318	0.103846	4.36396	1.27728e-05	2.9373e-05
ENSG00000280291.1	3.94576	0.103261	0.12516	0.82503	0.409354	0.463418
ENSG00000277135.1	5.38584	0.332648	0.15822	2.10244	0.0355151	0.0508247
ENSG00000247809.7	20.8851	0.729956	0.117242	6.22607	4.78294e-10	1.6549e-09
ENSG00000275443.1	1.24216	0.669099	0.245223	2.72853	0.00636178	0.0103226
ENSG00000204071.10	1164.15	-1.22304	0.0777843	-15.7235	1.04471e-55	2.42374e-54
ENSG00000275016.4	5.56701	0.560757	0.193868	2.89248	0.00382218	0.00641093
ENSG00000259134.5	36.0216	1.26682	0.137083	9.24131	2.43495e-20	1.59006e-19
ENSG00000272923.1	4.38563	0.496592	0.419787	1.18296	0.236825	0.285263
ENSG00000280304.1	16.006	-1.43063	0.119915	-11.9303	8.22684e-33	9.33042e-32
ENSG00000248441.6	89.1	-1.66188	0.0807452	-20.5818	3.99971e-94	2.1433e-92
ENSG00000258773.1	0.59969	-2.67056	0.326651	-8.17557	2.9448e-16	1.55407e-15
ENSG00000277654.4	9.53099	-0.189498	0.0954466	-1.98538	0.0471018	0.0658576
ENSG00000259331.1	1.05699	0.626231	0.229514	2.72851	0.00636218	0.0103228
ENSG00000276251.1	11.8364	0.172572	0.114074	1.51281	0.130329	0.166607
ENSG00000258909.1	8.62649	0.348641	0.103887	3.35597	0.000790878	0.00146409
ENSG00000257060.6	21.0363	0.362809	0.0704509	5.14981	2.60745e-07	7.14574e-07
ENSG00000279765.3	44.4546	0.358417	0.0844692	4.24317	2.20383e-05	4.94624e-05
ENSG00000277954.1	187.044	-0.0446956	0.113264	-0.394616	0.693126	0.734529
ENSG00000260361.1	15.5227	0.414627	0.0787088	5.26787	1.38018e-07	3.88325e-07
ENSG00000185442.12	381.233	-0.794141	0.0650989	-12.199	3.1464e-34	3.77978e-33
ENSG00000260337.3	28.1773	-0.449221	0.112665	-3.98724	6.68474e-05	0.000141751
ENSG00000105447.12	413.083	-0.213399	0.0422014	-5.05666	4.26652e-07	1.14458e-06
ENSG00000104907.12	1069.77	-0.188878	0.0444795	-4.2464	2.17228e-05	4.87929e-05
ENSG00000273956.1	1.27287	-1.70122	0.287936	-5.90835	3.45562e-09	1.11737e-08
ENSG00000260661.1	2.6701	0.869702	0.191332	4.54551	5.48026e-06	1.3105e-05
ENSG00000176463.13	1017.23	0.211252	0.073781	2.86323	0.00419345	0.00699134
ENSG00000267904.1	17.0895	-0.0580261	0.0802148	-0.723384	0.469444	0.523075
ENSG00000258765.1	12.8662	0.304951	0.0886778	3.43887	0.000584151	0.00109961
ENSG00000278514.1	2.69077	-0.412791	0.164128	-2.51506	0.0119014	0.0184729
ENSG00000258725.1	27.5038	-0.302818	0.0882075	-3.43302	0.000596904	0.00112238
ENSG00000166965.12	368.19	-0.45839	0.0478063	-9.58848	8.93939e-22	6.27008e-21
ENSG00000224441.1	10.3731	-0.268041	0.0910355	-2.94435	0.0032363	0.00548738
ENSG00000259661.1	419.601	-0.125793	0.0662091	-1.89993	0.0574423	0.079006
ENSG00000187516.6	0.702738	2.44096	0.284897	8.56787	1.05419e-17	6.01907e-17
ENSG00000196547.14	3519.76	0.114523	0.0565687	2.02449	0.0429203	0.0604648
ENSG00000182511.11	365.223	0.13397	0.0814174	1.64547	0.0998724	0.131044
ENSG00000140564.10	1427.41	-0.428849	0.0523891	-8.18585	2.70392e-16	1.42982e-15
ENSG00000250251.6	563.026	-0.521824	0.0707942	-7.37099	1.69366e-13	7.51975e-13
ENSG00000259704.1	2.16603	-1.00859	0.186497	-5.40809	6.37003e-08	1.84795e-07
ENSG00000230947.2	3.06574	0.288564	0.133284	2.16503	0.030385	0.0440567
ENSG00000245479.2	7.69518	0.438564	0.0911344	4.81227	1.49222e-06	3.78171e-06
ENSG00000259736.1	3.88619	0.471072	0.129465	3.63861	0.000274116	0.000539665
ENSG00000259212.1	2.84964	1.02715	0.154443	6.65064	2.91823e-11	1.10716e-10
ENSG00000204584.1	5.68732	0.419396	0.132845	3.15704	0.0015938	0.00282276
ENSG00000140577.15	1174.61	0.710415	0.0488468	14.5437	6.3996e-48	1.18535e-46
ENSG00000265091.5	1.11764	-0.00584464	0.217938	-0.0268179	0.978605	0.98215
ENSG00000259177.1	3.97935	-0.567463	0.134608	-4.21568	2.49028e-05	5.55661e-05
ENSG00000054803.3	511.853	-4.19182	0.175106	-23.9387	1.21078e-126	1.19262e-124
ENSG00000259262.1	13.8346	0.642694	0.0938985	6.84456	7.67132e-12	3.04113e-11
ENSG00000196391.10	296.424	0.302566	0.0532809	5.6787	1.35719e-08	4.17834e-08
ENSG00000279980.1	1.77652	0.453866	0.206018	2.20303	0.0275923	0.0402915
ENSG00000267436.1	68.2068	0.613909	0.215758	2.84535	0.00443624	0.00737016
ENSG00000275691.1	1.19059	2.38305	0.260323	9.1542	5.47626e-20	3.51018e-19
ENSG00000271396.1	7.26864	-0.137716	0.0906202	-1.51971	0.128584	0.16463
ENSG00000270322.1	0.52837	-0.594737	0.301424	-1.97309	0.0484853	0.0676089
ENSG00000275674.1	1.64831	-0.12378	0.188247	-0.657542	0.510833	0.563202
ENSG00000213471.8	21.7168	0.113538	0.081163	1.39889	0.161847	0.202597
ENSG00000161609.9	9.602	0.119456	0.140643	0.849357	0.395683	0.450034
ENSG00000225193.5	3.35637	0.321214	0.150533	2.13385	0.0328554	0.0473505
ENSG00000240470.3	0.800566	0.181832	0.267265	0.680345	0.496286	0.54926
ENSG00000182054.9	3011.93	0.423935	0.0652025	6.50182	7.93557e-11	2.91561e-10
ENSG00000273691.1	1.23673	1.61527	0.283252	5.7026	1.17995e-08	3.64784e-08
ENSG00000250021.7	519.825	-0.103038	0.0404018	-2.55032	0.0107623	0.0168314
ENSG00000166825.13	115.463	0.493231	0.125146	3.94123	8.10636e-05	0.000170192
ENSG00000188095.4	22.3769	-0.375877	0.085097	-4.41704	1.00061e-05	2.3265e-05
ENSG00000166823.5	185.981	-0.985899	0.0742398	-13.2799	3.02703e-40	4.51089e-39
ENSG00000267470.5	229.761	1.34418	0.0756963	17.7576	1.50649e-70	5.01393e-69
ENSG00000140527.14	48.9702	1.96265	0.157054	12.4966	7.7887e-36	9.91583e-35
ENSG00000166821.8	368	0.441401	0.0606727	7.27512	3.46117e-13	1.50652e-12
ENSG00000278129.1	370.635	-0.0102992	0.0382038	-0.269585	0.78748	0.819274
ENSG00000166819.11	260.39	1.56512	0.149876	10.4428	1.58144e-25	1.32915e-24
ENSG00000166813.14	252.536	0.34428	0.0717104	4.80098	1.57894e-06	3.98903e-06
ENSG00000259713.1	3.34571	-0.0824547	0.130246	-0.633067	0.52669	0.578663
ENSG00000259218.5	6.08295	0.095625	0.117133	0.81638	0.414283	0.468453
ENSG00000255571.7	845.667	-0.434013	0.0689289	-6.29654	3.04365e-10	1.07038e-09
ENSG00000279708.1	3.49287	-0.810737	0.155956	-5.19851	2.00888e-07	5.56443e-07
ENSG00000261441.1	6.25078	-0.067672	0.142669	-0.47433	0.635265	0.681432
ENSG00000140521.12	1134.84	-0.229262	0.0318037	-7.20868	5.64984e-13	2.42601e-12
ENSG00000140525.17	134.771	-0.339243	0.0462456	-7.3357	2.20571e-13	9.71223e-13
ENSG00000140526.17	2918.75	0.0399011	0.051502	0.774749	0.438488	0.492734
ENSG00000072134.15	3258.48	0.14187	0.0505707	2.80537	0.00502585	0.00827949
ENSG00000260123.1	1.73723	0.167505	0.210325	0.796413	0.425792	0.480193
ENSG00000261549.2	0.97188	-2.59801	0.301926	-8.60481	7.64437e-18	4.3971e-17
ENSG00000140545.14	1991.73	0.00746758	0.0779817	0.0957607	0.923711	0.936767
ENSG00000140511.11	96.7566	-0.287627	0.13742	-2.09305	0.0363448	0.0519183
ENSG00000172183.14	139.446	0.105361	0.157265	0.669958	0.502885	0.555607
ENSG00000235890.2	10.435	0.382825	0.139997	2.73452	0.0062472	0.0101522
ENSG00000115286.19	2774.11	-0.026001	0.0416202	-0.62472	0.532155	0.583857
ENSG00000249487.6	19.8247	-1.31497	0.0868407	-15.1423	8.51774e-52	1.75935e-50
ENSG00000181991.15	760.353	-0.244982	0.0372082	-6.58408	4.57705e-11	1.71211e-10
ENSG00000259494.1	384.634	-0.354862	0.0400398	-8.86273	7.80762e-19	4.728e-18
ENSG00000259761.1	1.2158	2.52853	0.364095	6.94469	3.79305e-12	1.53401e-11
ENSG00000074842.7	642.885	-0.0889151	0.057285	-1.55215	0.120626	0.155421
ENSG00000183655.12	455.57	0.204939	0.093591	2.18973	0.028544	0.0415943
ENSG00000259416.2	16.2548	0.783762	0.116244	6.74241	1.5578e-11	6.03585e-11
ENSG00000259407.1	43.7386	0.599087	0.1041	5.75494	8.66727e-09	2.71672e-08
ENSG00000259544.1	0.656597	1.07676	0.323713	3.32629	0.000880101	0.00161932
ENSG00000170776.20	1180.01	0.0748904	0.0511156	1.46512	0.142889	0.181007
ENSG00000229212.7	11.2744	-0.407529	0.118594	-3.43635	0.000589616	0.00110941
ENSG00000167674.14	1482.09	-0.362983	0.0370309	-9.80216	1.10204e-22	8.0702e-22
ENSG00000101098.12	3124.94	-0.311844	0.095867	-3.25288	0.00114242	0.00206727
ENSG00000156222.11	2.2497	1.50579	0.212771	7.07702	1.47288e-12	6.12984e-12
ENSG00000166716.9	1221.67	0.0721542	0.0309685	2.32992	0.0198101	0.0296365
ENSG00000259654.1	3.58006	0.155894	0.132179	1.17942	0.238231	0.286704
ENSG00000254779.4	1.8745	-0.0555785	0.298633	-0.186109	0.852359	0.875215
ENSG00000176371.13	110.441	0.445147	0.035652	12.4859	8.91126e-36	1.12943e-34
ENSG00000259728.5	17.743	0.0619285	0.0670632	0.923435	0.355781	0.409876
ENSG00000259244.1	24.164	0.108909	0.0967821	1.1253	0.26046	0.310343
ENSG00000230373.8	194.591	0.000747809	0.0914116	0.00818068	0.993473	0.994465
ENSG00000226632.1	0.7527	0.728169	0.267498	2.72215	0.00648581	0.0105098
ENSG00000259551.1	0.734508	-0.95289	0.251589	-3.78749	0.000152174	0.000309128
ENSG00000259774.1	14.8813	-0.553707	0.111318	-4.9741	6.555e-07	1.72537e-06
ENSG00000244056.3	4.35412	-1.20428	0.168434	-7.14983	8.68843e-13	3.68205e-12
ENSG00000259683.1	25.4047	-1.15011	0.116343	-9.8855	4.8116e-23	3.58749e-22
ENSG00000167971.15	5495.52	-0.306093	0.07832	-3.90823	9.29743e-05	0.000193707
ENSG00000184206.11	242.941	-0.242674	0.0585918	-4.14178	3.44623e-05	7.56089e-05
ENSG00000105695.14	3102.1	1.03576	0.150352	6.88887	5.62387e-12	2.25041e-11
ENSG00000259726.1	52.613	-0.693972	0.101484	-6.83823	8.01797e-12	3.17265e-11
ENSG00000259511.2	9.78267	-0.618887	0.0940022	-6.58375	4.58738e-11	1.71541e-10
ENSG00000259694.1	0.734508	-0.95289	0.251589	-3.78749	0.000152174	0.000309128
ENSG00000259404.5	7.1727	-0.609954	0.128911	-4.73159	2.22767e-06	5.54696e-06
ENSG00000274128.1	0.928596	-0.341667	0.255374	-1.33791	0.180927	0.224102
ENSG00000140600.16	1534.38	-0.638028	0.107295	-5.94651	2.73925e-09	8.93362e-09
ENSG00000206142.9	2.48595	-0.959684	0.239932	-3.99981	6.33934e-05	0.000134762
ENSG00000259767.1	1.23089	0.388564	0.215448	1.80351	0.0713077	0.0961975
ENSG00000064726.9	2596.85	-0.361122	0.0355834	-10.1486	3.36071e-24	2.64335e-23
ENSG00000169609.13	666.018	0.00828361	0.0248435	0.333431	0.738809	0.776062
ENSG00000009694.13	316.476	-0.0538036	0.0751103	-0.716327	0.473789	0.527514
ENSG00000259805.1	6.30412	-0.149885	0.107424	-1.39527	0.162935	0.203802
ENSG00000156232.7	436.889	-0.219846	0.03226	-6.81481	9.43873e-12	3.715e-11
ENSG00000104774.12	447.874	0.412703	0.0549373	7.51227	5.81126e-14	2.65452e-13
ENSG00000186628.12	16.0747	0.462467	0.0927496	4.98619	6.1581e-07	1.62467e-06
ENSG00000267505.1	3.59631	-0.397494	0.187544	-2.11948	0.0340501	0.048909
ENSG00000250988.7	146.102	-0.00865459	0.0449433	-0.192567	0.847298	0.871094
ENSG00000259442.1	7.55712	0.592005	0.126579	4.67696	2.91154e-06	7.14951e-06
ENSG00000279758.1	10.8781	0.737024	0.13938	5.28785	1.23759e-07	3.49709e-07
ENSG00000228141.7	13.1879	-0.0296627	0.0859647	-0.345057	0.730052	0.767953
ENSG00000259707.1	2.88666	0.155814	0.166933	0.933395	0.350616	0.404569
ENSG00000101191.16	1363.43	0.00225731	0.0255154	0.0884685	0.929504	0.941682
ENSG00000103723.12	2516.3	-1.21872	0.0873328	-13.9549	2.93847e-44	4.98239e-43
ENSG00000226580.1	5.84506	0.568476	0.127601	4.45512	8.3847e-06	1.96439e-05
ENSG00000214575.9	846.06	-0.753122	0.0543941	-13.8457	1.3514e-43	2.24559e-42
ENSG00000278013.1	2.40814	-0.659321	0.170914	-3.85763	0.000114493	0.000235745
ENSG00000182774.10	5213.28	0.173046	0.0745437	2.3214	0.0202651	0.0302521
ENSG00000197978.9	448.064	-0.075097	0.0573131	-1.31029	0.190096	0.234293
ENSG00000278202.1	4.3824	0.101594	0.189282	0.536735	0.59145	0.640664
ENSG00000237550.5	4890.67	0.0212877	0.182054	0.116931	0.906915	0.922451
ENSG00000278662.4	72.4477	0.0176862	0.086471	0.204533	0.837937	0.86311
ENSG00000188659.9	86.7466	0.524416	0.106597	4.91963	8.671e-07	2.25361e-06
ENSG00000264570.1	1.02364	0.427174	0.305751	1.39713	0.162375	0.203161
ENSG00000140598.13	257.778	-0.0533828	0.0352093	-1.51615	0.12948	0.165671
ENSG00000259518.1	1.94977	-0.829834	0.182811	-4.5393	5.64405e-06	1.34778e-05
ENSG00000183496.5	103.091	-0.898415	0.0696622	-12.8967	4.69516e-38	6.46007e-37
ENSG00000259692.5	0.788088	1.1528	0.297468	3.87536	0.000106467	0.000220017
ENSG00000259594.5	0.803025	-0.0586371	0.243807	-0.240506	0.809938	0.839216
ENSG00000259543.1	2.04452	-1.64035	0.211236	-7.76546	8.13497e-15	3.93818e-14
ENSG00000278029.1	1.43505	0.198938	0.201389	0.987828	0.323237	0.376315
ENSG00000243040.6	1.01297	0.519926	0.245887	2.11449	0.0344733	0.0494626
ENSG00000259343.5	9.24858	-0.544479	0.092673	-5.87527	4.22159e-09	1.35642e-08
ENSG00000271725.1	3.17727	-0.322447	0.154509	-2.08692	0.0368954	0.0526188
ENSG00000279834.1	3.35225	-0.187085	0.149059	-1.25511	0.209439	0.255313
ENSG00000156206.13	25.7301	2.35273	0.230815	10.1932	2.12729e-24	1.69037e-23
ENSG00000169627.7	213.09	0.188401	0.0615037	3.06324	0.00218956	0.00380426
ENSG00000117899.10	930.347	0.296351	0.0388072	7.63651	2.23188e-14	1.05018e-13
ENSG00000259649.4	4.12511	0.788646	0.135706	5.81145	6.19345e-09	1.95915e-08
ENSG00000271983.1	3.23166	0.264397	0.147975	1.78676	0.0739758	0.0995212
ENSG00000136379.11	706.745	0.235414	0.0503344	4.67701	2.91089e-06	7.14843e-06
ENSG00000183304.10	5.26493	-0.44687	0.11171	-4.00028	6.32669e-05	0.000134527
ENSG00000270919.1	4.41507	0.713801	0.134379	5.31184	1.08521e-07	3.08415e-07
ENSG00000259175.1	8.20959	0.629076	0.10093	6.23278	4.58224e-10	1.589e-09
ENSG00000172379.19	11544.6	-0.0174839	0.042522	-0.411174	0.680945	0.723396
ENSG00000259361.5	3.38523	0.403263	0.120278	3.35275	0.000800133	0.00148042
ENSG00000103876.11	378.601	0.447208	0.0775243	5.76861	7.99268e-09	2.50897e-08
ENSG00000279705.1	12.8012	-0.152711	0.0768424	-1.98732	0.0468869	0.0655759
ENSG00000184221.12	4524.7	0.361549	0.114206	3.16577	0.00154671	0.0027452
ENSG00000183579.15	1120.9	0.0632531	0.100885	0.626984	0.53067	0.582491
ENSG00000140379.7	34.7984	0.210983	0.282943	0.745675	0.455864	0.509905
ENSG00000278600.1	149.524	-0.0272085	0.0700218	-0.388571	0.697593	0.73878
ENSG00000180953.11	74.813	0.0701607	0.0599005	1.17129	0.241483	0.290207
ENSG00000259332.3	21.2495	-0.0549563	0.110281	-0.498328	0.618253	0.665467
ENSG00000169330.8	78.9232	-0.477192	0.0793844	-6.01116	1.84203e-09	6.09437e-09
ENSG00000140534.13	39.4515	0.439187	0.0747631	5.87439	4.24408e-09	1.36314e-08
ENSG00000177699.4	6.72092	-0.834272	0.176771	-4.71952	2.36401e-06	5.8646e-06
ENSG00000058335.15	2145.28	-2.70478	0.141558	-19.1072	2.19777e-81	9.25863e-80
ENSG00000103811.15	1225.14	-0.554491	0.117244	-4.72939	2.25195e-06	5.60331e-06
ENSG00000279235.1	0.961198	-0.278529	0.232371	-1.19864	0.230668	0.278427
ENSG00000252061.1	7.38205	-1.33673	0.130695	-10.2278	1.48816e-24	1.19252e-23
ENSG00000185298.12	465.526	-0.302825	0.041166	-7.3562	1.89221e-13	8.36533e-13
ENSG00000185787.14	9100.05	-0.581616	0.0396772	-14.6587	1.18543e-48	2.2395e-47
ENSG00000136378.14	89.6167	0.515399	0.0878269	5.86834	4.40171e-09	1.41123e-08
ENSG00000261303.5	0.935778	0.920314	0.252623	3.64303	0.000269449	0.000530875
ENSG00000117971.11	12.6399	0.754711	0.118807	6.35242	2.11955e-10	7.54505e-10
ENSG00000080644.15	65.8905	4.22729	0.15188	27.833	1.72926e-170	2.91756e-168
ENSG00000169684.13	33.6862	-0.0369319	0.102669	-0.359718	0.719058	0.758073
ENSG00000041357.15	1218.34	-0.442978	0.0404413	-10.9536	6.38545e-28	5.98028e-27
ENSG00000279373.1	3.18145	0.567817	0.136499	4.15987	3.18427e-05	7.01372e-05
ENSG00000188266.13	126.792	0.262466	0.0444451	5.90539	3.51821e-09	1.13718e-08
ENSG00000166426.7	581.254	2.80397	0.117434	23.8769	5.32215e-126	5.12385e-124
ENSG00000279694.1	4.96123	1.97464	0.167298	11.8032	3.75856e-32	4.1657e-31
ENSG00000259322.1	5.36404	-0.201988	0.137683	-1.46704	0.142364	0.180402
ENSG00000259562.2	20.2469	0.190294	0.0912928	2.08444	0.0371204	0.0529198
ENSG00000140395.8	1016.9	0.0431098	0.0354451	1.21624	0.223893	0.2712
ENSG00000259708.1	1.38378	0.235155	0.196798	1.19491	0.232124	0.280056
ENSG00000103740.9	3974	0.815211	0.117796	6.92053	4.4995e-12	1.81119e-11
ENSG00000260988.1	8.26686	0.400303	0.103735	3.85891	0.000113893	0.000234579
ENSG00000166411.13	3122.03	-0.384244	0.0454419	-8.45572	2.77379e-17	1.54618e-16
ENSG00000183476.12	16.8146	-0.298311	0.103675	-2.87737	0.00401011	0.00670372
ENSG00000261143.1	1.84256	0.290624	0.173826	1.67193	0.094539	0.124641
ENSG00000259666.2	6.73906	-0.372014	0.130376	-2.85339	0.00432562	0.0071955
ENSG00000259420.5	7.63275	-0.232661	0.106472	-2.18518	0.0288757	0.0420417
ENSG00000259362.2	7.60563	0.174476	0.108722	1.60479	0.108539	0.141425
ENSG00000269487.1	2.27616	0.449187	0.171749	2.61536	0.00891331	0.0141363
ENSG00000140382.14	771.18	-0.415304	0.0533386	-7.78619	6.90616e-15	3.3581e-14
ENSG00000140391.14	7746	0.0630725	0.0365197	1.72708	0.0841533	0.111984
ENSG00000140368.12	94.2913	0.680011	0.0900457	7.55185	4.29129e-14	1.9762e-13
ENSG00000159556.9	1.35366	-0.595844	0.277239	-2.14921	0.0316177	0.0457021
ENSG00000259581.3	0.733931	0.535865	0.273611	1.95849	0.0501727	0.069782
ENSG00000267165.1	147.522	-0.388302	0.0726461	-5.34511	9.03626e-08	2.58729e-07
ENSG00000140374.15	1353.84	0.0794014	0.0537757	1.47653	0.139802	0.177459
ENSG00000169758.12	171.678	-1.59424	0.072419	-22.0142	2.10723e-107	1.42493e-105
ENSG00000260685.1	4.56312	-0.465321	0.164774	-2.824	0.00474284	0.00784283
ENSG00000261043.4	1.97714	0.218104	0.193426	1.12758	0.259498	0.309315
ENSG00000260815.3	0.806745	-1.88265	0.320942	-5.86601	4.46404e-09	1.43055e-08
ENSG00000260288.3	18.3205	-0.619594	0.0637214	-9.72348	2.39446e-22	1.72418e-21
ENSG00000246877.1	19.3329	-1.25159	0.0806659	-15.5158	2.71437e-54	6.0463e-53
ENSG00000182950.2	6.74231	0.120987	0.163629	0.739393	0.459668	0.513619
ENSG00000203392.3	35.7909	0.18076	0.0913027	1.97979	0.0477271	0.0666457
ENSG00000173546.7	963.218	0.292633	0.0989176	2.95835	0.0030929	0.00525784
ENSG00000173548.8	744.898	0.543308	0.083475	6.50864	7.58344e-11	2.79196e-10
ENSG00000230971.1	0.764571	-1.01642	0.289105	-3.51576	0.00043849	0.000840364
ENSG00000275454.1	17.0582	0.336066	0.0644372	5.2154	1.83416e-07	5.10287e-07
ENSG00000177971.8	1017.96	-0.208207	0.0443008	-4.69984	2.60365e-06	6.42217e-06
ENSG00000260206.1	2.73699	0.355648	0.141371	2.51571	0.0118794	0.0184414
ENSG00000169371.13	441.535	-0.268222	0.0357231	-7.50838	5.98651e-14	2.73237e-13
ENSG00000260269.5	18.4189	-0.312865	0.144006	-2.17259	0.0298115	0.0432933
ENSG00000276744.1	4.29152	0.184916	0.12334	1.49924	0.133812	0.170593
ENSG00000169375.15	1027.33	0.165047	0.0319571	5.16464	2.409e-07	6.62372e-07
ENSG00000147027.3	2465.86	0.912792	0.0853723	10.6919	1.11074e-26	9.83248e-26
ENSG00000260274.1	27.4474	0.175384	0.0579212	3.02798	0.00246198	0.00424736
ENSG00000140400.15	2692.77	0.0412616	0.0534633	0.771775	0.440248	0.494289
ENSG00000260357.1	8.43802	0.967108	0.117277	8.24639	1.63255e-16	8.73726e-16
ENSG00000161643.12	19.4291	0.498355	0.10163	4.90361	9.40896e-07	2.43668e-06
ENSG00000261205.2	1.40034	0.196547	0.212346	0.925598	0.354655	0.408759
ENSG00000138621.11	118.007	0.289074	0.060179	4.80357	1.55862e-06	3.94177e-06
ENSG00000277215.1	2.82032	-0.0741837	0.13667	-0.542796	0.58727	0.636764
ENSG00000198794.11	8626.2	-1.28208	0.083244	-15.4014	1.60125e-53	3.48038e-52
ENSG00000178802.17	1269.31	-0.147396	0.0323736	-4.55298	5.28913e-06	1.26578e-05
ENSG00000140497.16	828.064	0.527711	0.0714972	7.38086	1.57268e-13	6.99901e-13
ENSG00000140474.12	2470.85	-0.0238351	0.0647169	-0.368298	0.712651	0.752412
ENSG00000213578.5	230.431	-1.00091	0.121686	-8.22533	1.94652e-16	1.03607e-15
ENSG00000131724.10	712.431	0.970599	0.109788	8.84069	9.51284e-19	5.74123e-18
ENSG00000140506.16	7.30284	-0.181741	0.191632	-0.948382	0.342935	0.396619
ENSG00000275527.1	1.76971	0.021264	0.338585	0.0628025	0.949924	0.958558
ENSG00000280441.2	60.0593	0.458962	0.0942309	4.87061	1.11254e-06	2.85808e-06
ENSG00000267658.1	3.39371	0.0316124	0.158403	0.199569	0.841817	0.866306
ENSG00000179335.18	1358.98	0.249571	0.0370386	6.73813	1.60438e-11	6.20645e-11
ENSG00000179361.17	140.455	0.366529	0.046598	7.86577	3.66826e-15	1.81265e-14
ENSG00000265883.1	0.67657	2.55611	0.320505	7.97525	1.52075e-15	7.69659e-15
ENSG00000261775.1	1.0598	0.70563	0.229038	3.08084	0.00206419	0.00359936
ENSG00000247240.7	26.4156	0.497934	0.0822149	6.05649	1.39121e-09	4.64523e-09
ENSG00000138629.15	1313.44	-0.674145	0.0460072	-14.6531	1.28792e-48	2.42774e-47
ENSG00000138623.9	874.458	-1.89354	0.0941885	-20.1037	6.84759e-90	3.36272e-88
ENSG00000277749.1	6.51959	5.67189	0.546555	10.3775	3.13843e-25	2.60309e-24
ENSG00000278348.1	5.80062	0.302571	0.113796	2.6589	0.00783966	0.012535
ENSG00000248503.2	28.3759	0.0827503	0.0587931	1.40748	0.159284	0.199675
ENSG00000181481.13	188.956	0.722214	0.0838316	8.61505	6.99082e-18	4.03342e-17
ENSG00000261543.1	20.0571	-1.10276	0.131128	-8.40977	4.1083e-17	2.26598e-16
ENSG00000167178.15	639.137	-0.0130566	0.13616	-0.0958916	0.923607	0.936717
ENSG00000263063.1	11.0352	-0.468353	0.0877785	-5.33562	9.52174e-08	2.72231e-07
ENSG00000273540.2	88.6476	1.36981	0.148037	9.25322	2.1783e-20	1.42465e-19
ENSG00000159289.6	9.67543	0.0660678	0.185062	0.357004	0.721089	0.759864
ENSG00000140464.19	864.869	0.0551486	0.0913801	0.603507	0.546171	0.597485
ENSG00000129038.15	75.8949	1.80529	0.0807378	22.3599	9.67214e-111	6.98382e-109
ENSG00000261801.5	80.033	2.79315	0.0856922	32.5952	4.79561e-233	2.01777e-230
ENSG00000167139.8	0.818982	-1.85934	0.307683	-6.04304	1.5124e-09	5.03706e-09
ENSG00000260624.1	0.956477	-0.922448	0.263887	-3.49562	0.000472969	0.000902082
ENSG00000260469.2	27.3181	0.708338	0.0941589	7.52279	5.36192e-14	2.45448e-13
ENSG00000276807.1	0.856709	-0.472661	0.278419	-1.69766	0.0895714	0.118597
ENSG00000185338.4	22.8875	0.352971	0.17168	2.05598	0.0397849	0.0563904
ENSG00000183324.10	0.899312	0.39853	0.257982	1.54479	0.122396	0.157476
ENSG00000138622.3	72.9672	-0.765846	0.112291	-6.82021	9.09076e-12	3.58218e-11
ENSG00000159496.14	65.8425	-0.0253676	0.0897515	-0.282643	0.777451	0.810607
ENSG00000067141.16	2398.58	0.37802	0.0621143	6.08587	1.1586e-09	3.89027e-09
ENSG00000159322.17	654.65	0.0301614	0.0367682	0.820311	0.412039	0.466148
ENSG00000140463.13	509.195	0.00949159	0.0372774	0.25462	0.799016	0.829514
ENSG00000250514.1	2.19399	-0.443204	0.158506	-2.79613	0.00517189	0.0085034
ENSG00000260144.1	2.77936	-0.124763	0.167095	-0.74666	0.455269	0.509323
ENSG00000260534.1	55.641	-0.406266	0.0975219	-4.16589	3.10135e-05	6.84213e-05
ENSG00000271072.1	1.62998	0.981981	0.233352	4.20816	2.57456e-05	5.73413e-05
ENSG00000261423.1	12.1596	0.167979	0.0911191	1.84351	0.065254	0.088751
ENSG00000260339.1	9.97322	0.675316	0.0923801	7.3102	2.66754e-13	1.16899e-12
ENSG00000260729.1	150.493	0.470249	0.0846278	5.55668	2.74962e-08	8.24329e-08
ENSG00000109066.13	469.269	0.361426	0.0591506	6.11027	9.94655e-10	3.35333e-09
ENSG00000140488.15	609.087	-1.07463	0.0595476	-18.0466	8.38665e-73	2.95886e-71
ENSG00000261460.1	32.5995	0.053272	0.0788509	0.675604	0.499292	0.552211
ENSG00000273025.1	2.56076	1.54365	0.304873	5.06326	4.1215e-07	1.10768e-06
ENSG00000137817.16	2327.84	-0.0454899	0.0345482	-1.31671	0.187937	0.2319
ENSG00000166192.14	117.745	-0.176574	0.0412804	-4.27743	1.8906e-05	4.27194e-05
ENSG00000222094.1	0.969605	0.393768	0.238802	1.64893	0.0991623	0.13022
ENSG00000261632.1	1.406	0.957588	0.195217	4.90525	9.3309e-07	2.41701e-06
ENSG00000066933.15	1317.29	0.0855631	0.0445659	1.91992	0.0548675	0.0757552
ENSG00000129654.7	375.251	2.5946	0.222412	11.6657	1.90735e-31	2.06102e-30
ENSG00000260037.5	11.5554	0.0312351	0.10555	0.295927	0.767286	0.801357
ENSG00000168122.4	0.790545	-0.980036	0.290627	-3.37214	0.000745855	0.00138564
ENSG00000278570.4	14.9709	0.123504	0.0831729	1.4849	0.13757	0.174892
ENSG00000259964.6	23.3851	-3.15219	0.142587	-22.1072	2.69608e-108	1.87139e-106
ENSG00000129028.8	239.443	-0.351384	0.0569504	-6.17	6.82905e-10	2.33277e-09
ENSG00000137821.11	806.743	0.224849	0.0550899	4.08149	4.4748e-05	9.68474e-05
ENSG00000259744.1	8.87882	0.818642	0.142638	5.73929	9.50737e-09	2.96695e-08
ENSG00000166173.10	2145.77	0.252824	0.06867	3.68172	0.000231669	0.000460375
ENSG00000169612.3	357.011	-0.559139	0.0432039	-12.9418	2.61282e-38	3.62571e-37
ENSG00000274297.1	1.85593	0.320818	0.246822	1.29979	0.193671	0.238191
ENSG00000259532.1	0.802321	1.01161	0.262007	3.861	0.000112925	0.000232684
ENSG00000121270.15	42.4998	0.414147	0.107696	3.84552	0.000120299	0.000247176
ENSG00000137831.14	678.817	0.750829	0.105554	7.11325	1.13344e-12	4.76192e-12
ENSG00000125656.8	719.955	0.0103842	0.041235	0.251829	0.801173	0.831373
ENSG00000259703.5	3.03366	0.622751	0.14636	4.25493	2.09111e-05	4.70504e-05
ENSG00000259641.5	2.32111	0.509105	0.156744	3.248	0.00116219	0.00210091
ENSG00000207119.2	0.857709	-0.261062	0.258623	-1.00943	0.312768	0.365362
ENSG00000137818.11	9498.85	0.307207	0.0728839	4.21502	2.49752e-05	5.57128e-05
ENSG00000137807.13	24.8364	-0.331996	0.0565093	-5.87507	4.22654e-09	1.35789e-08
ENSG00000259504.2	1.95942	0.350472	0.202169	1.73356	0.0829962	0.110587
ENSG00000261634.3	24.0161	-0.309318	0.0862924	-3.58454	0.000337675	0.000656716
ENSG00000138604.9	549.896	-0.243862	0.0728331	-3.34823	0.000813307	0.00150308
ENSG00000259222.2	8.97528	1.34585	0.138131	9.74327	1.97116e-22	1.42631e-21
ENSG00000273851.1	2.17214	0.596464	0.197707	3.01691	0.00255366	0.00439619
ENSG00000147166.10	10.3256	-0.0611716	0.104595	-0.584841	0.558654	0.609537
ENSG00000259286.3	3.75957	-0.0693082	0.14176	-0.488913	0.624903	0.671861
ENSG00000258484.3	31.5818	0.289322	0.11452	2.52639	0.0115242	0.0179316
ENSG00000140350.15	2312.82	0.12464	0.0342345	3.64077	0.000271827	0.000535406
ENSG00000129007.14	98.526	-0.412681	0.142919	-2.88752	0.00388292	0.00650321
ENSG00000260007.2	35.6347	0.168179	0.0876291	1.91921	0.0549575	0.0758671
ENSG00000206625.1	7.2551	-0.230121	0.0922662	-2.4941	0.0126277	0.0195203
ENSG00000245719.1	1.45969	0.793461	0.203106	3.90664	9.35883e-05	0.000194903
ENSG00000100350.14	1071.92	-0.52511	0.0468775	-11.2017	3.9983e-29	3.93591e-28
ENSG00000270580.5	260.834	-0.620524	0.0961667	-6.45258	1.09959e-10	4.00377e-10
ENSG00000259512.3	0.770185	-0.136606	0.253025	-0.539892	0.589271	0.638669
ENSG00000137764.19	650.71	-0.467913	0.0495823	-9.43709	3.8326e-21	2.60456e-20
ENSG00000270964.1	12.8335	0.323554	0.0958228	3.37658	0.000733919	0.0013648
ENSG00000189227.5	440.506	0.0282804	0.0493448	0.573118	0.566565	0.616872
ENSG00000103599.19	48.2829	0.749921	0.105394	7.1154	1.11593e-12	4.69066e-12
ENSG00000147117.7	16.0871	0.14551	0.0696441	2.08933	0.0366781	0.0523506
ENSG00000166949.15	1688.3	0.399635	0.0434288	9.20209	3.51062e-20	2.27679e-19
ENSG00000259347.6	29.9563	0.893308	0.11714	7.62598	2.42181e-14	1.13639e-13
ENSG00000167733.13	1792.67	-1.07326	0.0570608	-18.809	6.3688e-79	2.53569e-77
ENSG00000277152.1	5.72771	0.169219	0.12923	1.30943	0.190387	0.234609
ENSG00000174442.11	164.801	-0.547013	0.0735182	-7.44051	1.00295e-13	4.51778e-13
ENSG00000174444.14	19736.9	0.297842	0.0591522	5.03518	4.77399e-07	1.2734e-06
ENSG00000261351.2	95.4601	0.200082	0.0406489	4.9222	8.55762e-07	2.22516e-06
ENSG00000166938.12	1017.8	0.048756	0.0414148	1.17726	0.239092	0.287617
ENSG00000261318.1	1.65938	0.924045	0.19623	4.70899	2.48945e-06	6.15472e-06
ENSG00000205937.11	3854.39	-0.687964	0.0336458	-20.4473	6.3538e-93	3.32633e-91
ENSG00000103769.9	3090.19	-0.419512	0.0407124	-10.3043	6.73991e-25	5.50055e-24
ENSG00000174485.15	747.015	0.0243522	0.0315412	0.772074	0.44007	0.494169
ENSG00000275638.1	2.88996	-0.250368	0.252814	-0.990325	0.322015	0.375033
ENSG00000074621.13	205.777	0.105599	0.0729918	1.44673	0.147974	0.186809
ENSG00000138614.14	525.231	0.316828	0.0380372	8.32941	8.12463e-17	4.41268e-16
ENSG00000074696.12	3755.2	-0.0232927	0.0433311	-0.537552	0.590887	0.640257
ENSG00000167775.10	679.116	0.0969803	0.0628792	1.54233	0.122994	0.158162
ENSG00000138617.14	175.528	0.11784	0.0396875	2.96919	0.00298589	0.00509117
ENSG00000279268.1	2.77296	0.243127	0.169704	1.43265	0.151958	0.191364
ENSG00000138615.5	22.7169	0.824724	0.0817544	10.0878	6.25375e-24	4.87163e-23
ENSG00000259258.1	1.98049	-0.902487	0.19571	-4.61135	4.00068e-06	9.69801e-06
ENSG00000246922.8	791.983	-0.291977	0.0757574	-3.8541	0.000116155	0.000239007
ENSG00000103710.10	672.512	1.72721	0.132665	13.0193	9.50525e-39	1.33477e-37
ENSG00000101898.5	12.2247	-0.582044	0.094125	-6.18373	6.26032e-10	2.14516e-09
ENSG00000277351.1	29.7296	1.55705	0.166796	9.33504	1.00952e-20	6.71457e-20
ENSG00000186198.3	41.7913	1.81055	0.13468	13.4434	3.36663e-41	5.18708e-40
ENSG00000130830.14	1401.36	-0.526943	0.0569526	-9.2523	2.19705e-20	1.43636e-19
ENSG00000103707.9	233.044	-0.192932	0.029742	-6.48685	8.76472e-11	3.20918e-10
ENSG00000090487.10	1204.75	0.217525	0.0277763	7.83132	4.82764e-15	2.37144e-14
ENSG00000166839.16	763.407	0.118777	0.067537	1.7587	0.0786286	0.105257
ENSG00000249240.2	5.89304	0.460645	0.191187	2.4094	0.0159789	0.0242844
ENSG00000140451.12	60.2474	-0.434055	0.0740149	-5.86443	4.5067e-09	1.44368e-08
ENSG00000166831.8	110.837	-0.180644	0.0884251	-2.0429	0.0410624	0.0580539
ENSG00000180304.14	3634.12	-0.0717809	0.0292409	-2.45481	0.0140958	0.021622
ENSG00000187893.10	8.5183	0.0853755	0.0817202	1.04473	0.296148	0.348275
ENSG00000248415.1	0.693225	1.02679	0.282483	3.63487	0.000278119	0.000546978
ENSG00000117877.10	188.82	-0.285646	0.0557821	-5.12074	3.04338e-07	8.28842e-07
ENSG00000259682.1	1.01193	-0.00629738	0.226819	-0.027764	0.97785	0.981537
ENSG00000103671.9	356.422	0.184162	0.0410039	4.49132	7.07839e-06	1.67283e-05
ENSG00000158423.16	72.1193	1.86711	0.161244	11.5794	5.24137e-31	5.58222e-30
ENSG00000166803.10	32.4432	0.0932273	0.0721895	1.29143	0.196556	0.24133
ENSG00000166794.4	2163.32	0.225614	0.06129	3.68109	0.000232235	0.000461397
ENSG00000279753.1	12.7709	0.519401	0.13786	3.76758	0.000164835	0.000333082
ENSG00000201071.1	0.665649	0.65263	0.281979	2.31446	0.0206425	0.0307777
ENSG00000260563.3	211.504	-0.817376	0.054482	-15.0027	7.05128e-51	1.41113e-49
ENSG00000103194.15	1164.53	-0.246113	0.0275211	-8.94271	3.7974e-19	2.33567e-18
ENSG00000259351.1	1.93106	0.19365	0.218559	0.88603	0.375601	0.429992
ENSG00000035664.11	277.643	0.0519985	0.0740965	0.701767	0.482825	0.536173
ENSG00000272940.1	7.12908	-0.163699	0.0941864	-1.73803	0.0822051	0.109613
ENSG00000103657.13	3360.44	-0.489689	0.0593883	-8.24554	1.6442e-16	8.79131e-16
ENSG00000265478.2	22.3887	-0.585734	0.0665617	-8.79985	1.36995e-18	8.20838e-18
ENSG00000140455.16	444.185	0.761578	0.0720254	10.5737	3.94452e-26	3.41461e-25
ENSG00000276651.1	3.45385	0.630627	0.13356	4.72168	2.33903e-06	5.80729e-06
ENSG00000159197.3	21.2098	-0.115835	0.06965	-1.6631	0.0962923	0.126761
ENSG00000187244.10	806.812	-0.0252127	0.0944078	-0.267061	0.789422	0.821029
ENSG00000168591.15	1042.55	-0.265208	0.0271915	-9.75333	1.78511e-22	1.29581e-21
ENSG00000259459.5	23.1436	2.77284	0.122364	22.6607	1.09541e-113	8.40828e-112
ENSG00000261147.1	62.7522	0.0870593	0.0750669	1.15976	0.246148	0.295189
ENSG00000185088.13	764.892	0.30973	0.0573856	5.39736	6.76303e-08	1.95746e-07
ENSG00000103642.11	274.291	0.280327	0.0421476	6.65107	2.90962e-11	1.10401e-10
ENSG00000259672.1	1.27436	-0.31951	0.203103	-1.57314	0.115687	0.149742
ENSG00000267508.5	244.864	0.206617	0.0446551	4.62695	3.71084e-06	9.02126e-06
ENSG00000259498.1	12.9896	0.679611	0.150475	4.51643	6.28898e-06	1.49404e-05
ENSG00000140829.11	1242.79	-0.0136167	0.0368061	-0.369959	0.711413	0.751245
ENSG00000140416.19	2579.61	-0.0125813	0.0462055	-0.272291	0.785398	0.817368
ENSG00000237232.7	5.67248	0.351015	0.254854	1.37732	0.168413	0.210076
ENSG00000259370.2	59.6487	0.480607	0.0710706	6.76239	1.35731e-11	5.27825e-11
ENSG00000259756.1	5.42836	-0.244768	0.110504	-2.21501	0.0267592	0.0391694
ENSG00000259458.1	1.10552	1.69996	0.364991	4.65755	3.19991e-06	7.82381e-06
ENSG00000171914.15	3012.73	-0.968264	0.0696011	-13.9116	5.3842e-44	9.07064e-43
ENSG00000274340.1	5.69056	0.58157	0.132358	4.39392	1.11324e-05	2.57624e-05
ENSG00000225335.3	20.4567	-0.29364	0.061659	-4.76233	1.91372e-06	4.79394e-06
ENSG00000205502.3	33.949	0.774089	0.227247	3.40638	0.000658316	0.00123113
ENSG00000266710.2	7.39597	0.281549	0.115064	2.4469	0.0144092	0.0220631
ENSG00000198535.5	15.3845	-0.196896	0.222815	-0.883675	0.376872	0.431171
ENSG00000259251.2	30.5589	1.01686	0.0880671	11.5464	7.69381e-31	8.14831e-30
ENSG00000280383.1	81.9645	0.194146	0.0612076	3.17193	0.00151431	0.00269037
ENSG00000180042.4	0.646662	1.11778	0.315555	3.54226	0.000396715	0.000765034
ENSG00000259616.2	15.3151	0.127602	0.0887922	1.43709	0.150693	0.189898
ENSG00000276473.1	2.47067	1.15838	0.180531	6.41651	1.39436e-10	5.02976e-10
ENSG00000259575.1	1.70068	1.19788	0.235373	5.0893	3.59385e-07	9.7154e-07
ENSG00000259481.1	0.793549	1.31075	0.312517	4.19418	2.73861e-05	6.084e-05
ENSG00000273792.1	42.1401	0.526718	0.0853718	6.16969	6.84222e-10	2.3368e-09
ENSG00000132832.10	45.8539	-0.297304	0.125781	-2.36367	0.0180952	0.0272587
ENSG00000273958.1	2.86247	0.759976	0.166839	4.55514	5.23516e-06	1.25365e-05
ENSG00000069667.15	737.669	-0.0384974	0.0438237	-0.87846	0.379694	0.433978
ENSG00000245534.6	3.92671	1.19396	0.188108	6.34719	2.19281e-10	7.79443e-10
ENSG00000230965.1	3.94257	2.67425	0.242214	11.0408	2.42747e-28	2.31544e-27
ENSG00000128915.11	596.626	0.397224	0.0489948	8.10747	5.16838e-16	2.69045e-15
ENSG00000259223.2	3.29683	0.261786	0.13113	1.99638	0.0458925	0.0643092
ENSG00000234797.5	4.32937	0.170079	0.179983	0.944974	0.344672	0.398425
ENSG00000140299.11	809.909	0.593794	0.0639426	9.28636	1.59655e-20	1.05062e-19
ENSG00000140307.10	685.924	0.101755	0.040973	2.48345	0.0130115	0.0200708
ENSG00000140297.12	14.4875	0.261037	0.0804835	3.24337	0.00118126	0.00213358
ENSG00000259735.1	6.22838	-0.250998	0.109211	-2.29829	0.0215455	0.0320232
ENSG00000259771.1	0.964189	0.301201	0.260492	1.15627	0.247569	0.296726
ENSG00000171989.5	1.13945	0.656199	0.266233	2.46476	0.0137106	0.021071
ENSG00000259732.1	4.63891	0.894399	0.160376	5.57689	2.4486e-08	7.37326e-08
ENSG00000277144.1	5.67051	0.526452	0.126906	4.14836	3.34871e-05	7.35688e-05
ENSG00000157456.7	12.7808	0.790092	0.114224	6.91705	4.6114e-12	1.85529e-11
ENSG00000277235.1	3.25657	1.55638	0.161984	9.60822	7.38149e-22	5.20415e-21
ENSG00000225798.1	1.18286	0.924309	0.230105	4.0169	5.89693e-05	0.000125765
ENSG00000157450.15	688.942	-0.36331	0.0465071	-7.81193	5.63207e-15	2.75548e-14
ENSG00000259738.1	0.758082	1.69549	0.269323	6.29537	3.06658e-10	1.07778e-09
ENSG00000259353.1	1.04512	1.90099	0.270002	7.04066	1.91334e-12	7.90599e-12
ENSG00000245975.2	71.1065	0.111875	0.0444285	2.51809	0.0117994	0.0183273
ENSG00000267737.1	7.12799	0.691256	0.162419	4.25602	2.08098e-05	4.68442e-05
ENSG00000282100.1	2.60297	0.691609	0.18206	3.7988	0.000145399	0.000296018
ENSG00000137845.14	1486.33	0.306023	0.0397598	7.69678	1.3954e-14	6.64941e-14
ENSG00000259250.1	32.3092	0.153899	0.0880268	1.74832	0.0804094	0.107434
ENSG00000104884.14	793.446	-0.30316	0.0374078	-8.10421	5.30902e-16	2.76197e-15
ENSG00000166035.10	16.3885	-1.09421	0.104154	-10.5057	8.13183e-26	6.94241e-25
ENSG00000103569.9	61.0594	-0.724896	0.138028	-5.2518	1.5062e-07	4.22213e-07
ENSG00000128918.14	91.906	0.1878	0.197808	0.949404	0.342415	0.396085
ENSG00000256294.7	152.282	0.231571	0.0327542	7.06998	1.54951e-12	6.43852e-12
ENSG00000263155.5	46.2334	-0.136921	0.116345	-1.17685	0.239254	0.287789
ENSG00000275582.1	12.1554	0.0991777	0.105182	0.942915	0.345724	0.399519
ENSG00000261265.1	1.00463	0.867903	0.257725	3.36755	0.000758392	0.00140732
ENSG00000273287.2	53.0536	0.818061	0.0918405	8.90741	5.22383e-19	3.19171e-18
ENSG00000247982.6	76.5616	0.743803	0.0815376	9.12221	7.36061e-20	4.68979e-19
ENSG00000140262.17	1418.17	0.688874	0.0650861	10.584	3.53362e-26	3.06748e-25
ENSG00000275343.1	1.71893	0.335229	0.18926	1.77126	0.0765167	0.102603
ENSG00000172404.4	9.70796	-0.401981	0.106659	-3.76883	0.000164013	0.000331537
ENSG00000279683.1	2.2599	0.372751	0.162156	2.29872	0.0215207	0.0319919
ENSG00000137871.19	1124.28	0.0453425	0.0349393	1.29775	0.194374	0.238968
ENSG00000278933.1	7.32027	0.0102813	0.0967216	0.106298	0.915346	0.929473
ENSG00000260392.5	0.786801	-0.0876268	0.280941	-0.311905	0.755113	0.790678
ENSG00000277245.1	7.61889	0.942818	0.149069	6.32472	2.53686e-10	8.97712e-10
ENSG00000256982.1	92.0105	0.00879309	0.122403	0.071837	0.942732	0.952598
ENSG00000138587.5	132.791	1.15461	0.13389	8.62357	6.48965e-18	3.74871e-17
ENSG00000261823.1	3.43844	0.42858	0.181885	2.35632	0.0184569	0.0277778
ENSG00000261174.2	3.0701	0.388425	0.227235	1.70935	0.0873856	0.115964
ENSG00000223553.6	13.5905	-1.2397	0.137711	-9.00218	2.21273e-19	1.37437e-18
ENSG00000151575.14	152.28	1.21361	0.11647	10.4199	2.01128e-25	1.68212e-24
ENSG00000165704.14	1561.48	-1.3001	0.0987974	-13.1592	1.50579e-39	2.20064e-38
ENSG00000230183.4	3.77807	-0.507886	0.165225	-3.07389	0.00211284	0.00368006
ENSG00000166450.12	72.9931	0.443995	0.110792	4.00745	6.13768e-05	0.000130646
ENSG00000261652.2	52.4423	0.402946	0.0742231	5.42885	5.67182e-08	1.65328e-07
ENSG00000279846.1	1.25024	1.19942	0.272366	4.4037	1.06421e-05	2.4683e-05
ENSG00000277548.1	4.29069	0.216154	0.115007	1.87948	0.0601784	0.0824068
ENSG00000274765.1	5.21139	0.128809	0.107183	1.20177	0.229452	0.277117
ENSG00000260916.6	2693.93	-0.0220311	0.0406332	-0.542194	0.587685	0.637193
ENSG00000276533.1	11.6861	0.439179	0.145954	3.00903	0.00262086	0.00450299
ENSG00000137876.9	1411.98	-0.517244	0.0498991	-10.3658	3.54767e-25	2.93252e-24
ENSG00000137766.16	1846.08	-2.5337	0.110281	-22.9749	8.30249e-117	6.83471e-115
ENSG00000280362.1	3.05936	-0.599018	0.140763	-4.2555	2.08585e-05	4.69444e-05
ENSG00000141736.13	923.893	1.04048	0.108324	9.60523	7.59862e-22	5.3517e-21
ENSG00000166415.14	4.14606	0.0594727	0.115062	0.516874	0.605244	0.65357
ENSG00000259237.1	0.741708	0.14089	0.267664	0.526369	0.598632	0.647559
ENSG00000169856.8	5.25624	0.297893	0.134932	2.20773	0.0272628	0.0398415
ENSG00000259935.1	4.59246	0.650481	0.123124	5.28312	1.26999e-07	3.58477e-07
ENSG00000257949.6	149.45	-0.368988	0.0674724	-5.46872	4.53289e-08	1.33315e-07
ENSG00000260618.1	7.84159	0.562187	0.128007	4.39185	1.12389e-05	2.60001e-05
ENSG00000279199.1	22.0031	0.319556	0.072288	4.4206	9.84282e-06	2.28994e-05
ENSG00000282535.1	14.6959	-0.560446	0.113575	-4.93459	8.03185e-07	2.095e-06
ENSG00000128833.12	294.206	0.406059	0.0879955	4.61454	3.93963e-06	9.55497e-06
ENSG00000259577.1	66.5779	-0.807371	0.109903	-7.34621	2.03907e-13	8.99242e-13
ENSG00000276772.1	10.2333	0.649372	0.139395	4.65851	3.18503e-06	7.78951e-06
ENSG00000259709.1	6.83895	0.372195	0.154745	2.40521	0.0161632	0.0245502
ENSG00000069966.18	2520.7	-0.356948	0.0781713	-4.56623	4.96576e-06	1.19257e-05
ENSG00000259712.1	2.83525	0.735505	0.167634	4.38756	1.14628e-05	2.64928e-05
ENSG00000259398.1	2.27465	0.38995	0.161379	2.41636	0.0156766	0.0238515
ENSG00000274528.1	42.9487	0.00334552	0.08831	0.0378839	0.96978	0.974814
ENSG00000259556.2	22.0809	1.74864	0.10945	15.9766	1.86004e-57	4.50547e-56
ENSG00000259377.1	1.09606	-0.0607735	0.225494	-0.269512	0.787535	0.819292
ENSG00000259296.1	3.47386	-1.20551	0.158401	-7.61052	2.72992e-14	1.27607e-13
ENSG00000259241.1	1.13297	-0.592445	0.219047	-2.70465	0.00683759	0.0110463
ENSG00000104112.8	5266.68	-1.18571	0.0684182	-17.3303	2.77898e-67	8.46385e-66
ENSG00000259668.5	30.9433	0.463772	0.136052	3.40878	0.000652539	0.00122086
ENSG00000230061.2	25.3284	0.43228	0.137538	3.14299	0.00167232	0.00295353
ENSG00000105298.13	840.302	-0.0873836	0.0298742	-2.92505	0.00344399	0.00581235
ENSG00000104093.13	1661.45	-0.758476	0.0689332	-11.0031	3.69381e-28	3.4969e-27
ENSG00000181019.12	1343.04	0.962803	0.119811	8.03599	9.28252e-16	4.75941e-15
ENSG00000259678.1	1.36685	0.0687659	0.231958	0.296459	0.76688	0.800977
ENSG00000100393.11	1513.91	0.141583	0.038261	3.70046	0.000215206	0.000429091
ENSG00000268352.1	8.5366	0.450948	0.0949711	4.74827	2.05167e-06	5.12407e-06
ENSG00000186417.13	678.182	0.0620859	0.160647	0.386474	0.699146	0.740217
ENSG00000273669.1	8.35639	0.0606271	0.0978995	0.619279	0.535733	0.587348
ENSG00000081014.10	250.054	0.0221408	0.0389072	0.569067	0.569311	0.619636
ENSG00000273674.4	22.5328	0.301947	0.0640057	4.71751	2.38752e-06	5.91989e-06
ENSG00000170236.14	1.67272	0.684867	0.273135	2.50743	0.0121614	0.0188542
ENSG00000259298.1	10.5128	0.261172	0.108554	2.40591	0.0161322	0.0245075
ENSG00000103534.16	13.1839	-0.402537	0.0836738	-4.81079	1.50337e-06	3.80882e-06
ENSG00000259618.1	2.04688	0.387256	0.185911	2.08302	0.0372499	0.0530755
ENSG00000138592.13	1280.66	-0.003619	0.0297877	-0.121493	0.903301	0.919362
ENSG00000244879.5	1051.45	0.549419	0.0821579	6.68735	2.27242e-11	8.69499e-11
ENSG00000104064.16	721.596	-0.121749	0.0342743	-3.5522	0.00038203	0.000737967
ENSG00000140287.10	10.2725	-1.20792	0.195794	-6.16935	6.85696e-10	2.34161e-09
ENSG00000259188.5	0.7614	-0.42478	0.288237	-1.47372	0.140558	0.178319
ENSG00000104047.14	805.8	0.0656343	0.0422855	1.55217	0.120621	0.155421
ENSG00000169660.15	692.882	0.499427	0.0530326	9.41734	4.62644e-21	3.12969e-20
ENSG00000275580.1	61.4315	-0.17464	0.055866	-3.12605	0.00177172	0.00311681
ENSG00000166200.14	1218.24	-0.189545	0.0409278	-4.63122	3.63518e-06	8.84364e-06
ENSG00000259656.1	3.37773	-0.189616	0.133603	-1.41925	0.155825	0.195829
ENSG00000255302.4	6044.28	-0.492423	0.0455145	-10.819	2.79715e-27	2.54077e-26
ENSG00000197535.14	6128.12	-1.23677	0.0894812	-13.8215	1.88999e-43	3.12077e-42
ENSG00000128951.13	1417.46	0.0628065	0.0388654	1.616	0.106095	0.138484
ENSG00000259488.2	27.8144	-0.0776289	0.0608677	-1.27537	0.202178	0.247492
ENSG00000074803.17	29.9232	-0.361407	0.132932	-2.71873	0.00655322	0.0106135
ENSG00000233932.4	82.7703	-0.930717	0.0974776	-9.54801	1.32217e-21	9.19047e-21
ENSG00000259221.5	10.2166	0.449729	0.0776699	5.79026	7.02786e-09	2.21467e-08
ENSG00000278189.1	401.815	1.01181	0.207866	4.8676	1.12959e-06	2.89958e-06
ENSG00000137872.16	1181.56	0.139458	0.0483143	2.88647	0.00389595	0.00652375
ENSG00000196924.14	4695.08	0.496442	0.0968091	5.12805	2.92758e-07	7.98646e-07
ENSG00000187323.11	414.99	0.493163	0.0950005	5.19116	2.08988e-07	5.77985e-07
ENSG00000260170.1	2.52866	-0.927847	0.337061	-2.75276	0.00590955	0.00963652
ENSG00000275709.1	4.68711	1.1122	0.143214	7.76601	8.10002e-15	3.92182e-14
ENSG00000179362.14	16.2095	0.419557	0.0708535	5.92148	3.19066e-09	1.03513e-08
ENSG00000104154.6	600.209	0.693267	0.067427	10.2817	8.51753e-25	6.90993e-24
ENSG00000259342.1	2.20715	0.524218	0.188694	2.77813	0.00546724	0.00895769
ENSG00000166920.11	4.62921	0.221145	0.234871	0.94156	0.346418	0.40024
ENSG00000275672.1	9.00948	0.351537	0.103663	3.39116	0.000695965	0.0012979
ENSG00000259433.2	9.46945	0.606352	0.139798	4.33734	1.44217e-05	3.29936e-05
ENSG00000259520.5	33.7891	0.16449	0.1086	1.51464	0.129863	0.166098
ENSG00000279014.1	1.50797	0.882262	0.301074	2.93039	0.00338542	0.00572161
ENSG00000260035.1	1.20671	-1.32087	0.314548	-4.19927	2.67773e-05	5.95378e-05
ENSG00000259932.1	4.31407	0.0976332	0.138499	0.704938	0.480849	0.534188
ENSG00000138606.19	483.812	-0.280976	0.062597	-4.48865	7.16756e-06	1.69308e-05
ENSG00000140254.12	12.7697	0.822249	0.125284	6.56309	5.2703e-11	1.95918e-10
ENSG00000261113.1	18.5312	-0.0298055	0.206984	-0.143999	0.885501	0.903637
ENSG00000185880.12	1557.61	-0.153069	0.0416772	-3.67274	0.000239963	0.000475947
ENSG00000248409.1	7.63204	0.199213	0.133046	1.49732	0.134309	0.171163
ENSG00000279619.1	56.4614	-0.61362	0.107789	-5.69278	1.24989e-08	3.85636e-08
ENSG00000229474.6	23.85	0.570795	0.112737	5.06307	4.12564e-07	1.10862e-06
ENSG00000259659.1	5.73038	-0.0896591	0.104972	-0.854125	0.393035	0.447381
ENSG00000179523.4	356.848	-0.371609	0.0392562	-9.46627	2.90024e-21	1.984e-20
ENSG00000259563.1	2.95062	0.00699403	0.143638	0.0486922	0.961165	0.967867
ENSG00000259335.1	1.58143	0.689673	0.217881	3.16537	0.00154884	0.00274856
ENSG00000250130.1	0.898222	0.289239	0.270671	1.0686	0.28525	0.336737
ENSG00000171877.20	988.115	0.286362	0.0505797	5.6616	1.49972e-08	4.59806e-08
ENSG00000140259.6	667.16	-0.168633	0.0391183	-4.31083	1.62641e-05	3.70152e-05
ENSG00000184716.13	19.596	0.491098	0.105234	4.66672	3.06053e-06	7.49971e-06
ENSG00000128886.11	29.0498	0.259179	0.0781452	3.31664	0.000911073	0.00167342
ENSG00000167004.12	3150.36	0.208721	0.0567623	3.67711	0.000235892	0.000468199
ENSG00000149609.5	10.1863	-0.254131	0.0864643	-2.93915	0.00329115	0.00557235
ENSG00000206589.1	7.05365	-0.224318	0.101275	-2.21495	0.0267635	0.0391724
ENSG00000227999.1	3.34278	0.289872	0.174052	1.66543	0.095826	0.126207
ENSG00000205771.6	63.7565	0.203694	0.0653647	3.11627	0.00183152	0.00321555
ENSG00000223572.9	1272.08	-1.34673	0.133674	-10.0748	7.14417e-24	5.54878e-23
ENSG00000275601.1	74.567	-0.16864	0.0638279	-2.6421	0.00823937	0.0131304
ENSG00000206991.1	7.05365	-0.224318	0.101275	-2.21495	0.0267635	0.0391724
ENSG00000166762.16	458.642	-0.125142	0.0699388	-1.78931	0.0735652	0.0990234
ENSG00000108439.9	610.033	0.0105853	0.0434172	0.243804	0.807383	0.836925
ENSG00000222398.1	0.810919	0.364927	0.263297	1.38599	0.165749	0.20698
ENSG00000237289.9	2456.81	-1.06323	0.114382	-9.29541	1.46638e-20	9.67584e-20
ENSG00000168781.21	1289.41	-0.569347	0.0679073	-8.38417	5.10849e-17	2.80674e-16
ENSG00000137822.12	875.388	-0.0243231	0.0511737	-0.475304	0.63457	0.680858
ENSG00000168803.14	338.722	-0.0297124	0.0392139	-0.7577	0.448631	0.502623
ENSG00000168806.7	199.249	-0.156471	0.037121	-4.21515	2.49612e-05	5.56851e-05
ENSG00000279967.1	20.73	-0.57709	0.0824005	-7.00348	2.49684e-12	1.02388e-11
ENSG00000104055.15	4.66283	0.742575	0.164622	4.51078	6.45896e-06	1.53271e-05
ENSG00000137842.6	370.571	-0.299458	0.0334153	-8.9617	3.19716e-19	1.97396e-18
ENSG00000205871.5	1.29439	0.292154	0.217734	1.3418	0.179662	0.222689
ENSG00000166947.11	10.5808	0.194537	0.118809	1.6374	0.101547	0.133022
ENSG00000159459.11	744.3	-0.206671	0.036752	-5.62339	1.87247e-08	5.69578e-08
ENSG00000254793.1	4.3688	-2.59672	0.177749	-14.6089	2.465e-48	4.60075e-47
ENSG00000140326.12	501.456	0.157944	0.040926	3.85926	0.000113731	0.000234289
ENSG00000159433.11	909.105	0.382049	0.073536	5.1954	2.04279e-07	5.6556e-07
ENSG00000137814.9	404.642	-0.300277	0.0370582	-8.10285	5.36854e-16	2.79123e-15
ENSG00000261684.1	25.0964	0.223811	0.206907	1.0817	0.279385	0.3305
ENSG00000092531.9	642.017	0.442542	0.0913027	4.84697	1.25361e-06	3.20489e-06
ENSG00000214013.9	325.135	0.294557	0.0466561	6.31338	2.73011e-10	9.63897e-10
ENSG00000103978.15	948.439	0.369298	0.0495746	7.44935	9.38021e-14	4.2309e-13
ENSG00000268583.1	5.50115	-0.110823	0.144355	-0.767712	0.442659	0.496664
ENSG00000166887.15	2779.36	-0.154088	0.0275466	-5.59371	2.22269e-08	6.71378e-08
ENSG00000168907.13	43.3109	3.94576	0.16111	24.4911	1.83606e-132	1.9865e-130
ENSG00000137860.11	26.1733	0.531093	0.086862	6.11422	9.7032e-10	3.27453e-09
ENSG00000159337.6	18.1015	0.504669	0.0873956	5.77453	7.71674e-09	2.42682e-08
ENSG00000188089.13	9.08291	0.791692	0.132568	5.97197	2.34408e-09	7.69119e-09
ENSG00000246740.2	1.9126	0.0608676	0.169061	0.360034	0.718822	0.757871
ENSG00000174171.5	3.76372	-0.415662	0.20246	-2.05306	0.0400669	0.0567571
ENSG00000261195.1	54.4169	0.45354	0.126006	3.59935	0.000319009	0.000622617
ENSG00000137877.9	169.377	-1.25796	0.0843556	-14.9125	2.73127e-50	5.38994e-49
ENSG00000168970.22	742.998	0.0168436	0.0816589	0.206268	0.836582	0.861923
ENSG00000137802.13	1781.96	-0.176726	0.0531212	-3.32684	0.000878376	0.0016165
ENSG00000260814.2	0.882379	0.53716	0.381118	1.40943	0.158708	0.19907
ENSG00000174197.16	703.725	0.144981	0.0364372	3.97893	6.92254e-05	0.000146575
ENSG00000260926.2	2.39999	-0.109918	0.210789	-0.521457	0.602048	0.650614
ENSG00000125823.12	1.12124	1.26115	0.295572	4.26683	1.98273e-05	4.47329e-05
ENSG00000259838.1	1.15388	0.771907	0.245222	3.14779	0.0016451	0.00290848
ENSG00000137806.8	520.506	-0.35674	0.0412174	-8.6551	4.92488e-18	2.86034e-17
ENSG00000137804.12	33.7064	0.198056	0.0989547	2.00148	0.0453406	0.0635959
ENSG00000247556.6	7409.83	-0.757989	0.063054	-12.0213	2.7474e-33	3.18375e-32
ENSG00000187446.11	1938.95	-0.908283	0.0463877	-19.5803	2.2786e-85	1.03267e-83
ENSG00000259463.1	1.16796	0.75393	0.221949	3.39686	0.000681648	0.00127253
ENSG00000154889.16	688.714	0.251903	0.0485679	5.18662	2.14148e-07	5.9149e-07
ENSG00000104140.6	64.7926	-2.35389	0.119535	-19.6921	2.51976e-86	1.16521e-84
ENSG00000166145.14	20.8917	0.00900483	0.115226	0.0781492	0.937709	0.948633
ENSG00000261183.5	4.84495	-0.593702	0.145289	-4.08634	4.38223e-05	9.49223e-05
ENSG00000166143.9	1.96892	0.0650952	0.167964	0.387554	0.698346	0.739462
ENSG00000166140.17	636.27	-0.143173	0.037267	-3.84181	0.000122129	0.000250741
ENSG00000188277.9	65.768	-0.137475	0.0684036	-2.00976	0.0444567	0.0624615
ENSG00000174917.8	1233.86	-0.158288	0.0477434	-3.31538	0.000915186	0.0016807
ENSG00000271236.1	1.62626	0.642262	0.18255	3.51827	0.000434366	0.000832975
ENSG00000204103.3	318.747	-0.719724	0.128125	-5.61737	1.93885e-08	5.88771e-08
ENSG00000245849.6	168.931	0.368542	0.0602129	6.12065	9.31934e-10	3.1506e-09
ENSG00000279084.1	3.51985	-0.195964	0.12356	-1.58598	0.112744	0.146317
ENSG00000259254.1	2.89443	-0.0570598	0.151507	-0.376615	0.70646	0.746986
ENSG00000265814.2	3.27482	0.131055	0.133378	0.982582	0.325813	0.378951
ENSG00000203573.4	5.18597	0.695929	0.146592	4.74739	2.06061e-06	5.14527e-06
ENSG00000263345.1	101.634	0.119137	0.102421	1.16321	0.244745	0.29364
ENSG00000128891.15	484.973	-0.196791	0.0307002	-6.4101	1.45428e-10	5.23869e-10
ENSG00000169105.7	160.116	0.791771	0.0897942	8.81762	1.16917e-18	7.03751e-18
ENSG00000259364.1	1.47106	-0.160384	0.194926	-0.822793	0.410626	0.46475
ENSG00000140320.11	769.951	-0.0849177	0.0395343	-2.14795	0.0317179	0.0458333
ENSG00000128944.13	213.052	-0.363305	0.0608766	-5.9679	2.40333e-09	7.86972e-09
ENSG00000259307.1	1.01158	1.98205	0.317029	6.25196	4.05343e-10	1.41123e-09
ENSG00000279409.1	5.23098	0.480847	0.130047	3.69749	0.000217742	0.000433918
ENSG00000176753.5	11.6882	0.981403	0.118071	8.31196	9.41308e-17	5.09541e-16
ENSG00000137843.11	1635.9	-0.511038	0.105447	-4.84639	1.25725e-06	3.21348e-06
ENSG00000156970.12	15.0559	0.6677	0.110136	6.06251	1.34016e-09	4.47959e-09
ENSG00000104081.13	58.8216	0.726695	0.099291	7.31884	2.50117e-13	1.09735e-12
ENSG00000259584.1	5.18482	0.307234	0.135152	2.27325	0.023011	0.034044
ENSG00000234161.1	1.66621	0.164277	0.182047	0.902389	0.36685	0.420964
ENSG00000128829.11	997.48	0.0535317	0.0319432	1.67584	0.0937694	0.123723
ENSG00000246863.2	17.628	-0.086385	0.0629959	-1.37128	0.170288	0.212135
ENSG00000261136.1	33.5415	0.778409	0.0773574	10.0625	8.09172e-24	6.26759e-23
ENSG00000150667.6	32.4881	0.0206104	0.106562	0.193412	0.846636	0.870571
ENSG00000276107.1	4.93925	2.07856	0.318396	6.52823	6.6552e-11	2.46058e-10
ENSG00000137801.10	374.223	1.18946	0.196016	6.06821	1.29341e-09	4.32674e-09
ENSG00000182318.5	116.408	0.0430974	0.0462519	0.931798	0.351441	0.405452
ENSG00000101150.17	2853.08	-0.0677537	0.0309844	-2.1867	0.0287642	0.0418902
ENSG00000259447.1	0.669542	0.722897	0.280049	2.58132	0.00984232	0.0155
ENSG00000259345.5	73.4698	0.176945	0.0671758	2.63406	0.00843711	0.0134241
ENSG00000259747.1	2.18222	0.896254	0.170743	5.24915	1.52805e-07	4.28164e-07
ENSG00000259598.1	2.97435	-0.0130247	0.147267	-0.0884428	0.929525	0.941682
ENSG00000172575.11	740.582	-0.325636	0.13277	-2.45264	0.0141813	0.0217396
ENSG00000171262.11	963.155	-0.391836	0.0357607	-10.9572	6.13805e-28	5.75332e-27
ENSG00000274719.1	0.850959	-0.20108	0.334573	-0.601005	0.547837	0.599
ENSG00000166068.12	2252.49	0.252427	0.0580614	4.34758	1.37646e-05	3.15518e-05
ENSG00000259380.5	296.308	0.401373	0.0747945	5.36634	8.03484e-08	2.31241e-07
ENSG00000236914.3	15.3325	0.0653822	0.0980241	0.667001	0.504771	0.557384
ENSG00000270304.1	3.51096	0.67075	0.141014	4.75663	1.96856e-06	4.92551e-06
ENSG00000274216.1	4.9444	0.324871	0.130393	2.49149	0.012721	0.0196529
ENSG00000274444.1	53.0246	2.48994	0.1182	21.0655	1.64982e-98	9.66111e-97
ENSG00000259460.1	30.2815	1.55428	0.0823848	18.8661	2.16734e-79	8.72078e-78
ENSG00000277182.1	47.5566	-1.75099	0.0874832	-20.0152	4.05956e-89	1.96805e-87
ENSG00000223518.5	3.73387	2.84003	0.22452	12.6494	1.12784e-36	1.48009e-35
ENSG00000276612.3	15.7482	-0.613239	0.334521	-1.83318	0.0667752	0.0906867
ENSG00000186073.11	258.421	1.57136	0.0640979	24.515	1.02222e-132	1.11304e-130
ENSG00000259737.6	7.07415	0.433883	0.0999055	4.34293	1.40596e-05	3.21933e-05
ENSG00000259395.1	2.26228	0.53884	0.160646	3.3542	0.00079595	0.00147316
ENSG00000259710.1	3.76149	0.891594	0.191249	4.66196	3.13205e-06	7.66781e-06
ENSG00000134146.11	143.55	0.313287	0.0666746	4.69875	2.61755e-06	6.45411e-06
ENSG00000259516.2	1.01316	1.95704	0.273	7.16865	7.57412e-13	3.22143e-12
ENSG00000259592.1	2.30132	1.3596	0.184323	7.37615	1.62936e-13	7.2418e-13
ENSG00000010539.11	164.296	-0.0320762	0.0356156	-0.900623	0.367789	0.421899
ENSG00000255192.5	1.34578	2.22472	0.282575	7.87303	3.4614e-15	1.7139e-14
ENSG00000280396.1	1.0697	0.670399	0.230062	2.914	0.00356834	0.00600882
ENSG00000279364.1	830.344	-0.0436551	0.0513649	-0.849902	0.395379	0.449749
ENSG00000021776.10	788.915	0.0209119	0.0260456	0.802896	0.422035	0.476349
ENSG00000259751.1	1.25708	0.286552	0.203419	1.40868	0.158929	0.199289
ENSG00000229809.8	334.738	-0.0335155	0.0495392	-0.676546	0.498694	0.551639
ENSG00000159248.4	81.7906	-0.859444	0.132824	-6.47057	9.76349e-11	3.56706e-10
ENSG00000215252.11	3083.17	-0.460783	0.108265	-4.25606	2.08057e-05	4.6838e-05
ENSG00000183617.4	478.729	-0.0776471	0.0492602	-1.57627	0.114964	0.148887
ENSG00000259917.1	7.06801	0.791842	0.124732	6.34836	2.17629e-10	7.73813e-10
ENSG00000176454.13	3145.43	-0.257359	0.106275	-2.42164	0.0154507	0.0235299
ENSG00000184507.15	0.960273	0.24777	0.298003	0.831436	0.405727	0.459725
ENSG00000128463.12	1689.08	-0.281161	0.0332976	-8.44386	3.07022e-17	1.70835e-16
ENSG00000134152.10	702.699	0.0707995	0.0366281	1.93293	0.0532447	0.0736817
ENSG00000182405.5	171.522	-0.378967	0.0465552	-8.14018	3.94686e-16	2.06879e-15
ENSG00000243094.1	4.32399	0.370325	0.126973	2.91657	0.00353905	0.00596216
ENSG00000183044.11	9822.61	-0.11917	0.0519439	-2.29422	0.0217781	0.0323506
ENSG00000167378.8	1463.97	-0.659435	0.0397595	-16.5856	8.8602e-62	2.38896e-60
ENSG00000276702.1	4.54334	-0.0349702	0.128466	-0.272215	0.785457	0.817404
ENSG00000281852.1	99.2706	0.273607	0.0836855	3.26947	0.00107749	0.00195799
ENSG00000198838.13	2179.87	0.621222	0.109139	5.692	1.25562e-08	3.8737e-08
ENSG00000215296.10	3.65395	0.0226093	0.18389	0.12295	0.902146	0.918313
ENSG00000248905.8	345.562	-3.36183	0.115244	-29.1716	4.45202e-187	9.91695e-185
ENSG00000198826.10	79.3545	-0.058735	0.132203	-0.444279	0.656841	0.701837
ENSG00000244952.2	5.11689	0.38944	0.13708	2.84098	0.00449757	0.00746441
ENSG00000101353.14	149.397	-0.268022	0.0472603	-5.67119	1.4181e-08	4.35799e-08
ENSG00000223509.8	104.263	0.453622	0.0874878	5.18497	2.16044e-07	5.96339e-07
ENSG00000261375.1	9.1185	0.604466	0.174375	3.46647	0.000527338	0.000999067
ENSG00000261708.1	3.65638	1.71247	0.198892	8.61003	7.30443e-18	4.20724e-17
ENSG00000249931.4	43.6602	1.53946	0.11873	12.9661	1.90476e-38	2.65288e-37
ENSG00000260642.1	0.533181	2.57995	0.339821	7.59208	3.14808e-14	1.46451e-13
ENSG00000274954.1	1.14953	-0.315926	0.212332	-1.48788	0.136782	0.17402
ENSG00000260211.2	6.75313	0.334902	0.328305	1.02009	0.307684	0.360226
ENSG00000279912.1	143.785	0.374529	0.0897552	4.17278	3.00909e-05	6.64848e-05
ENSG00000175344.17	214.157	-0.922941	0.0802697	-11.498	1.35018e-30	1.41716e-29
ENSG00000169926.10	3130.42	-0.3981	0.0421322	-9.44881	3.42689e-21	2.33584e-20
ENSG00000259448.2	97.0867	0.0385617	0.0590534	0.652997	0.513758	0.566061
ENSG00000130224.14	338.025	0.338261	0.0428414	7.89566	2.88777e-15	1.43634e-14
ENSG00000134160.13	12.4892	0.228552	0.223546	1.02239	0.306595	0.359173
ENSG00000270015.1	198.161	0.050724	0.053982	0.939647	0.347399	0.401264
ENSG00000198690.9	833.895	-0.0572427	0.0432499	-1.32353	0.185658	0.229363
ENSG00000261628.1	0.714484	0.154973	0.26888	0.576365	0.564369	0.614905
ENSG00000260382.1	1.83006	-0.432374	0.206222	-2.09665	0.0360247	0.051498
ENSG00000269974.1	3.39154	1.91206	0.178104	10.7357	6.92291e-27	6.18129e-26
ENSG00000279092.1	46.6528	0.189541	0.0735665	2.57646	0.00998182	0.0157038
ENSG00000187951.10	58.6818	0.312879	0.109724	2.85151	0.00435118	0.00723591
ENSG00000247728.2	18.5361	0.104783	0.0868991	1.2058	0.227895	0.27552
ENSG00000128917.6	300.487	0.158662	0.126449	1.25475	0.209568	0.255429
ENSG00000270016.1	10.838	2.00432	0.116751	17.1674	4.65707e-66	1.37656e-64
ENSG00000260128.6	8.88821	2.03033	0.186094	10.9102	1.02973e-27	9.54167e-27
ENSG00000275807.1	19.7725	0.199993	0.0739603	2.70406	0.00684974	0.0110627
ENSG00000260693.1	44.0035	0.160557	0.0910665	1.76308	0.0778877	0.104335
ENSG00000260784.1	20.3571	0.223505	0.233258	0.958186	0.337969	0.391447
ENSG00000270055.1	414.065	0.37645	0.070452	5.34335	9.12438e-08	2.61208e-07
ENSG00000215302.8	28.1144	0.29951	0.117895	2.54048	0.0110699	0.0172823
ENSG00000186399.10	81.7829	0.92906	0.0828412	11.215	3.44346e-29	3.39869e-28
ENSG00000274966.1	5.88686	1.41001	0.194566	7.24694	4.26284e-13	1.84415e-12
ENSG00000279417.1	237.459	0.482017	0.092721	5.19857	2.00826e-07	5.56361e-07
ENSG00000259993.1	2.63874	3.44648	0.397615	8.66788	4.40244e-18	2.56522e-17
ENSG00000225930.3	44.3705	4.44647	0.153964	28.88	2.13019e-183	4.32137e-181
ENSG00000259906.1	3.73092	3.41842	0.253387	13.4909	1.76968e-41	2.74772e-40
ENSG00000261747.3	1.90648	4.38256	0.341543	12.8317	1.08994e-37	1.48466e-36
ENSG00000260897.1	2.04259	4.38901	0.415498	10.5632	4.4117e-26	3.80971e-25
ENSG00000261247.1	25.1487	3.23077	0.200571	16.1078	2.24713e-58	5.54157e-57
ENSG00000178081.12	13.4775	1.66466	0.148006	11.2472	2.38991e-29	2.36912e-28
ENSG00000179938.12	45.313	1.58811	0.117789	13.4827	1.97745e-41	3.06752e-40
ENSG00000125534.9	2999.54	0.201978	0.0613304	3.29328	0.000990247	0.00180832
ENSG00000101695.8	134.729	0.601856	0.103139	5.83537	5.36722e-09	1.70645e-08
ENSG00000260174.1	0.949288	0.678669	0.3174	2.13821	0.0324997	0.0468934
ENSG00000259523.1	11.4734	0.816151	0.0842191	9.6908	3.29922e-22	2.36121e-21
ENSG00000256802.2	40.0522	-1.59736	0.0756257	-21.122	4.99782e-99	2.9469e-97
ENSG00000185115.5	463.692	-0.232021	0.0375603	-6.17729	6.52108e-10	2.23205e-09
ENSG00000104059.4	1017.08	-0.442705	0.0936606	-4.7267	2.28199e-06	5.67269e-06
ENSG00000259277.1	0.956222	0.0564559	0.305674	0.184693	0.85347	0.876144
ENSG00000224963.3	31.3676	0.104775	0.119061	0.88001	0.378854	0.433177
ENSG00000261377.5	183.736	-0.82688	0.0830655	-9.95456	2.40897e-23	1.8277e-22
ENSG00000278000.1	56.623	-0.86315	0.136524	-6.32232	2.57661e-10	9.11401e-10
ENSG00000232431.3	2.87324	-1.53238	0.175958	-8.70878	3.07156e-18	1.80517e-17
ENSG00000260844.2	11.9057	0.212267	0.132864	1.59763	0.110126	0.143299
ENSG00000261480.1	5.67948	0.44222	0.131569	3.36113	0.000776242	0.00143801
ENSG00000261581.1	2.86229	0.793322	0.430752	1.84171	0.065517	0.0890909
ENSG00000227717.4	1.84531	-3.95485	0.518272	-7.63085	2.33212e-14	1.09584e-13
ENSG00000183629.13	31.9357	2.89609	0.233183	12.4198	2.03956e-35	2.5574e-34
ENSG00000260159.1	2.08353	-1.03641	0.175509	-5.90517	3.52289e-09	1.13858e-08
ENSG00000153684.14	3.45678	2.32778	0.496804	4.68552	2.79255e-06	6.86623e-06
ENSG00000237850.7	4.35852	-3.7162	0.346367	-10.7291	7.43396e-27	6.62718e-26
ENSG00000261401.1	3.2339	0.183999	0.394282	0.466668	0.640738	0.686568
ENSG00000256338.2	5.60621	0.10476	0.112271	0.933095	0.350771	0.404734
ENSG00000128731.15	3192.93	-0.124364	0.0384259	-3.23647	0.00121019	0.00218237
ENSG00000064666.14	159.333	0.487067	0.133838	3.63923	0.000273457	0.000538431
ENSG00000141905.17	2969.26	-0.727728	0.0440842	-16.5077	3.23156e-61	8.57749e-60
ENSG00000259152.1	1.38248	-0.116479	0.222841	-0.522697	0.601185	0.649825
ENSG00000213977.7	975.392	0.681969	0.0935379	7.29083	3.08047e-13	1.3458e-12
ENSG00000126581.12	1380.15	-0.31834	0.0404604	-7.86794	3.60535e-15	1.78319e-14
ENSG00000182256.12	246.84	-1.14729	0.123111	-9.31911	1.17316e-20	7.78322e-20
ENSG00000186297.11	1713.48	-0.253579	0.128632	-1.97136	0.0486832	0.0678626
ENSG00000278840.1	6.28224	-1.3778	0.1327	-10.3828	2.96827e-25	2.46676e-24
ENSG00000269107.1	4.96313	0.268135	0.170655	1.57121	0.116134	0.150258
ENSG00000166206.14	2653.4	-0.765177	0.120229	-6.36433	1.96139e-10	6.99887e-10
ENSG00000274307.1	70.2342	0.142999	0.136325	1.04896	0.294199	0.346174
ENSG00000263635.1	1.73072	0.703351	0.208942	3.36625	0.000761985	0.0014136
ENSG00000235731.1	1.16123	0.0881731	0.223596	0.394342	0.693329	0.734697
ENSG00000261529.1	5.47769	0.314462	0.166011	1.89422	0.058196	0.0799523
ENSG00000114062.18	1869.5	-0.311951	0.0325541	-9.58253	9.46946e-22	6.6296e-21
ENSG00000212380.1	6.35934	0.0583074	0.168383	0.346279	0.729133	0.76727
ENSG00000280234.1	98.6569	0.15307	0.126808	1.2071	0.227394	0.274992
ENSG00000147059.8	47.0219	-0.476093	0.0836439	-5.69191	1.25626e-08	3.87531e-08
ENSG00000132205.10	93.0504	0.0114184	0.0969768	0.117744	0.906271	0.921961
ENSG00000201326.1	0.905971	-0.316282	0.338604	-0.934076	0.350264	0.404232
ENSG00000275223.1	11.7718	-1.06653	0.0883952	-12.0654	1.60846e-33	1.8799e-32
ENSG00000201969.1	2.50246	-0.651898	0.241317	-2.70142	0.00690441	0.0111417
ENSG00000171101.13	2.19602	-0.175162	0.211	-0.830152	0.406453	0.460479
ENSG00000225366.4	4.10041	0.168997	0.12932	1.30681	0.191276	0.235551
ENSG00000012211.12	70.6307	0.506748	0.0953212	5.31622	1.05946e-07	3.01348e-07
ENSG00000270523.1	4.96719	0.138287	0.124107	1.11426	0.265169	0.31538
ENSG00000251896.1	1.50992	-0.333548	0.193693	-1.72204	0.0850617	0.113109
ENSG00000251815.1	0.812383	-0.498835	0.267906	-1.86198	0.0626059	0.0854528
ENSG00000267710.6	8.33777	0.414125	0.0999648	4.1427	3.43235e-05	7.53238e-05
ENSG00000279735.1	1.57708	0.242845	0.205754	1.18027	0.237894	0.286358
ENSG00000259385.1	68.6021	-0.982093	0.08764	-11.206	3.81065e-29	3.75457e-28
ENSG00000261069.3	49.8975	0.222648	0.081123	2.74457	0.00605901	0.00986514
ENSG00000242065.3	1.31858	1.18775	0.302417	3.92754	8.58195e-05	0.000179613
ENSG00000273218.1	25.7598	-0.0111126	0.0763663	-0.145517	0.884303	0.902576
ENSG00000233997.5	1.04637	-0.294945	0.218689	-1.3487	0.177434	0.220176
ENSG00000207197.1	1.39035	-0.0699378	0.199019	-0.351412	0.725279	0.763852
ENSG00000206727.1	0.528007	-0.10924	0.295261	-0.369978	0.711399	0.751245
ENSG00000189001.10	70.0566	2.25173	0.124654	18.0638	6.14588e-73	2.17505e-71
ENSG00000275529.1	3.80476	0.962196	0.134135	7.17333	7.31958e-13	3.11784e-12
ENSG00000207001.1	0.916406	0.643141	0.309642	2.07705	0.037797	0.0537989
ENSG00000207063.1	1.24324	0.705199	0.210169	3.35539	0.000792539	0.00146709
ENSG00000270246.3	8.88495	0.811712	0.123929	6.54983	5.76025e-11	2.13618e-10
ENSG00000278505.4	1.49081	0.916875	0.193803	4.73097	2.23446e-06	5.56225e-06
ENSG00000257151.1	4756.64	-0.585423	0.0939337	-6.2323	4.59623e-10	1.59321e-09
ENSG00000271347.1	19.4219	0.0538348	0.0738757	0.728722	0.466172	0.519899
ENSG00000105722.9	1006.96	0.533318	0.0611248	8.72508	2.66002e-18	1.56926e-17
ENSG00000279192.1	103.141	0.271716	0.0924442	2.93924	0.00329014	0.00557174
ENSG00000270704.3	8.24771	-0.204396	0.120062	-1.70243	0.0886756	0.117502
ENSG00000224078.12	5164.86	0.0164776	0.039344	0.418807	0.675357	0.71849
ENSG00000214265.11	10.4536	0.60958	0.114653	5.31674	1.05644e-07	3.0054e-07
ENSG00000241061.3	0.796581	0.494026	0.268464	1.84019	0.0657403	0.0893874
ENSG00000280118.1	13.3366	0.596958	0.0850348	7.02016	2.21613e-12	9.11294e-12
ENSG00000264196.1	3.61122	-0.492006	0.130726	-3.76364	0.000167458	0.000338061
ENSG00000260760.1	4.27507	2.56745	0.21022	12.2132	2.64282e-34	3.18381e-33
ENSG00000261598.1	1.31719	2.2951	0.247944	9.25652	2.11205e-20	1.38185e-19
ENSG00000260959.1	0.575533	1.65412	0.30704	5.38732	7.15166e-08	2.06678e-07
ENSG00000260780.1	1.82646	2.33896	0.261016	8.96095	3.21881e-19	1.98696e-18
ENSG00000260232.1	2.59265	2.60069	0.230653	11.2753	1.73709e-29	1.73562e-28
ENSG00000261622.1	2.36955	0.946531	0.20239	4.67677	2.91422e-06	7.15559e-06
ENSG00000182636.5	1341.01	-0.0351879	0.0608775	-0.578012	0.563256	0.61389
ENSG00000100221.10	1708.58	-0.589289	0.0353974	-16.6478	3.13973e-62	8.58101e-61
ENSG00000254585.2	179.566	-0.520751	0.111316	-4.67815	2.89476e-06	7.11088e-06
ENSG00000179455.7	107.929	0.491266	0.081662	6.01585	1.78943e-09	5.92668e-09
ENSG00000174450.11	1.33285	1.26936	0.25996	4.88292	1.04528e-06	2.69351e-06
ENSG00000266806.1	1.60419	0.718302	0.287659	2.49706	0.0125227	0.0193729
ENSG00000260558.1	2.19122	0.457794	0.175219	2.61269	0.00898321	0.0142364
ENSG00000274471.1	68.6121	0.224224	0.133358	1.68137	0.0926904	0.122427
ENSG00000159905.14	23.3594	0.0953939	0.0816122	1.16887	0.242457	0.291213
ENSG00000259414.1	5.74941	0.466654	0.279018	1.67248	0.0944287	0.12452
ENSG00000273976.1	12.9834	-4.52267	0.300009	-15.0751	2.36178e-51	4.79404e-50
ENSG00000140157.14	748.965	-0.307599	0.0384309	-8.00394	1.20496e-15	6.14121e-15
ENSG00000170113.15	2452.34	-0.160319	0.0879326	-1.8232	0.0682733	0.0925362
ENSG00000274253.4	533.492	-0.527064	0.0713543	-7.38657	1.50668e-13	6.71494e-13
ENSG00000277435.1	18.2206	0.369931	0.11344	3.26101	0.00111015	0.00201292
ENSG00000130475.14	972.273	0.113403	0.0815737	1.39019	0.164472	0.205559
ENSG00000276141.4	207.182	-0.00812255	0.0374712	-0.216768	0.828389	0.85493
ENSG00000277561.4	14.2152	1.26412	0.124542	10.1501	3.31018e-24	2.60481e-23
ENSG00000273350.1	14.7469	-0.218974	0.0951178	-2.30214	0.0213273	0.0317182
ENSG00000276550.4	6795.89	0.433374	0.125198	3.4615	0.000537183	0.00101664
ENSG00000258732.1	1.381	1.01425	0.342365	2.9625	0.00305156	0.00519404
ENSG00000259098.1	5.78667	-0.0740714	0.121707	-0.608603	0.542787	0.594242
ENSG00000240849.10	968.282	0.318781	0.0442592	7.2026	5.90738e-13	2.53404e-12
ENSG00000236532.5	39.3115	0.12503	0.0509305	2.45491	0.0140921	0.0216174
ENSG00000267283.1	25.0371	0.433472	0.124329	3.48649	0.0004894	0.000931749
ENSG00000188869.12	43.7188	-0.106867	0.0514643	-2.07653	0.0378447	0.0538532
ENSG00000232324.1	1.88038	0.702454	0.185136	3.79425	0.000148089	0.000301171
ENSG00000274432.1	0.562048	1.15964	0.333553	3.47662	0.000507781	0.000964158
ENSG00000268531.3	6.24705	0.162414	0.153048	1.0612	0.2886	0.340315
ENSG00000237161.4	25.2758	-0.378778	0.145952	-2.59523	0.0094529	0.0149323
ENSG00000167384.10	141.418	0.159298	0.0456307	3.49103	0.000481158	0.000916827
ENSG00000261554.1	1.56461	-0.275884	0.212955	-1.2955	0.195147	0.239798
ENSG00000126016.14	2380.64	0.325925	0.0855782	3.80851	0.000139809	0.000285149
ENSG00000259443.1	0.277826	0.775861	0.479731	1.61728	0.105817	0.138148
ENSG00000260409.1	15.5304	-0.338377	0.161555	-2.0945	0.0362151	0.051746
ENSG00000258654.1	2.4831	0.553071	0.221504	2.49689	0.0125289	0.0193816
ENSG00000258628.1	3.56708	0.777255	0.127605	6.09108	1.1215e-09	3.76905e-09
ENSG00000025293.16	1042.97	-0.109741	0.0313176	-3.50414	0.00045808	0.000875396
ENSG00000167393.17_PAR_Y	253.4	0.325082	0.0642761	5.05759	4.24585e-07	1.1393e-06
ENSG00000188827.10	396.762	-0.756567	0.0504867	-14.9855	9.13814e-51	1.82554e-49
ENSG00000237037.9	446.834	-0.702705	0.0497422	-14.1269	2.59191e-45	4.484e-44
ENSG00000259904.1	2.45945	0.81955	0.196861	4.16309	3.13973e-05	6.92365e-05
ENSG00000125508.3	7.17519	-0.208509	0.164136	-1.27034	0.203962	0.249429
ENSG00000198125.12	81.089	0.256832	0.162368	1.58179	0.113697	0.147413
ENSG00000180229.12	2955.78	0.461774	0.171904	2.68623	0.00722637	0.0116242
ENSG00000100364.18	8880.9	0.204981	0.0622267	3.2941	0.00098739	0.00180349
ENSG00000182195.7	1838.64	-0.547234	0.0710745	-7.69944	1.36669e-14	6.51988e-14
ENSG00000267289.1	6.88991	0.390171	0.150201	2.59767	0.00938586	0.014834
ENSG00000270816.5	24.9606	-0.0838753	0.0565527	-1.48313	0.138039	0.175436
ENSG00000283464.1	0.773207	-0.0291906	0.258256	-0.113029	0.910007	0.924824
ENSG00000261459.1	11.7875	-0.192404	0.143649	-1.3394	0.180439	0.223555
ENSG00000170949.17	626.957	0.205192	0.0452634	4.53328	5.80743e-06	1.38446e-05
ENSG00000243655.2	14.9567	0.740651	0.246231	3.00795	0.00263013	0.00451848
ENSG00000283577.1	0.773207	-0.0291906	0.258256	-0.113029	0.910007	0.924824
ENSG00000222915.1	1.33933	-0.204077	0.209453	-0.974335	0.32989	0.383154
ENSG00000283171.1	89.8447	-0.0231301	0.115527	-0.200214	0.841313	0.865907
ENSG00000063854.12	2132.95	-0.446652	0.0472168	-9.4596	3.09114e-21	2.11036e-20
ENSG00000283557.1	2.96976	0.0764239	0.155283	0.492159	0.622607	0.669667
ENSG00000211949.3	1.38522	0.765015	0.33135	2.30878	0.0209559	0.0312122
ENSG00000283693.1	3.19645	0.179205	0.18193	0.985021	0.324614	0.377711
ENSG00000278041.1	220.343	0.446876	0.114629	3.89846	9.68076e-05	0.000201251
ENSG00000176472.10	167.596	0.151481	0.05129	2.95342	0.00314271	0.00533771
ENSG00000276524.1	5.96652	0.366672	0.130683	2.80582	0.00501885	0.00826835
ENSG00000262038.1	1.31654	0.0877763	0.196144	0.447509	0.654507	0.699607
ENSG00000267360.6	3.16996	0.311589	0.15971	1.95097	0.0510608	0.070887
ENSG00000182376.2	25.517	-0.0494234	0.110122	-0.448805	0.653572	0.698761
ENSG00000133519.12	670.425	-0.264761	0.066751	-3.9664	7.29669e-05	0.000154066
ENSG00000248121.8	4.12317	0.421298	0.131166	3.21195	0.00131837	0.00236331
ENSG00000211897.8	4.88904	-0.18295	0.315575	-0.579737	0.562092	0.612778
ENSG00000260778.4	47.17	-0.265204	0.075441	-3.51538	0.000439128	0.000841491
ENSG00000211896.7	90.3912	0.893535	0.224809	3.97464	7.04847e-05	0.00014911
ENSG00000211895.4	44.2022	0.137974	0.212383	0.649645	0.515922	0.568132
ENSG00000105486.13	400.128	0.261158	0.047051	5.55052	2.84819e-08	8.5268e-08
ENSG00000253755.1	1.12107	0.702108	0.298289	2.35378	0.0185834	0.0279485
ENSG00000211892.3	7.06664	0.651192	0.262765	2.47823	0.0132036	0.0203496
ENSG00000234402.1	0.813318	1.87963	0.314253	5.98126	2.21422e-09	7.27914e-09
ENSG00000230157.1	0.914875	1.63577	0.339167	4.82289	1.4149e-06	3.59672e-06
ENSG00000185347.17	479.389	0.122768	0.0556629	2.20556	0.0274151	0.0400538
ENSG00000213145.9	159.935	1.49239	0.14853	10.0478	9.39775e-24	7.26269e-23
ENSG00000257270.1	128.681	0.369119	0.0755889	4.88324	1.04355e-06	2.68934e-06
ENSG00000182979.17	1777.99	0.109379	0.0301556	3.62716	0.000286557	0.000562437
ENSG00000186153.16	621.935	0.296976	0.0627439	4.73315	2.21067e-06	5.50583e-06
ENSG00000251602.6	71.7893	-0.0975923	0.064967	-1.50218	0.13305	0.169729
ENSG00000226174.6	29.6477	0.428291	0.0791498	5.41114	6.26248e-08	1.81783e-07
ENSG00000183828.14	648.735	-0.802734	0.0623119	-12.8825	5.6456e-38	7.749e-37
ENSG00000257556.1	67.3128	-0.263802	0.0634109	-4.1602	3.17966e-05	7.00491e-05
ENSG00000183484.11	35.0594	-0.0417203	0.0928861	-0.449156	0.653319	0.698556
ENSG00000259067.1	2.68659	0.195609	0.174434	1.12139	0.262121	0.312136
ENSG00000196183.5	0.910657	0.581531	0.283778	2.04924	0.0404383	0.0572523
ENSG00000142208.15	2711.16	-0.0395634	0.0259267	-1.52597	0.127017	0.162795
ENSG00000258430.1	186.291	0.108066	0.0958219	1.12778	0.259412	0.309235
ENSG00000100316.15	21787.3	0.0644392	0.0566091	1.13832	0.254987	0.304631
ENSG00000184990.12	772.106	0.160293	0.0345135	4.64435	3.41145e-06	8.31776e-06
ENSG00000260792.1	24.9613	0.977521	0.0882319	11.079	1.58645e-28	1.52304e-27
ENSG00000283294.1	263.862	0.259987	0.136724	1.90154	0.0572309	0.0787376
ENSG00000184601.10	30.5353	1.38465	0.132218	10.4725	1.15573e-25	9.7762e-25
ENSG00000258913.1	1.51588	-1.43834	0.223315	-6.44086	1.18796e-10	4.31123e-10
ENSG00000099769.5	34.4254	-0.347845	0.0890608	-3.9057	9.39531e-05	0.000195615
ENSG00000066735.14	167.954	0.074571	0.0881145	0.846297	0.397387	0.451535
ENSG00000166183.15	16.9372	-1.03456	0.09414	-10.9895	4.29075e-28	4.04966e-27
ENSG00000156414.18	157.367	0.144487	0.112851	1.28034	0.200427	0.245587
ENSG00000156411.9	2907.56	-0.303979	0.0570415	-5.32908	9.87114e-08	2.81639e-07
ENSG00000258735.1	3.70335	0.553155	0.149162	3.70841	0.000208562	0.000416428
ENSG00000270591.1	0.666484	0.656036	0.316716	2.07137	0.0383244	0.054463
ENSG00000088808.16	1349.93	-0.479626	0.0500595	-9.58111	9.60067e-22	6.71731e-21
ENSG00000100711.13	2421.33	-0.297521	0.0588658	-5.05423	4.32129e-07	1.15854e-06
ENSG00000269940.1	46.2588	0.280787	0.11322	2.48001	0.0131377	0.0202536
ENSG00000119547.5	608.999	2.88653	0.12756	22.6288	2.25819e-113	1.71407e-111
ENSG00000269910.1	44.3725	0.470157	0.116168	4.04721	5.18325e-05	0.000111346
ENSG00000198858.9	1350.51	-0.210216	0.0402492	-5.22287	1.76174e-07	4.909e-07
ENSG00000256053.7	541.08	-0.239063	0.044046	-5.42757	5.71255e-08	1.66401e-07
ENSG00000126214.21	11005	-1.2902	0.0538183	-23.9733	5.27652e-127	5.24283e-125
ENSG00000267567.1	3.96958	0.346367	0.124018	2.79287	0.00522428	0.00858604
ENSG00000166170.9	1087.5	-0.375504	0.0295712	-12.6983	6.04403e-37	8.00258e-36
ENSG00000166166.12	889.059	0.530613	0.0396485	13.3829	7.60913e-41	1.1603e-39
ENSG00000166165.12	38222.9	0.095392	0.0543624	1.75474	0.0793035	0.106086
ENSG00000075413.17	2278.61	-0.108851	0.0277908	-3.91679	8.97355e-05	0.000187371
ENSG00000282798.1	7.53138	0.558825	0.160994	3.47109	0.000518344	0.000983066
ENSG00000100664.10	6036.54	-0.118542	0.0531741	-2.22932	0.0257929	0.0378508
ENSG00000259775.1	119.849	0.379161	0.069234	5.47651	4.33798e-08	1.27847e-07
ENSG00000278071.1	3.58553	-0.887198	0.178009	-4.984	6.22845e-07	1.64233e-06
ENSG00000251533.2	6.12758	0.432407	0.10463	4.13274	3.58469e-05	7.84749e-05
ENSG00000185215.8	744.317	0.727891	0.0941566	7.73064	1.0701e-14	5.13881e-14
ENSG00000283071.1	20.1108	-2.29524	0.152985	-15.0031	7.00922e-51	1.40353e-49
ENSG00000259515.1	24.5504	0.419201	0.0984834	4.25657	2.07587e-05	4.67384e-05
ENSG00000198752.10	5079.44	-0.268168	0.0316632	-8.46939	2.46688e-17	1.37916e-16
ENSG00000166126.10	12.6762	-0.184377	0.134183	-1.37407	0.16942	0.211203
ENSG00000089902.9	398.075	-0.0772087	0.0351509	-2.19649	0.0280567	0.0409209
ENSG00000156381.8	1453.24	-0.29006	0.0807599	-3.59164	0.000328608	0.000640251
ENSG00000100865.14	1015.9	-0.376068	0.031701	-11.863	1.84351e-32	2.06946e-31
ENSG00000080823.21	746.562	0.0852029	0.0621554	1.3708	0.170436	0.212311
ENSG00000140153.17	550.056	0.13113	0.0228411	5.74096	9.41389e-09	2.93859e-08
ENSG00000272444.1	37.6908	0.0567433	0.0798435	0.710681	0.477282	0.530623
ENSG00000259088.1	5.26181	0.305111	0.146718	2.07957	0.0375652	0.0535001
ENSG00000275236.1	17.8973	0.284132	0.0781697	3.6348	0.000278193	0.00054706
ENSG00000258404.1	4.32661	0.415995	0.157612	2.63936	0.00830626	0.0132333
ENSG00000258919.1	23.5623	1.06622	0.11472	9.29412	1.48424e-20	9.7899e-20
ENSG00000258498.7	355.968	1.57608	0.117858	13.3727	8.7341e-41	1.32828e-39
ENSG00000259023.2	1.13842	2.34415	0.269917	8.68471	3.79717e-18	2.22394e-17
ENSG00000223403.3	166.188	-0.483081	0.117563	-4.10914	3.9714e-05	8.64906e-05
ENSG00000102908.20	1039.78	-0.00333213	0.0623917	-0.0534066	0.957408	0.96474
ENSG00000258861.1	1.12185	-0.193594	0.260159	-0.744136	0.456794	0.510845
ENSG00000166147.13	559.229	0.321869	0.0490231	6.56567	5.18001e-11	1.9275e-10
ENSG00000197021.8	447.347	-0.316319	0.0408686	-7.73991	9.94857e-15	4.78759e-14
ENSG00000271780.1	74.8724	-0.17394	0.0684705	-2.54037	0.0110735	0.0172872
ENSG00000201839.1	1.20942	-0.216108	0.247948	-0.871585	0.383435	0.43771
ENSG00000223309.1	3.12733	-0.143443	0.132101	-1.08586	0.27754	0.328569
ENSG00000201672.1	1.40222	-0.419442	0.235878	-1.77821	0.075369	0.101224
ENSG00000225746.9	182.507	-0.366116	0.0772585	-4.73884	2.14943e-06	5.3592e-06
ENSG00000083454.21	322.379	-0.0417992	0.121822	-0.343116	0.731511	0.769345
ENSG00000254656.1	10.4006	-0.592691	0.131847	-4.49529	6.94741e-06	1.64324e-05
ENSG00000108590.10	318.592	-0.0871447	0.0521952	-1.66959	0.095	0.12519
ENSG00000211574.1	175.142	0.0713248	0.167543	0.425709	0.67032	0.714094
ENSG00000258399.7	24.5039	-0.320495	0.104402	-3.06982	0.00214186	0.00372756
ENSG00000169314.14	29.1635	3.395	0.249835	13.589	4.65545e-42	7.32851e-41
ENSG00000268201.1	11.3799	0.0131617	0.080754	0.162985	0.87053	0.890626
ENSG00000214548.14	23678.8	-0.208186	0.107234	-1.94141	0.0522086	0.0723625
ENSG00000223571.6	1.03387	0.194544	0.211251	0.920916	0.357094	0.411134
ENSG00000258717.1	1.69331	3.73215	0.271934	13.7244	7.24787e-43	1.17347e-41
ENSG00000196273.7	33.484	6.70742	0.238821	28.0855	1.47128e-173	2.55829e-171
ENSG00000130733.10	697.101	-0.264056	0.036429	-7.24852	4.21358e-13	1.82353e-12
ENSG00000259031.1	15.4639	-0.0213324	0.0975794	-0.218616	0.826949	0.853728
ENSG00000273759.1	21.8456	0.476856	0.0806634	5.91168	3.38639e-09	1.09626e-08
ENSG00000176473.13	263.979	-0.00626179	0.0359436	-0.174211	0.861699	0.883262
ENSG00000258521.1	4.2102	0.578614	0.234191	2.47069	0.0134851	0.0207488
ENSG00000140105.17	2454.29	-0.24897	0.140022	-1.77807	0.0753917	0.10125
ENSG00000197119.12	2852.81	0.425333	0.0561224	7.57866	3.49143e-14	1.61871e-13
ENSG00000100811.11	2439.52	-0.0935064	0.0226698	-4.12471	3.71197e-05	8.10843e-05
ENSG00000258982.1	0.833786	-0.408219	0.270244	-1.51056	0.130901	0.167281
ENSG00000168350.7	255.969	0.88325	0.0825299	10.7022	9.94108e-27	8.82067e-26
ENSG00000258560.1	1.08766	0.44547	0.213284	2.08863	0.0367412	0.0524214
ENSG00000271198.1	3.07717	2.54933	0.2673	9.53732	1.46573e-21	1.01635e-20
ENSG00000283525.1	5.10953	1.06113	0.224762	4.72111	2.34557e-06	5.82309e-06
ENSG00000182218.9	1163.29	0.533264	0.0696488	7.65647	1.91108e-14	9.03474e-14
ENSG00000247970.2	20.1816	-0.119495	0.0759792	-1.57273	0.115782	0.149855
ENSG00000205476.8	1737.7	0.448811	0.0595528	7.53635	4.83312e-14	2.21872e-13
ENSG00000280206.1	34.4319	0.501964	0.118744	4.22727	2.36539e-05	5.29107e-05
ENSG00000090061.17	709.951	0.265676	0.0376593	7.05473	1.72937e-12	7.16406e-12
ENSG00000127152.17	871.757	1.95426	0.114582	17.0556	3.1742e-65	9.19898e-64
ENSG00000232573.1	35.6192	0.504583	1.57192	0.320998	0.748212	0.784464
ENSG00000101310.14	1103.16	0.318459	0.0494863	6.43529	1.2324e-10	4.46967e-10
ENSG00000259026.1	3.26401	3.60817	0.272405	13.2456	4.78272e-40	7.0808e-39
ENSG00000185917.13	601.985	0.02324	0.0300053	0.774529	0.438618	0.492847
ENSG00000259717.1	0.617629	0.899622	0.304501	2.95441	0.00313265	0.00532143
ENSG00000280070.1	1.11257	0.623623	0.224756	2.77467	0.00552586	0.00904765
ENSG00000225163.3	2.17435	1.62867	0.194202	8.38646	5.00999e-17	2.75307e-16
ENSG00000283403.1	16.6464	2.25876	0.120448	18.7531	1.82746e-78	7.19189e-77
ENSG00000100749.7	253.544	0.053419	0.0595856	0.896508	0.369982	0.4241
ENSG00000258979.1	3.3207	3.14573	0.237644	13.2372	5.35416e-40	7.91649e-39
ENSG00000258702.1	243.582	1.06703	0.135832	7.85551	3.98141e-15	1.9634e-14
ENSG00000276182.1	56.9626	-0.122752	0.0638283	-1.92315	0.0544609	0.0752547
ENSG00000276603.1	13.6886	0.988864	0.108176	9.14127	6.17212e-20	3.94988e-19
ENSG00000090060.17	3110.23	0.100198	0.0468518	2.1386	0.0324678	0.0468553
ENSG00000140057.8	130.836	1.88315	0.160488	11.7339	8.54303e-32	9.35588e-31
ENSG00000258691.1	0.989557	0.226905	0.265173	0.855688	0.39217	0.446486
ENSG00000168398.6	37.5694	-0.0841492	0.156658	-0.537152	0.591163	0.640454
ENSG00000227051.6	5336.31	-0.869067	0.0593952	-14.6319	1.75694e-48	3.29726e-47
ENSG00000250366.2	1599.08	1.5765	0.131581	11.9812	4.45676e-33	5.12146e-32
ENSG00000100721.10	5.09162	0.284673	0.114204	2.49267	0.0126786	0.0195911
ENSG00000258390.1	7.83784	0.631404	0.104664	6.0327	1.61242e-09	5.3597e-09
ENSG00000182512.4	1065.72	-0.352009	0.0424222	-8.29774	1.06109e-16	5.72836e-16
ENSG00000252481.1	8.05678	0.660773	0.106189	6.22262	4.88913e-10	1.69009e-09
ENSG00000258572.1	4.05015	-0.0123403	0.14099	-0.0875256	0.930254	0.942141
ENSG00000176438.12	444.548	0.922306	0.095828	9.62459	6.29551e-22	4.4514e-21
ENSG00000165959.11	1265.15	0.868554	0.105802	8.20921	2.22654e-16	1.18216e-15
ENSG00000235706.7	389.539	0.265569	0.0601711	4.41357	1.01679e-05	2.36275e-05
ENSG00000197253.13	21.9924	0.324132	0.167136	1.93933	0.0524608	0.0726766
ENSG00000188488.13	34.4989	2.48143	0.222958	11.1296	9.00316e-29	8.72439e-28
ENSG00000189377.8	7.04952	3.94335	0.2332	16.9097	3.81408e-64	1.08233e-62
ENSG00000140093.9	40.5194	-0.0553072	0.0579528	-0.954348	0.339907	0.393398
ENSG00000119698.11	755.372	-0.388044	0.108202	-3.5863	0.000335405	0.000652563
ENSG00000165948.10	283.282	-0.100394	0.0417726	-2.40335	0.0162455	0.0246642
ENSG00000175699.13	1.8226	-0.17846	0.220866	-0.808002	0.419089	0.473417
ENSG00000140067.6	220.81	-0.000300085	0.134578	-0.00222982	0.998221	0.998485
ENSG00000262966.2	11.2732	-0.879874	0.144613	-6.08434	1.16969e-09	3.92634e-09
ENSG00000279593.1	17.8976	0.983339	0.15904	6.18296	6.29119e-10	2.15509e-09
ENSG00000187581.2	2.49907	0.28992	0.162967	1.77901	0.0752388	0.101061
ENSG00000133958.13	977.806	-0.634905	0.0766022	-8.28834	1.14842e-16	6.18997e-16
ENSG00000178248.11	6.63616	-0.18957	0.15798	-1.19996	0.230153	0.277885
ENSG00000011114.14	556.164	0.488225	0.0403209	12.1085	9.52315e-34	1.12421e-32
ENSG00000240096.1	1.5322	0.404221	0.21188	1.90778	0.0564196	0.0777127
ENSG00000170270.4	192.137	-0.0613854	0.046732	-1.31356	0.188993	0.233094
ENSG00000259066.5	2.93557	0.13905	0.16548	0.840279	0.400752	0.454828
ENSG00000130433.7	21.0236	-0.133842	0.180709	-0.740651	0.458905	0.512886
ENSG00000153485.5	204.441	-0.0334686	0.0388368	-0.861777	0.38881	0.443001
ENSG00000258730.1	4.99344	-0.0621156	0.146292	-0.4246	0.671128	0.71475
ENSG00000100600.14	860.878	-0.506817	0.068721	-7.37499	1.64363e-13	7.3043e-13
ENSG00000100599.15	225.319	-0.0408831	0.0982171	-0.416252	0.677225	0.720141
ENSG00000140090.17	498.667	-1.83757	0.0812027	-22.6295	2.22187e-113	1.69026e-111
ENSG00000100815.12	598.741	0.202666	0.0394477	5.13758	2.78296e-07	7.60838e-07
ENSG00000259798.1	2.59925	1.18256	0.224009	5.27909	1.29826e-07	3.66032e-07
ENSG00000140092.14	548.979	1.19426	0.099257	12.032	2.4127e-33	2.80065e-32
ENSG00000260711.2	40.911	-0.477111	0.0812343	-5.87327	4.27285e-09	1.3716e-08
ENSG00000133962.7	10.9735	0.213068	0.100696	2.11596	0.0343482	0.0492997
ENSG00000279286.2	4.30609	-0.299495	0.123848	-2.41825	0.0155954	0.0237397
ENSG00000258798.1	0.81689	1.69923	0.27945	6.08063	1.19714e-09	4.01691e-09
ENSG00000015133.18	1165.61	3.14126	0.0914649	34.3439	1.73557e-258	1.05625e-255
ENSG00000260810.1	18.6469	1.16017	0.113292	10.2405	1.30594e-24	1.05021e-23
ENSG00000119714.10	85.7857	-2.51618	0.115429	-21.7985	2.39931e-105	1.58164e-103
ENSG00000197182.13	101.841	0.171689	0.0921228	1.86369	0.062365	0.0851411
ENSG00000133943.20	2121.22	0.0708455	0.0458927	1.54372	0.122656	0.157763
ENSG00000100784.10	964.019	0.890432	0.0596012	14.9399	1.81382e-50	3.5961e-49
ENSG00000258884.1	2.57143	0.270995	0.190311	1.42396	0.154458	0.194254
ENSG00000258935.1	1.36324	0.773987	0.234684	3.29799	0.000973783	0.00177978
ENSG00000259789.1	2.61297	-0.0198014	0.171617	-0.115381	0.908143	0.923507
ENSG00000233208.5	7.5816	-1.22123	0.153827	-7.939	2.03825e-15	1.02426e-14
ENSG00000258424.1	23.945	0.447326	0.095057	4.70587	2.52788e-06	6.24432e-06
ENSG00000198668.10	58272.9	-0.604952	0.0670593	-9.02116	1.86115e-19	1.16023e-18
ENSG00000267059.2	45.8063	-0.593138	0.418636	-1.41683	0.156532	0.196637
ENSG00000242571.1	1.05188	0.654476	0.259482	2.52224	0.0116612	0.0181273
ENSG00000152315.4	35.6544	0.260863	0.162108	1.60919	0.107575	0.140255
ENSG00000140025.15	189.004	0.374899	0.0622302	6.0244	1.69741e-09	5.63066e-09
ENSG00000259050.2	1.12222	0.605791	0.261607	2.31565	0.0205774	0.0306846
ENSG00000258792.4	2.95883	0.391552	0.142546	2.74686	0.00601692	0.00980035
ENSG00000053254.15	1092.23	0.115757	0.0497364	2.3274	0.0199441	0.0298172
ENSG00000274492.1	31.7108	0.414592	0.0615118	6.74004	1.5834e-11	6.12949e-11
ENSG00000278576.1	59.0808	-0.829811	0.0764772	-10.8504	1.98476e-27	1.81688e-26
ENSG00000100722.18	1333.8	-0.0765162	0.0218857	-3.49617	0.000471985	0.000900404
ENSG00000222990.1	1.41509	1.02261	0.255411	4.0038	6.23337e-05	0.000132642
ENSG00000258867.5	2.78697	-0.469592	0.229805	-2.04343	0.0410095	0.0579887
ENSG00000140030.5	24.6988	1.05418	0.164029	6.42679	1.30329e-10	4.71573e-10
ENSG00000054983.16	1171.57	0.241454	0.0373615	6.46265	1.02886e-10	3.75264e-10
ENSG00000183186.7	745.712	-2.38123	0.0782171	-30.4439	1.44463e-203	4.0028e-201
ENSG00000258807.5	17.097	-0.00970289	0.0892465	-0.10872	0.913425	0.927881
ENSG00000258770.1	0.695227	-2.87454	0.307096	-9.36039	7.94431e-21	5.3109e-20
ENSG00000070526.14	105.305	0.242608	0.136294	1.78003	0.0750713	0.100856
ENSG00000260549.1	113.823	0.204195	0.161111	1.26742	0.205004	0.250511
ENSG00000280968.1	3.81522	0.437981	0.136183	3.21613	0.00129933	0.00233189
ENSG00000185070.10	1841.37	-0.366902	0.0614441	-5.97132	2.35343e-09	7.72042e-09
ENSG00000205562.2	78.2552	-1.08775	0.133969	-8.11941	4.68463e-16	2.44512e-15
ENSG00000105472.12	220.734	-0.368191	0.0526289	-6.99598	2.63408e-12	1.07822e-11
ENSG00000272977.1	81.8962	-0.162033	0.102294	-1.58399	0.113197	0.146843
ENSG00000258743.5	2.30302	-0.720935	0.194843	-3.70007	0.000215537	0.000429699
ENSG00000258977.1	0.86629	0.106278	0.267877	0.396741	0.691558	0.733186
ENSG00000259611.1	0.881409	-0.466908	0.321562	-1.452	0.146502	0.185129
ENSG00000242163.1	0.704044	1.0977	0.332049	3.30585	0.000946892	0.00173416
ENSG00000196562.14	1417.51	-0.222937	0.0553738	-4.02604	5.67243e-05	0.000121243
ENSG00000140022.9	1797.22	1.05722	0.119271	8.86403	7.7176e-19	4.67514e-18
ENSG00000165417.11	1111.69	-0.11124	0.0383197	-2.90295	0.00369663	0.00621257
ENSG00000100629.16	67.1621	0.740283	0.0694416	10.6605	1.55747e-26	1.37336e-25
ENSG00000277534.1	49.4124	0.0768044	0.0796763	0.963956	0.335068	0.388483
ENSG00000211448.11	1286.49	-1.76606	0.149123	-11.843	2.33939e-32	2.61663e-31
ENSG00000258416.1	0.602859	-0.726405	0.296322	-2.4514	0.0142301	0.0218104
ENSG00000258662.1	1.01903	0.414631	0.272304	1.52268	0.127839	0.16375
ENSG00000088038.17	1024.29	-0.0374324	0.0363767	-1.02902	0.303469	0.355804
ENSG00000254415.3	28.2924	0.904656	0.212299	4.26124	2.03297e-05	4.58207e-05
ENSG00000278292.1	3.71354	-1.20994	0.170696	-7.08829	1.35781e-12	5.66687e-12
ENSG00000070404.9	589.465	0.286633	0.0747363	3.83526	0.00012543	0.000257175
ENSG00000100603.13	885.762	-0.0460407	0.0314358	-1.4646	0.143031	0.18116
ENSG00000119705.9	888.501	-0.0786148	0.0517645	-1.5187	0.128838	0.164917
ENSG00000240233.3	0.811438	0.572867	0.270388	2.11868	0.0341173	0.0489972
ENSG00000100596.6	1406.1	0.262739	0.0608747	4.31607	1.58832e-05	3.61819e-05
ENSG00000100593.17	48.8813	1.93536	0.125736	15.3922	1.84623e-53	4.00518e-52
ENSG00000212371.1	2.5702	0.54987	0.258426	2.12777	0.0333565	0.0479915
ENSG00000100591.7	2612.63	-0.388483	0.0772646	-5.02795	4.95754e-07	1.31968e-06
ENSG00000262766.1	14.6932	0.165825	0.0903795	1.83476	0.066541	0.0904076
ENSG00000151445.15	526.376	-0.0438889	0.027375	-1.60325	0.10888	0.141831
ENSG00000280308.1	26.5721	-0.0765616	0.0853345	-0.897194	0.369615	0.42373
ENSG00000100226.15	1534.81	0.0395268	0.0358366	1.10298	0.270038	0.320511
ENSG00000165555.9	24.9581	0.955072	0.0947401	10.081	6.70631e-24	5.21821e-23
ENSG00000100580.7	1456.44	0.168512	0.0367021	4.59135	4.40397e-06	1.06305e-05
ENSG00000257264.4	5.97864	0.13803	0.136005	1.01489	0.310158	0.362686
ENSG00000100577.18	306.047	0.127113	0.0558826	2.27464	0.0229277	0.033931
ENSG00000065054.13	2548.49	-0.0268468	0.0982887	-0.273142	0.784744	0.816811
ENSG00000269883.1	25.1527	-2.82232	0.10902	-25.8882	9.05397e-148	1.18225e-145
ENSG00000198894.7	2475.25	0.103709	0.0365043	2.84102	0.00449699	0.00746382
ENSG00000258819.1	7.04839	-0.131493	0.14233	-0.92386	0.355559	0.409663
ENSG00000273729.1	192.529	0.108323	0.0497714	2.17641	0.0295244	0.0429184
ENSG00000266553.2	2.74943	-0.51045	0.183083	-2.78808	0.00530215	0.00870492
ENSG00000160469.16	6735.76	-1.01881	0.0696222	-14.6334	1.72011e-48	3.22992e-47
ENSG00000258610.1	146.006	0.525895	0.0839581	6.26378	3.7575e-10	1.3118e-09
ENSG00000015413.9	5.91901	1.97876	0.280503	7.05432	1.73453e-12	7.18454e-12
ENSG00000119715.14	18.2404	0.512714	0.091072	5.62976	1.80458e-08	5.49615e-08
ENSG00000119650.12	483.517	0.399658	0.0370392	10.7901	3.83203e-27	3.45775e-26
ENSG00000119685.19	535.147	-0.20105	0.0442663	-4.54182	5.57701e-06	1.33233e-05
ENSG00000119686.9	57.0755	0.950875	0.114555	8.30061	1.03581e-16	5.59365e-16
ENSG00000268205.1	1355.89	0.175524	0.0482381	3.63869	0.000274029	0.000539526
ENSG00000140044.12	741.35	-0.118328	0.0732271	-1.6159	0.106116	0.138507
ENSG00000259319.1	174.468	-0.120009	0.0778795	-1.54096	0.123327	0.158548
ENSG00000170345.9	3815.89	0.474361	0.209822	2.26078	0.0237731	0.0350832
ENSG00000258820.5	7.52762	0.30003	0.0995163	3.01488	0.00257082	0.00442282
ENSG00000273565.1	2.44671	0.24299	0.156853	1.54916	0.121344	0.156258
ENSG00000259138.1	3.05941	0.728701	0.159066	4.58111	4.62519e-06	1.11306e-05
ENSG00000119638.12	1971.66	0.400876	0.0392348	10.2174	1.65794e-24	1.32267e-23
ENSG00000119703.13	140.543	0.436217	0.0620988	7.02457	2.14726e-12	8.84039e-12
ENSG00000119640.8	359.796	-0.469927	0.0492824	-9.53539	1.49324e-21	1.03437e-20
ENSG00000259315.1	27.6457	0.39963	0.0791774	5.04728	4.48144e-07	1.19978e-06
ENSG00000206924.1	0.842904	0.428388	0.282897	1.51429	0.129953	0.166194
ENSG00000258646.1	9.66449	0.251281	0.0971068	2.58768	0.00966243	0.0152364
ENSG00000266145.1	4.44334	-0.3982	0.172109	-2.31365	0.0206868	0.0308397
ENSG00000119718.10	663.323	-0.0778748	0.0388928	-2.0023	0.0452529	0.0634885
ENSG00000102362.15	461.526	0.998311	0.143056	6.97846	2.98427e-12	1.21688e-11
ENSG00000267783.1	1.19527	0.607246	0.223421	2.71794	0.00656893	0.0106374
ENSG00000119608.12	24.5276	0.325457	0.115551	2.81656	0.00485405	0.00801584
ENSG00000119596.17	2226.35	-0.0093004	0.0298306	-0.311773	0.755213	0.790759
ENSG00000119616.11	491.114	0.256477	0.037988	6.75152	1.46305e-11	5.68036e-11
ENSG00000244558.5	40.2805	-0.346183	0.0864116	-4.00621	6.17013e-05	0.000131329
ENSG00000258439.1	1.17798	0.0473055	0.220937	0.214113	0.830459	0.856599
ENSG00000237945.7	38.3499	0.419147	0.0732304	5.72367	1.04245e-08	3.23863e-08
ENSG00000203485.12	4865.04	0.634657	0.0661342	9.5965	8.27014e-22	5.81144e-21
ENSG00000119682.16	1138.38	-0.318168	0.0488002	-6.5198	7.04009e-11	2.59809e-10
ENSG00000165898.13	437.503	0.310417	0.0394481	7.869	3.57486e-15	1.76854e-14
ENSG00000119655.9	1193.14	0.806302	0.0808773	9.96945	2.07366e-23	1.57997e-22
ENSG00000259005.1	2.62894	1.33933	0.203319	6.58732	4.47827e-11	1.67755e-10
ENSG00000183379.8	9887.67	7.52417	0.0967542	77.7658	0	0
ENSG00000133980.4	1.94081	0.591654	0.170569	3.46871	0.00052296	0.000991433
ENSG00000119688.20	1126.48	0.432116	0.0533679	8.09694	5.6361e-16	2.92499e-15
ENSG00000119614.2	4.32313	0.83848	0.13545	6.19032	6.00433e-10	2.06118e-09
ENSG00000119711.12	5767.19	0.13674	0.101916	1.3417	0.179695	0.222722
ENSG00000187097.12	434.324	0.144205	0.0574638	2.50949	0.0120905	0.018746
ENSG00000156050.8	626.219	-0.478626	0.0417944	-11.4519	2.29954e-30	2.39446e-29
ENSG00000270140.1	1.14067	0.416402	0.223355	1.86431	0.0622787	0.0850301
ENSG00000258891.1	45.004	-0.201695	0.0649604	-3.10489	0.00190348	0.00333244
ENSG00000119725.17	688.126	0.145729	0.0519036	2.80769	0.00498984	0.00822334
ENSG00000273711.1	0.811299	-0.183781	0.325338	-0.564893	0.572146	0.622325
ENSG00000196350.8	0.845528	-0.626234	0.273475	-2.28991	0.0220265	0.0326882
ENSG00000258653.3	48.3177	-0.191024	0.0818799	-2.33298	0.0196492	0.0294138
ENSG00000140043.11	680.819	0.336126	0.0589236	5.70444	1.16726e-08	3.6109e-08
ENSG00000259065.1	54.8647	0.887216	0.118	7.51878	5.52909e-14	2.52867e-13
ENSG00000156030.13	884.446	0.271841	0.0576882	4.71225	2.45e-06	6.06644e-06
ENSG00000176903.4	4155.66	-0.596086	0.0538938	-11.0604	1.95249e-28	1.8676e-27
ENSG00000196361.9	4120.93	-0.520629	0.0462216	-11.2638	1.98118e-29	1.97486e-28
ENSG00000258603.3	18.2297	0.242556	0.0997707	2.43113	0.0150518	0.0229583
ENSG00000205669.2	12.8292	0.183018	0.162564	1.12582	0.26024	0.310102
ENSG00000261687.1	2.65012	0.0225152	0.176494	0.127569	0.89849	0.915193
ENSG00000258524.1	3.71114	0.80316	0.157482	5.1	3.39648e-07	9.20156e-07
ENSG00000119673.14	517.212	-0.225592	0.0630387	-3.57863	0.000345401	0.000670671
ENSG00000258408.1	5.768	0.259093	0.200532	1.29202	0.196349	0.241102
ENSG00000184227.7	230.948	-0.272808	0.126705	-2.15309	0.031312	0.0453043
ENSG00000170468.7	188.663	-0.307796	0.046743	-6.58485	4.55356e-11	1.70407e-10
ENSG00000251393.3	1.23829	-0.858568	0.228828	-3.75202	0.000175417	0.000353521
ENSG00000258944.1	9.55737	0.462377	0.146177	3.16314	0.0015608	0.00276876
ENSG00000165953.9	2.02535	0.289348	0.245111	1.18048	0.237809	0.286277
ENSG00000258376.2	14.6721	0.466553	0.146749	3.17926	0.00147652	0.00262788
ENSG00000119707.13	2912.23	-0.0103755	0.0397335	-0.261128	0.793994	0.824978
ENSG00000258813.2	21.4919	0.2776	0.0708638	3.91738	8.95181e-05	0.000186952
ENSG00000273387.1	25.4648	0.613639	0.0830294	7.39062	1.46144e-13	6.51501e-13
ENSG00000165861.13	715.551	-0.189542	0.0261641	-7.24437	4.34463e-13	1.87834e-12
ENSG00000273017.1	6.87221	0.188821	0.14469	1.305	0.191892	0.236225
ENSG00000259015.1	2.85299	-0.445587	0.146099	-3.04989	0.00228926	0.00396706
ENSG00000119599.16	263.781	-0.676142	0.0437513	-15.4542	7.06477e-54	1.5564e-52
ENSG00000205683.11	266.952	0.519453	0.0762792	6.80989	9.76738e-12	3.83681e-11
ENSG00000235989.3	16.773	-0.161627	0.123484	-1.30889	0.190571	0.234805
ENSG00000258871.1	1.31553	-0.793596	0.20269	-3.91532	9.02857e-05	0.000188405
ENSG00000280188.1	0.994996	-1.34034	0.270854	-4.94856	7.47629e-07	1.95608e-06
ENSG00000182732.16	538.27	-2.58376	0.0885524	-29.1777	3.71805e-187	8.33651e-185
ENSG00000259146.3	28.9238	0.166734	0.0676567	2.46442	0.0137236	0.0210872
ENSG00000241839.9	1309.24	0.464475	0.104178	4.45847	8.25471e-06	1.93486e-05
ENSG00000258517.1	13.7998	-0.972793	0.103308	-9.4164	4.66807e-21	3.1566e-20
ENSG00000269927.1	7.88702	0.257944	0.111568	2.31198	0.020779	0.0309636
ENSG00000213999.15	44.5913	0.572415	0.111958	5.11278	3.1745e-07	8.62967e-07
ENSG00000232186.1	22.9024	0.00917189	0.0766145	0.119715	0.904709	0.920565
ENSG00000261559.1	3.24772	1.3392	0.171712	7.79913	6.23343e-15	3.04053e-14
ENSG00000274818.1	25.0166	-0.0418083	0.0820865	-0.509321	0.610528	0.658357
ENSG00000275630.1	4.06915	0.947925	0.146013	6.49205	8.46753e-11	3.10337e-10
ENSG00000133985.2	796.682	-1.26352	0.096869	-13.0436	6.91516e-39	9.78197e-38
ENSG00000272958.1	15.8437	0.753762	0.106172	7.09942	1.25285e-12	5.24551e-12
ENSG00000245466.1	6.25416	0.100896	0.106264	0.949486	0.342374	0.39605
ENSG00000176024.17	105.015	0.28648	0.0375885	7.62148	2.5079e-14	1.17535e-13
ENSG00000274397.1	1.50072	0.334784	0.198641	1.68537	0.0919177	0.121442
ENSG00000267879.1	1.08319	0.44091	0.302482	1.45764	0.144939	0.183399
ENSG00000279622.1	1.83529	-0.134236	0.183311	-0.732285	0.463995	0.517759
ENSG00000257759.2	1.37929	0.335975	0.237627	1.41387	0.157399	0.197632
ENSG00000222640.1	1.01333	-0.499712	0.230141	-2.17133	0.0299066	0.0434221
ENSG00000100678.18	363.195	-1.07894	0.086348	-12.4953	7.91977e-36	1.00714e-34
ENSG00000242071.3	2.04169	-0.0963899	0.174634	-0.551952	0.580981	0.630642
ENSG00000198732.10	1211.57	0.366717	0.107678	3.40567	0.000660012	0.00123403
ENSG00000100652.4	3.37019	0.0633449	0.166228	0.381072	0.70315	0.743971
ENSG00000100650.15	7589.1	0.0325998	0.0439083	0.742451	0.457814	0.511835
ENSG00000175985.9	67.5245	-2.06983	0.0919279	-22.5158	2.90613e-112	2.12998e-110
ENSG00000280073.1	27.2105	-0.0105058	0.133399	-0.0787547	0.937228	0.948302
ENSG00000258520.1	13.9287	0.914394	0.119356	7.66109	1.84359e-14	8.72415e-14
ENSG00000081177.18	1091.61	0.128794	0.0298034	4.32146	1.54997e-05	3.53531e-05
ENSG00000258957.1	10.6073	1.17159	0.105688	11.0854	1.47663e-28	1.42e-27
ENSG00000259165.1	1.27694	0.408309	0.237334	1.7204	0.08536	0.113475
ENSG00000258967.1	1.3995	0.154213	0.298707	0.516269	0.605667	0.653947
ENSG00000072110.13	3722.69	0.339648	0.0863474	3.93351	8.37145e-05	0.000175531
ENSG00000114374.12	815.129	-0.4712	0.29885	-1.57671	0.114861	0.148759
ENSG00000185650.9	3896.89	0.865618	0.11936	7.25218	4.10109e-13	1.77598e-12
ENSG00000237017.1	17.2114	0.212249	0.094314	2.25045	0.0244202	0.0359665
ENSG00000170222.11	107.725	0.20199	0.0419489	4.81514	1.47097e-06	3.73117e-06
ENSG00000242941.1	1.30252	0.979539	0.213396	4.59024	4.42738e-06	1.0684e-05
ENSG00000258623.1	5.57229	0.500927	0.141288	3.54542	0.000391988	0.00075626
ENSG00000259840.1	43.046	-2.05713	0.0931073	-22.0942	3.59748e-108	2.48693e-106
ENSG00000182185.18	62.9951	0.583756	0.0692717	8.42705	3.54476e-17	1.96597e-16
ENSG00000072121.15	668.358	0.270994	0.0367764	7.3687	1.72303e-13	7.6402e-13
ENSG00000258466.5	2.59839	-0.0848159	0.178559	-0.475001	0.634786	0.681004
ENSG00000100568.10	3372.62	-0.17187	0.0474517	-3.622	0.000292334	0.000573281
ENSG00000100564.8	525.448	-0.225064	0.0354228	-6.35366	2.10252e-10	7.48834e-10
ENSG00000198133.8	640	-0.993788	0.0523898	-18.9691	3.07116e-80	1.25954e-78
ENSG00000134001.12	1030.2	-0.367282	0.0360719	-10.1819	2.38762e-24	1.89326e-23
ENSG00000100554.11	2732.81	-0.607333	0.0569121	-10.6714	1.38479e-26	1.22172e-25
ENSG00000171723.15	1073.98	-0.317876	0.0584018	-5.44291	5.24159e-08	1.53259e-07
ENSG00000196553.14	3.21366	2.03603	0.186552	10.914	9.88129e-28	9.16615e-27
ENSG00000258561.1	3.7717	0.0565755	0.121134	0.467049	0.640465	0.68634
ENSG00000258847.1	13.6198	-0.166855	0.0856593	-1.94789	0.0514285	0.0713654
ENSG00000276116.2	22.2059	0.056816	0.0844851	0.672497	0.501267	0.554035
ENSG00000279476.1	12.8426	0.352774	0.084044	4.19749	2.69886e-05	5.99803e-05
ENSG00000259078.2	1.76581	0.49297	0.211385	2.3321	0.0196957	0.0294782
ENSG00000255002.1	19.5905	-0.257848	0.0822192	-3.13611	0.00171206	0.00301902
ENSG00000259118.5	3.14873	0.611806	0.146715	4.17004	3.04549e-05	6.72542e-05
ENSG00000125952.18	1607.48	-0.100168	0.0388465	-2.57855	0.00992158	0.015614
ENSG00000272158.1	18.5782	-0.0612971	0.130782	-0.468698	0.639286	0.685228
ENSG00000257365.7	619.761	0.172173	0.0443614	3.88115	0.000103965	0.000215225
ENSG00000125954.12	13.4389	0.45556	0.231368	1.96899	0.0489545	0.0682128
ENSG00000070182.18	1376.73	0.131766	0.126422	1.04227	0.297285	0.349456
ENSG00000258761.1	19.5577	-0.85742	0.255899	-3.35062	0.0008063	0.00149134
ENSG00000165807.7	31.7665	1.59022	0.108269	14.6876	7.73639e-49	1.47052e-47
ENSG00000126803.9	2762.66	0.818946	0.110133	7.43599	1.03787e-13	4.67016e-13
ENSG00000126804.13	678.457	0.223313	0.0440178	5.07324	3.91108e-07	1.05379e-06
ENSG00000179841.8	1067.71	0.354291	0.133463	2.6546	0.00794019	0.0126838
ENSG00000089775.11	559.613	0.318892	0.034982	9.11588	7.80335e-20	4.9626e-19
ENSG00000258824.2	30.9042	0.00409768	0.081792	0.0500988	0.960044	0.966938
ENSG00000100714.15	1349.84	0.276147	0.0429817	6.42476	1.32077e-10	4.77745e-10
ENSG00000266647.1	1.14723	-0.0159562	0.2376	-0.0671559	0.946458	0.955598
ENSG00000234911.1	10.8497	0.684856	0.109459	6.25675	3.9308e-10	1.37049e-09
ENSG00000214770.2	25.2128	0.210327	0.0623599	3.37279	0.000744102	0.00138268
ENSG00000140009.18	18.5314	0.069876	0.0802009	0.871262	0.383611	0.437882
ENSG00000258778.2	2.09586	0.175834	0.158024	1.11271	0.265834	0.316106
ENSG00000126821.7	656.504	-0.274234	0.0378756	-7.24039	4.47406e-13	1.93282e-12
ENSG00000274015.1	3.0191	0.390992	0.162273	2.40947	0.0159757	0.0242806
ENSG00000270878.1	2.09619	-0.064292	0.177968	-0.361256	0.717908	0.757024
ENSG00000278535.4	641.835	-0.470526	0.063313	-7.43175	1.07173e-13	4.81806e-13
ENSG00000126785.12	642.188	0.387594	0.0923552	4.19677	2.70746e-05	6.01557e-05
ENSG00000186369.10	396.13	0.331485	0.104952	3.15845	0.00158611	0.00281074
ENSG00000105696.8	7646.66	-1.13496	0.077852	-14.5785	3.8495e-48	7.15348e-47
ENSG00000279633.1	15.7079	0.152895	0.10097	1.51426	0.129961	0.166198
ENSG00000023608.4	158.035	0.525322	0.0476431	11.0262	2.85691e-28	2.71745e-27
ENSG00000258667.1	4.55631	0.861802	0.198506	4.34145	1.41548e-05	3.24091e-05
ENSG00000100644.16	2129.32	0.374616	0.0719596	5.20592	1.93041e-07	5.35707e-07
ENSG00000258777.1	6.44381	0.626633	0.121146	5.17254	2.30928e-07	6.35878e-07
ENSG00000232774.7	146.921	0.171	0.0476921	3.5855	0.000336432	0.000654449
ENSG00000182107.6	50.4569	1.53667	0.117797	13.045	6.78578e-39	9.60806e-38
ENSG00000027075.13	530.479	1.49106	0.097885	15.2328	2.1421e-52	4.51763e-51
ENSG00000258485.2	0.965686	0.255074	0.258107	0.98825	0.32303	0.3761
ENSG00000100625.8	69.7477	-0.670651	0.133413	-5.02689	4.98489e-07	1.32675e-06
ENSG00000126778.8	16.4287	0.731442	0.143797	5.08664	3.64457e-07	9.84626e-07
ENSG00000179008.8	1.29808	-0.559698	0.233822	-2.39369	0.0166797	0.0252683
ENSG00000254718.6	9.9752	0.419635	0.111175	3.77453	0.000160308	0.000324377
ENSG00000100612.13	1142.32	-0.272691	0.047049	-5.79589	6.79584e-09	2.14413e-08
ENSG00000267394.1	1.35216	0.125672	0.196152	0.640687	0.521726	0.573838
ENSG00000261120.1	5.3475	0.0134584	0.130652	0.103009	0.917956	0.931633
ENSG00000139970.16	13848.5	-1.98147	0.113681	-17.4301	4.87329e-68	1.52373e-66
ENSG00000151838.11	9.60449	0.535882	0.21628	2.47772	0.0132225	0.0203741
ENSG00000258782.3	3.13755	0.640308	0.303986	2.10637	0.0351719	0.050378
ENSG00000181619.11	128.059	0.371405	0.0834744	4.44933	8.61388e-06	2.01531e-05
ENSG00000165617.14	162.15	-0.421162	0.0805886	-5.22608	1.73144e-07	4.82968e-07
ENSG00000239510.2	0.694331	-0.211807	0.308413	-0.686764	0.492231	0.545351
ENSG00000262814.7	945.285	-0.20497	0.049767	-4.11859	3.8119e-05	8.31143e-05
ENSG00000279636.2	8.45298	0.234777	0.0928528	2.52849	0.0114555	0.0178378
ENSG00000265918.2	1.27425	0.49719	0.22535	2.2063	0.027363	0.039981
ENSG00000180189.10	2.27342	0.151027	0.167653	0.900826	0.367681	0.421803
ENSG00000257621.7	1093.86	0.24271	0.0351088	6.91307	4.7426e-12	1.90694e-11
ENSG00000131966.13	1511.74	-0.470083	0.0456518	-10.2971	7.26e-25	5.91509e-24
ENSG00000127804.12	616.349	0.430303	0.0528306	8.14496	3.79415e-16	1.99059e-15
ENSG00000139971.15	245.302	0.319515	0.0814263	3.92398	8.70977e-05	0.000182098
ENSG00000151812.14	42.1065	1.35917	0.120735	11.2575	2.12812e-29	2.11762e-28
ENSG00000139977.13	798.196	-0.4038	0.0423145	-9.54282	1.38998e-21	9.65592e-21
ENSG00000053770.11	1143.95	-0.413065	0.0370904	-11.1367	8.31546e-29	8.06486e-28
ENSG00000104880.17	1081.86	-0.225894	0.0292215	-7.7304	1.07209e-14	5.14763e-14
ENSG00000258592.1	0.935018	0.988132	0.30639	3.22508	0.00125938	0.00226423
ENSG00000243801.3	1.35765	0.255844	0.207614	1.23231	0.217835	0.264558
ENSG00000235689.1	0.874463	0.950076	0.311268	3.05227	0.00227115	0.00393728
ENSG00000261886.1	5.20089	0.588609	0.129607	4.5415	5.58558e-06	1.33428e-05
ENSG00000256050.2	23.6835	0.142694	0.126214	1.13057	0.258237	0.308017
ENSG00000258803.1	10.1984	1.07363	0.109335	9.81967	9.26442e-23	6.81798e-22
ENSG00000070269.13	457.393	0.388946	0.0366866	10.6019	2.92054e-26	2.5398e-25
ENSG00000131069.19	913.047	0.103589	0.0411713	2.51606	0.0118675	0.0184263
ENSG00000139946.9	360.988	0.439228	0.0734592	5.97922	2.24215e-09	7.3674e-09
ENSG00000259868.2	24.8681	-0.233293	0.084062	-2.77525	0.00551597	0.00903233
ENSG00000119636.15	286.228	0.532729	0.0657542	8.10183	5.41389e-16	2.81395e-15
ENSG00000258791.7	1.85832	0.450277	0.186046	2.42024	0.0155103	0.0236142
ENSG00000264860.1	7.7636	0.501805	0.173763	2.88788	0.00387849	0.00649642
ENSG00000241130.1	1.80409	0.377212	0.179975	2.09592	0.0360894	0.0515816
ENSG00000013523.9	1148.03	0.184687	0.0402212	4.59178	4.39477e-06	1.06098e-05
ENSG00000186615.10	40.8389	0.175572	0.0491014	3.5757	0.000349287	0.000677715
ENSG00000258469.1	11.3781	0.162633	0.159627	1.01883	0.308283	0.360816
ENSG00000278818.1	0.836375	0.696893	0.260409	2.67615	0.00744744	0.0119572
ENSG00000178974.9	998.734	-0.843384	0.0830744	-10.1522	3.24106e-24	2.55278e-23
ENSG00000258413.1	1.80127	-1.30081	0.23064	-5.63997	1.70077e-08	5.19204e-08
ENSG00000258050.2	2.87546	0.181942	0.147498	1.23352	0.217381	0.264072
ENSG00000126787.12	2.08451	0.400638	0.186986	2.14261	0.0321444	0.0464083
ENSG00000131981.15	1129.45	-0.662985	0.12435	-5.3316	9.73512e-08	2.77968e-07
ENSG00000183889.12	4727.49	-0.737157	0.0641536	-11.4905	1.47253e-30	1.54464e-29
ENSG00000198554.11	94.2165	0.0473523	0.0559013	0.847069	0.396957	0.451167
ENSG00000242971.3	1.79688	0.320004	0.227329	1.40767	0.159228	0.199612
ENSG00000131979.18	190.965	0.927791	0.106013	8.75165	2.10255e-18	1.24448e-17
ENSG00000100532.11	468.555	0.0570739	0.0590233	0.966972	0.333558	0.386879
ENSG00000147400.8	1510.47	0.316107	0.0622107	5.08123	3.75004e-07	1.0124e-06
ENSG00000237356.5	8.45655	-0.160848	0.110015	-1.46206	0.143725	0.181991
ENSG00000100523.14	1085.51	-0.298202	0.0315905	-9.43962	3.7412e-21	2.54397e-20
ENSG00000258802.1	1.5007	-0.026475	0.255261	-0.103717	0.917394	0.931164
ENSG00000258698.1	1.33249	1.01551	0.241057	4.21275	2.52279e-05	5.6258e-05
ENSG00000259049.1	73.2803	-0.798044	0.0910578	-8.76415	1.88194e-18	1.11779e-17
ENSG00000283345.1	6.58985	0.410798	0.293484	1.39973	0.161594	0.202317
ENSG00000198252.11	231.23	0.324901	0.0475267	6.83618	8.13313e-12	3.21635e-11
ENSG00000100519.11	1450.33	-0.391846	0.0340583	-11.5052	1.24252e-30	1.30497e-29
ENSG00000197930.12	1118.8	-0.298131	0.0363058	-8.21166	2.1815e-16	1.1586e-15
ENSG00000087301.8	418.724	-0.315997	0.0484566	-6.52123	6.97327e-11	2.57426e-10
ENSG00000261208.1	2.15918	1.68179	0.253951	6.62248	3.5323e-11	1.33272e-10
ENSG00000168229.3	14.0507	1.13064	0.157079	7.19787	6.11616e-13	2.6203e-12
ENSG00000087303.17	66.1282	0.470633	0.0943927	4.98591	6.16724e-07	1.6267e-06
ENSG00000087302.8	1323.52	-0.0945928	0.0341049	-2.77358	0.00554426	0.0090769
ENSG00000279207.1	475.283	0.345608	0.0787706	4.38753	1.14645e-05	2.64932e-05
ENSG00000258535.1	79.1882	-0.0469875	0.076977	-0.61041	0.541591	0.593103
ENSG00000139926.15	338.661	0.244128	0.0839431	2.90825	0.00363455	0.00611457
ENSG00000258537.5	0.717744	1.1811	0.301665	3.91527	9.03031e-05	0.000188428
ENSG00000258942.1	0.93551	0.677726	0.2508	2.70226	0.00688703	0.0111188
ENSG00000201820.1	1.34847	0.942768	0.232961	4.04689	5.19015e-05	0.00011148
ENSG00000139921.12	496.701	0.528925	0.0682352	7.7515	9.08128e-15	4.3826e-14
ENSG00000258745.1	1.5821	0.715673	0.18346	3.90098	9.58052e-05	0.000199313
ENSG00000131969.14	247.264	0.59069	0.0908546	6.50149	7.95283e-11	2.92164e-10
ENSG00000100504.16	373.182	0.700824	0.119674	5.85608	4.73912e-09	1.51543e-08
ENSG00000261442.1	2.5437	0.163748	0.166081	0.985952	0.324157	0.37727
ENSG00000105497.7	354.784	0.188518	0.036235	5.20263	1.96483e-07	5.44771e-07
ENSG00000100503.23	1350.92	0.490932	0.0295216	16.6296	4.2549e-62	1.15639e-60
ENSG00000267874.1	4.27223	-0.468988	0.146058	-3.21097	0.00132288	0.00237091
ENSG00000198513.11	2174.13	-0.950937	0.0995856	-9.54894	1.31027e-21	9.11517e-21
ENSG00000012983.11	1299.11	0.342498	0.0508445	6.73619	1.62596e-11	6.28636e-11
ENSG00000100490.9	132.29	-1.24111	0.0641901	-19.335	2.72683e-83	1.2038e-81
ENSG00000100485.11	1149.01	0.503689	0.0708859	7.10563	1.19772e-12	5.02393e-12
ENSG00000198918.7	3210.83	0.136401	0.0816846	1.66985	0.0949496	0.125139
ENSG00000151748.14	813.786	0.312606	0.0464884	6.72438	1.76341e-11	6.79928e-11
ENSG00000201358.1	1.20452	0.374597	0.212255	1.76484	0.0775907	0.103958
ENSG00000243038.1	3.80725	0.496126	0.127017	3.90597	9.38498e-05	0.000195424
ENSG00000274704.1	3.27028	0.122677	0.137387	0.892934	0.371893	0.426104
ENSG00000274012.1	1706.45	0.769426	0.145282	5.29608	1.18317e-07	3.34998e-07
ENSG00000282885.1	2.5113	-0.131547	0.199307	-0.660019	0.509241	0.561574
ENSG00000165525.17	1387.85	-0.100755	0.0289696	-3.47796	0.000505242	0.000960354
ENSG00000165516.10	1453.59	-0.35066	0.0372044	-9.42522	4.29192e-21	2.90917e-20
ENSG00000258400.1	2.59519	0.435632	0.155117	2.80841	0.00497874	0.00820744
ENSG00000068438.14	530.561	-0.0414597	0.0318558	-1.30148	0.193095	0.237542
ENSG00000131634.13	342.924	0.606238	0.123458	4.91048	9.08527e-07	2.35643e-06
ENSG00000100479.12	23.4587	0.16602	0.0653292	2.54129	0.0110444	0.0172465
ENSG00000258450.1	2.42115	0.777211	0.188841	4.11568	3.86038e-05	8.41319e-05
ENSG00000266642.2	86.851	-0.0446977	0.0790066	-0.565746	0.571566	0.621774
ENSG00000165506.14	206.26	-0.197118	0.0437001	-4.51069	6.46162e-06	1.5332e-05
ENSG00000237594.2	3.34639	0.496952	0.163298	3.04323	0.00234052	0.00405116
ENSG00000101082.13	15.0204	0.541474	0.102648	5.27503	1.32731e-07	3.73976e-07
ENSG00000258377.1	36.9303	-0.114132	0.44733	-0.255141	0.798615	0.829123
ENSG00000258568.1	1.87363	-0.551227	0.176972	-3.11476	0.00184093	0.00323122
ENSG00000283029.1	32.0078	-0.0509075	1.07091	-0.0475367	0.962085	0.968594
ENSG00000244270.1	65.1832	-0.277756	0.0849606	-3.26923	0.00107842	0.00195946
ENSG00000213741.8	3035.69	-0.0116699	0.0802625	-0.145397	0.884398	0.902619
ENSG00000244053.1	13.812	-0.309614	0.177107	-1.74817	0.0804342	0.107459
ENSG00000279044.1	6.12134	-0.0112119	0.123613	-0.0907019	0.927729	0.940115
ENSG00000201136.1	16.1996	-0.463024	0.100899	-4.58896	4.45459e-06	1.07428e-05
ENSG00000139915.18	100.86	-0.778064	0.0677644	-11.4819	1.62671e-30	1.70114e-29
ENSG00000258700.5	4.42768	0.918616	0.134279	6.84112	7.85749e-12	3.11168e-11
ENSG00000167210.16	95.4036	1.94362	0.174385	11.1456	7.52485e-29	7.31891e-28
ENSG00000187790.10	93.3896	0.169247	0.0598484	2.82793	0.00468503	0.00775363
ENSG00000185246.17	965.633	0.26897	0.0466119	5.77041	7.90803e-09	2.484e-08
ENSG00000278147.1	0.669189	0.602136	0.275325	2.187	0.0287423	0.0418635
ENSG00000198718.12	921.425	-0.136673	0.0570311	-2.39647	0.0165539	0.0250891
ENSG00000258949.1	1.72163	0.573938	0.184925	3.10364	0.00191159	0.0033456
ENSG00000179476.7	121.095	0.00931702	0.0425409	0.219014	0.82664	0.85346
ENSG00000227906.7	82.804	-0.850481	0.0887626	-9.58152	9.56247e-22	6.69334e-21
ENSG00000182315.9	0.32478	0.410861	0.536344	0.766041	0.443652	0.497552
ENSG00000258747.1	2.12004	0.291304	0.167182	1.74243	0.0814331	0.10867
ENSG00000259126.1	1.08633	-1.0742	0.355264	-3.02368	0.0024972	0.00430355
ENSG00000108375.12	179.504	-0.129058	0.127341	-1.01348	0.31083	0.363322
ENSG00000165379.13	495.576	-2.02653	0.0848852	-23.8738	5.73686e-126	5.50754e-124
ENSG00000258480.1	2.55031	-0.242003	0.144518	-1.67455	0.0940233	0.124024
ENSG00000258526.5	2.3017	0.8384	0.168091	4.98777	6.10811e-07	1.61223e-06
ENSG00000269736.1	8.36315	-0.034937	0.1354	-0.258028	0.796385	0.827135
ENSG00000259100.1	1.58033	-0.0933432	0.186111	-0.501547	0.615986	0.663362
ENSG00000258940.2	35.5493	-0.208325	0.0766881	-2.71652	0.00659723	0.0106812
ENSG00000150527.16	427.646	-0.0518133	0.032079	-1.61518	0.106272	0.138694
ENSG00000150526.11	4.66955	0.229289	0.122755	1.86786	0.061782	0.0843959
ENSG00000079313.12	1991.3	-0.0107872	0.0572554	-0.188405	0.850559	0.873787
ENSG00000241984.2	0.93525	0.481493	0.275837	1.74557	0.080886	0.10802
ENSG00000178127.12	1559.94	-0.317001	0.0444232	-7.13592	9.6143e-13	4.0623e-12
ENSG00000100934.14	1194.92	-0.365563	0.0595256	-6.14127	8.1866e-10	2.78062e-09
ENSG00000226871.1	1.06334	0.594764	0.262195	2.2684	0.0233049	0.0344491
ENSG00000258948.2	3.40051	0.629479	0.158382	3.97443	7.05472e-05	0.000149225
ENSG00000205209.7	41.2858	0.276975	0.0529125	5.23459	1.65354e-07	4.61958e-07
ENSG00000139874.5	369.314	-1.93357	0.0842832	-22.9413	1.80017e-116	1.45383e-114
ENSG00000259048.1	12.9095	0.513254	0.0954331	5.37816	7.52518e-08	2.17068e-07
ENSG00000258696.1	15.0874	0.087963	0.115306	0.762865	0.445544	0.499476
ENSG00000259091.1	2.16441	0.444381	0.214979	2.06709	0.0387256	0.0549874
ENSG00000139865.16	30.9292	1.26924	0.197477	6.42728	1.29903e-10	4.70182e-10
ENSG00000129514.5	1.60039	1.4208	0.27155	5.23216	1.6754e-07	4.67757e-07
ENSG00000258414.1	1.23499	-0.508133	0.213587	-2.37904	0.0173577	0.026222
ENSG00000177689.10	4.37416	-0.144523	0.113157	-1.27719	0.201535	0.246767
ENSG00000281264.1	4.67113	0.20058	0.113937	1.76045	0.0783318	0.104889
ENSG00000259087.5	1.21007	0.238095	0.206704	1.15187	0.249376	0.29865
ENSG00000271075.1	1.27704	0.611083	0.227296	2.68849	0.00717751	0.0115516
ENSG00000258708.1	56.4939	0.639379	0.0817372	7.82238	5.18351e-15	2.54259e-14
ENSG00000183032.11	30.3967	0.214402	0.0678799	3.15855	0.00158555	0.00280989
ENSG00000198807.12	5.66672	0.0256027	0.128622	0.199055	0.84222	0.866654
ENSG00000253563.2	4.46726	3.23452	0.194369	16.6411	3.51021e-62	9.56287e-61
ENSG00000229415.9	30.4908	3.93042	0.136995	28.6903	5.04809e-181	9.83109e-179
ENSG00000257520.1	6.0253	4.03272	0.263907	15.2808	1.02638e-52	2.18217e-51
ENSG00000283098.1	2.91381	0.326447	0.169806	1.92247	0.0545471	0.0753555
ENSG00000151332.18	459.433	0.156893	0.0317478	4.94187	7.73776e-07	2.02155e-06
ENSG00000252312.1	1.21944	1.63187	0.306855	5.31805	1.04884e-07	2.98526e-07
ENSG00000259104.2	58.1324	0.296127	0.0540123	5.48259	4.19146e-08	1.23711e-07
ENSG00000257585.1	18.4843	0.797737	0.182689	4.36663	1.26178e-05	2.90559e-05
ENSG00000257614.1	2.98962	0.163177	0.15916	1.02524	0.305252	0.357723
ENSG00000258342.1	6.64249	0.884482	0.183422	4.82212	1.42044e-06	3.61052e-06
ENSG00000257272.1	12.9554	-0.754778	0.0935447	-8.06863	7.1091e-16	3.66821e-15
ENSG00000226025.9	15.6886	-2.14431	0.421043	-5.09285	3.52729e-07	9.54153e-07
ENSG00000258938.1	41.0447	-0.306338	0.0645053	-4.74904	2.04383e-06	5.10598e-06
ENSG00000174373.16	1349.76	-0.156085	0.0352798	-4.42419	9.68046e-06	2.25417e-05
ENSG00000258783.1	0.661083	-0.588046	0.267446	-2.19875	0.027896	0.0406988
ENSG00000100902.10	1479.13	-0.33927	0.0433766	-7.82151	5.21942e-15	2.5591e-14
ENSG00000182117.5	584.422	0.0135855	0.0471004	0.288437	0.773012	0.806546
ENSG00000259038.1	65.3363	1.31281	0.120546	10.8906	1.27842e-27	1.17916e-26
ENSG00000100890.15	489.441	0.220099	0.0485155	4.53667	5.71489e-06	1.36374e-05
ENSG00000230778.1	31.0432	2.89651	0.203943	14.2026	8.83137e-46	1.5435e-44
ENSG00000279434.1	45.9423	0.166875	0.0655907	2.54418	0.0109533	0.0171152
ENSG00000277258.4	581.283	-0.427477	0.040126	-10.6534	1.68199e-26	1.47972e-25
ENSG00000100883.11	960.815	-0.0373051	0.0314616	-1.18573	0.235728	0.284038
ENSG00000258738.1	25.0627	0.800681	0.0946603	8.45847	2.70914e-17	1.51163e-16
ENSG00000198604.10	263.797	0.50521	0.106418	4.74739	2.0606e-06	5.14527e-06
ENSG00000165410.14	2100.45	0.0467914	0.0807384	0.579543	0.562223	0.6129
ENSG00000129515.18	1319.37	-0.0699655	0.104761	-0.667861	0.504222	0.556868
ENSG00000206588.1	10.0824	0.479598	0.179276	2.67519	0.00746865	0.0119879
ENSG00000259002.2	7.56659	0.183494	0.113236	1.62045	0.105135	0.137326
ENSG00000279423.1	156.299	-0.180748	0.140461	-1.28682	0.198157	0.243059
ENSG00000165389.6	645.209	0.222295	0.0644436	3.44945	0.000561733	0.00105993
ENSG00000122490.18	2761.47	-0.599952	0.0450302	-13.3233	1.69401e-40	2.54782e-39
ENSG00000151322.18	1109.9	0.363592	0.0860299	4.22635	2.37515e-05	5.31046e-05
ENSG00000259045.1	2.28977	0.0470472	0.318347	0.147786	0.882512	0.900964
ENSG00000258580.1	1.31986	0.843315	0.274185	3.07571	0.0021	0.0036592
ENSG00000100410.7	354.949	-0.0191826	0.0440984	-0.434996	0.663565	0.70789
ENSG00000202337.1	4.43262	-0.297932	0.180438	-1.65115	0.0987072	0.129675
ENSG00000201654.1	4.43262	-0.297932	0.180438	-1.65115	0.0987072	0.129675
ENSG00000100852.12	3843.59	0.0380407	0.0737088	0.516094	0.605789	0.654034
ENSG00000258655.2	236.759	0.169927	0.0890845	1.90748	0.0564583	0.0777563
ENSG00000213889.10	55.3243	0.771383	0.0730584	10.5584	4.64292e-26	4.00495e-25
ENSG00000267530.2	2.11718	1.08789	0.239035	4.55119	5.33421e-06	1.27629e-05
ENSG00000151413.16	259.461	-0.103773	0.0438312	-2.36756	0.0179056	0.0269935
ENSG00000079974.17	1427.79	0.111131	0.0632561	1.75684	0.0789443	0.105659
ENSG00000129480.12	347.397	0.144718	0.0506531	2.85703	0.00427621	0.00711817
ENSG00000133027.17	416.965	0.0604257	0.046628	1.29591	0.195006	0.239643
ENSG00000250365.6	15.848	0.157725	0.0671434	2.34907	0.0188202	0.028271
ENSG00000283016.1	0.691284	0.887542	0.316979	2.80001	0.00511013	0.00840938
ENSG00000129493.14	717.624	0.586208	0.0753805	7.77666	7.44666e-15	3.61112e-14
ENSG00000257831.1	2.78114	0.12652	0.145038	0.872328	0.38303	0.437306
ENSG00000092148.12	2463.67	-0.150982	0.0328137	-4.6012	4.20068e-06	1.01614e-05
ENSG00000124207.16	1261.79	-0.384089	0.0373796	-10.2754	9.09944e-25	7.37323e-24
ENSG00000196792.11	776.985	0.420347	0.0314225	13.3772	8.21446e-41	1.25093e-39
ENSG00000258648.1	0.544796	0.792648	0.31388	2.52532	0.0115592	0.017982
ENSG00000092108.20	913.08	-0.0134509	0.030112	-0.446696	0.655095	0.700191
ENSG00000248975.2	16.3598	0.530801	0.077797	6.82291	8.92169e-12	3.5184e-11
ENSG00000138600.9	614.433	0.288664	0.0886988	3.25443	0.0011362	0.002057
ENSG00000257904.1	1.31801	0.7526	0.198782	3.78606	0.000153057	0.000310717
ENSG00000257120.1	3.24659	-0.157484	0.168339	-0.935515	0.349523	0.403458
ENSG00000258107.1	3.76696	-0.573453	0.153372	-3.73896	0.00018478	0.000371467
ENSG00000267005.1	1.31502	0.433288	0.21512	2.01417	0.0439918	0.0618696
ENSG00000257522.5	11.4415	-2.67142	0.116698	-22.8918	5.6126e-116	4.49021e-114
ENSG00000280515.1	1.80448	0.293522	0.171573	1.71078	0.0871224	0.115651
ENSG00000257748.1	8.86094	0.904443	0.103381	8.74861	2.15994e-18	1.27756e-17
ENSG00000157823.16	1449.23	-0.150861	0.0275024	-5.48538	4.12584e-08	1.21837e-07
ENSG00000176165.10	1812.78	-0.168457	0.052104	-3.23309	0.00122458	0.00220574
ENSG00000197358.9	8.68149	-0.745899	0.252527	-2.95374	0.00313946	0.00533274
ENSG00000262881.1	1.26941	0.263897	0.218145	1.20973	0.226382	0.273865
ENSG00000257185.1	3.17426	0.0728586	0.15087	0.482923	0.62915	0.675852
ENSG00000257842.5	4.28059	-0.0794991	0.128191	-0.620161	0.535152	0.586768
ENSG00000262119.1	4.19777	0.311389	0.145896	2.13433	0.0328158	0.0473014
ENSG00000139910.19	1924.06	-0.700425	0.0388957	-18.0078	1.69295e-72	5.89955e-71
ENSG00000257986.1	1.90323	-3.88868	0.271124	-14.3428	1.18105e-46	2.11404e-45
ENSG00000224151.1	3.25168	-0.629985	0.39446	-1.59708	0.110248	0.143443
ENSG00000168952.15	1791.7	0.00498638	0.064578	0.0772149	0.938453	0.949119
ENSG00000259248.5	53.6567	0.213079	0.0587681	3.62576	0.000288111	0.000565357
ENSG00000139899.10	116.641	-0.166481	0.110409	-1.50786	0.131591	0.168063
ENSG00000205978.5	363.406	0.100589	0.0613419	1.63981	0.101045	0.132435
ENSG00000213903.8	132.534	0.884075	0.0793297	11.1443	7.63317e-29	7.42214e-28
ENSG00000157379.13	428.225	0.120465	0.0451226	2.66973	0.00759116	0.0121713
ENSG00000100949.14	629.635	-0.192504	0.0487651	-3.94758	7.89458e-05	0.000165981
ENSG00000092330.15	814.575	0.0179863	0.0407939	0.440905	0.659282	0.704004
ENSG00000260669.2	61.7044	0.0552254	0.0662543	0.833536	0.404542	0.458519
ENSG00000139908.14	52.9024	-0.0297085	0.0761456	-0.390154	0.696423	0.737655
ENSG00000278784.1	273.2	0.0390983	0.0428638	0.912152	0.361689	0.415769
ENSG00000276698.1	24.8598	0.277638	0.0564778	4.91588	8.83837e-07	2.29536e-06
ENSG00000237259.1	1.00104	-0.0509148	0.257942	-0.197388	0.843524	0.867779
ENSG00000254692.1	150.704	0.297539	0.197622	1.5056	0.13217	0.168726
ENSG00000259522.2	19.6857	0.249893	0.289115	0.864337	0.387403	0.441648
ENSG00000196497.15	244.516	0.292936	0.0726544	4.03191	5.53243e-05	0.000118414
ENSG00000213928.8	1362.29	0.330797	0.0847979	3.901	9.57943e-05	0.000199302
ENSG00000199804.1	3.17427	0.285531	0.138216	2.06583	0.0388446	0.0551402
ENSG00000229771.2	2.26328	0.258742	0.21773	1.18837	0.23469	0.282871
ENSG00000276571.1	12.497	0.252594	0.072799	3.46975	0.000520952	0.000987809
ENSG00000259529.1	54.8378	0.187159	0.0978593	1.91254	0.0558075	0.0769501
ENSG00000100908.13	373.471	-0.223734	0.0458776	-4.87676	1.07841e-06	2.77467e-06
ENSG00000092010.14	1051.9	0.219915	0.0646522	3.40151	0.000670136	0.00125158
ENSG00000139914.6	14.028	0.237329	0.119121	1.99234	0.0463334	0.064871
ENSG00000259371.2	1.90248	0.455205	0.355689	1.27979	0.20062	0.245788
ENSG00000100889.11	192.02	0.262269	0.0889442	2.94869	0.0031912	0.00541603
ENSG00000273139.1	4.72175	0.148316	0.124245	1.19374	0.232581	0.280568
ENSG00000129535.12	83.6664	0.203688	0.0656161	3.10424	0.0019077	0.00333914
ENSG00000186648.14	411.898	-0.199717	0.0689109	-2.8982	0.00375313	0.00630286
ENSG00000225766.8	9.97709	0.740999	0.091588	8.09057	5.93866e-16	3.07732e-15
ENSG00000187630.15	381.466	0.550174	0.0659891	8.33735	7.5974e-17	4.13093e-16
ENSG00000157326.18	382.871	0.584264	0.0513645	11.3748	5.57988e-30	5.71761e-29
ENSG00000259334.1	1.13977	-0.112366	0.230923	-0.486593	0.626547	0.673479
ENSG00000100867.14	20.1139	-0.355565	0.0821763	-4.32686	1.5125e-05	3.45307e-05
ENSG00000177602.5	3.25084	1.4668	0.169516	8.65289	5.02104e-18	2.91421e-17
ENSG00000274002.1	17.1332	0.992936	0.10942	9.07452	1.14179e-19	7.20487e-19
ENSG00000137878.16	10.4269	0.0906115	0.199095	0.455116	0.649025	0.694444
ENSG00000259431.5	666.734	-0.252247	0.0419736	-6.00965	1.8592e-09	6.14701e-09
ENSG00000273618.1	60.1878	0.166769	0.0588669	2.83298	0.00461156	0.00764131
ENSG00000136367.13	438.503	-0.768951	0.0725089	-10.6049	2.82727e-26	2.45995e-25
ENSG00000129460.15	560.529	-0.0937406	0.0341252	-2.74696	0.00601498	0.00979767
ENSG00000092054.12	368.433	0.800933	0.0973245	8.22952	1.8797e-16	1.00191e-15
ENSG00000166091.19	757.133	0.626903	0.114399	5.47999	4.25361e-08	1.25459e-07
ENSG00000166090.8	2.26665	1.50997	0.220092	6.8606	6.8572e-12	2.72727e-11
ENSG00000100842.12	1047.27	0.816463	0.0901037	9.06137	1.28825e-19	8.09457e-19
ENSG00000092096.15	11632.4	-0.352311	0.0732468	-4.80992	1.50991e-06	3.82425e-06
ENSG00000100836.10	6439.84	-0.0726163	0.0342935	-2.11749	0.034218	0.0491314
ENSG00000258643.5	46.8138	-0.159199	0.190506	-0.835664	0.403344	0.457476
ENSG00000129473.9	5239.03	-0.672278	0.0626574	-10.7294	7.40567e-27	6.60368e-26
ENSG00000277493.1	1.54385	0.677648	0.196501	3.44857	0.000563567	0.00106309
ENSG00000235194.8	1340.43	-0.0916583	0.0525344	-1.74473	0.0810317	0.108198
ENSG00000270433.1	12.6186	0.250733	0.0929914	2.69631	0.00701126	0.0113038
ENSG00000215271.7	184.656	0.187642	0.0459984	4.07932	4.51672e-05	9.77112e-05
ENSG00000100583.4	53.7439	0.911616	0.0933525	9.76531	1.58626e-22	1.15392e-21
ENSG00000215277.8	2.74959	0.090511	0.147111	0.615258	0.538385	0.589895
ENSG00000092068.19	1046.98	-0.204839	0.0819322	-2.50011	0.0124156	0.0192151
ENSG00000283654.1	5.78874	0.221826	0.172373	1.2869	0.198131	0.243044
ENSG00000179933.5	543.252	-0.13316	0.0359491	-3.70412	0.000212127	0.000423298
ENSG00000100813.14	2785.11	0.0744097	0.0348356	2.13602	0.0326776	0.0471257
ENSG00000139880.19	414.304	0.301497	0.0651481	4.62787	3.69442e-06	8.98263e-06
ENSG00000222028.3	0.662382	0.961647	0.296297	3.24555	0.00117225	0.0021181
ENSG00000279656.1	67.1254	0.0195072	0.191257	0.101995	0.918761	0.932385
ENSG00000100804.18	1815.99	-0.243025	0.0406742	-5.97492	2.30197e-09	7.55742e-09
ENSG00000100802.14	145.422	0.438094	0.059788	7.32746	2.34552e-13	1.03105e-12
ENSG00000100985.7	25.2639	0.285344	0.220112	1.29636	0.194853	0.239489
ENSG00000258457.5	7.04251	0.883566	0.141329	6.25182	4.05703e-10	1.41219e-09
ENSG00000129474.15	79.598	0.949573	0.136409	6.96122	3.37336e-12	1.37013e-11
ENSG00000259132.1	64.3398	0.857022	0.133778	6.40632	1.49073e-10	5.36547e-10
ENSG00000092036.17	370.506	0.602214	0.0661829	9.09924	9.09676e-20	5.76579e-19
ENSG00000100462.15	870.381	-0.202103	0.03772	-5.35799	8.41548e-08	2.41645e-07
ENSG00000237054.9	17.1292	0.0929203	0.101754	0.91319	0.361143	0.415215
ENSG00000265984.1	2.03553	2.19289	0.216224	10.1417	3.60645e-24	2.83271e-23
ENSG00000172590.18	701.899	0.0913022	0.0435002	2.09889	0.0358264	0.0512358
ENSG00000155465.18	88.9253	0.967665	0.128148	7.55117	4.3137e-14	1.98615e-13
ENSG00000155463.12	1347.34	0.009755	0.0315487	0.309205	0.757166	0.792536
ENSG00000258458.5	9.87037	0.371515	0.0942409	3.94218	8.07427e-05	0.000169571
ENSG00000235213.1	9.85561	0.402552	0.141078	2.8534	0.00432547	0.0071955
ENSG00000254912.2	12.7406	0.505703	0.298022	1.69686	0.0897224	0.118769
ENSG00000100439.10	706.604	0.409133	0.0971455	4.21155	2.53621e-05	5.65463e-05
ENSG00000275552.1	8.96964	0.118551	0.103946	1.1405	0.254076	0.303641
ENSG00000073861.2	5.53446	0.478641	0.200432	2.38805	0.016938	0.0256402
ENSG00000277543.1	3.47925	0.633895	0.152295	4.16228	3.1508e-05	6.94493e-05
ENSG00000260125.1	1.41196	0.0749184	0.213957	0.350157	0.726221	0.764678
ENSG00000170190.15	25.8354	1.57795	0.154381	10.2211	1.59454e-24	1.27417e-23
ENSG00000268601.1	17.8227	-0.733925	0.0929983	-7.89181	2.97838e-15	1.4799e-14
ENSG00000211787.1	1.14914	-2.4425	0.25802	-9.46632	2.89874e-21	1.98337e-20
ENSG00000182352.8	9.83904	0.230789	0.0874067	2.6404	0.00828083	0.0131933
ENSG00000240954.1	0.671891	-1.34748	0.357411	-3.77013	0.000163165	0.000329862
ENSG00000224543.4	3.71142	0.195624	0.16022	1.22097	0.222096	0.269253
ENSG00000261478.1	51.5312	-0.420174	0.0976407	-4.30327	1.68295e-05	3.82455e-05
ENSG00000248358.2	7.94127	0.459464	0.0948319	4.84503	1.2659e-06	3.23484e-06
ENSG00000153391.15	379.535	0.248312	0.0382112	6.49841	8.11711e-11	2.97878e-10
ENSG00000258870.1	1.01531	0.32138	0.222377	1.4452	0.148401	0.187265
ENSG00000100888.12	1514.08	0.000608565	0.0259769	0.0234272	0.98131	0.984342
ENSG00000092201.9	1921.73	-0.316263	0.0257918	-12.2622	1.44583e-34	1.76298e-33
ENSG00000258441.1	2781.51	-0.455075	0.0617462	-7.37009	1.70507e-13	7.56548e-13
ENSG00000207342.1	2.70615	0.787507	0.169945	4.63389	3.5886e-06	8.73345e-06
ENSG00000165801.9	1349.46	0.658052	0.0784531	8.38784	4.95141e-17	2.72308e-16
ENSG00000165799.4	1.17559	0.605597	0.294034	2.05962	0.0394352	0.0559205
ENSG00000179636.14	8.65992	0.807725	0.13796	5.85478	4.77652e-09	1.52638e-08
ENSG00000165795.22	53770.6	0.129975	0.103331	1.25784	0.208449	0.254238
ENSG00000129538.13	2614.46	1.00166	0.122368	8.18566	2.70824e-16	1.43189e-15
ENSG00000169413.2	57.0949	0.854883	0.17106	4.99755	5.80627e-07	1.53588e-06
ENSG00000258451.1	0.874491	0.636424	0.272217	2.33793	0.019391	0.0290682
ENSG00000259171.1	27.7156	1.07152	0.292411	3.66443	0.00024789	0.000490783
ENSG00000279006.1	1.10252	0.410702	0.251971	1.62996	0.103111	0.13493
ENSG00000182545.6	23.1617	-0.048825	0.088725	-0.550296	0.582116	0.631798
ENSG00000198805.11	560.965	0.318504	0.14632	2.17676	0.0294986	0.0428827
ENSG00000165782.10	1064.33	-0.480216	0.0350422	-13.7039	9.61841e-43	1.54917e-41
ENSG00000100823.11	1557.75	-0.0955606	0.0309624	-3.08634	0.00202635	0.00353791
ENSG00000258515.1	26.0674	0.0549476	0.107388	0.511674	0.608879	0.656871
ENSG00000092094.10	1052.09	0.0543196	0.0538465	1.00879	0.313077	0.365686
ENSG00000259162.1	0.544149	1.70553	0.322293	5.29186	1.21079e-07	3.42475e-07
ENSG00000226677.3	2.17983	0.119971	0.156412	0.767016	0.443072	0.497016
ENSG00000129566.12	474.046	0.7165	0.0754153	9.50072	2.08436e-21	1.43509e-20
ENSG00000254846.1	0.688307	0.32912	0.265659	1.23888	0.215389	0.261803
ENSG00000267079.1	4.51527	0.333785	0.189097	1.76516	0.0775373	0.103894
ENSG00000129484.13	1043.02	-0.526069	0.0537479	-9.78772	1.27136e-22	9.27625e-22
ENSG00000277209.1	46.8987	0.588815	0.158839	3.70698	0.000209745	0.000418691
ENSG00000063015.19	1739.76	1.3926	0.118937	11.7087	1.14977e-31	1.25153e-30
ENSG00000259001.3	1.0727	0.0646837	0.315508	0.205014	0.837561	0.862749
ENSG00000171763.17	155.435	0.0960051	0.0425893	2.25421	0.0241833	0.0356468
ENSG00000184117.11	1703.39	-0.433415	0.0605485	-7.15815	8.17744e-13	3.47111e-12
ENSG00000100814.17	767.88	-0.0901978	0.0334145	-2.69936	0.00694731	0.0112054
ENSG00000258768.2	112.072	-0.330141	0.0914542	-3.6099	0.000306311	0.000599275
ENSG00000156273.15	355.741	0.474675	0.0814803	5.82565	5.6891e-09	1.80497e-08
ENSG00000176198.2	0.886104	0.182091	0.269098	0.676671	0.498615	0.551569
ENSG00000258806.1	3.64081	0.441049	0.203162	2.17092	0.0299373	0.0434649
ENSG00000100380.13	6068.86	-0.0450905	0.0544773	-0.827694	0.407844	0.461908
ENSG00000131042.14	49.4566	0.730539	0.127536	5.72811	1.01554e-08	3.16079e-08
ENSG00000258080.1	2.23703	0.556502	0.184124	3.02244	0.00250749	0.00432064
ENSG00000161940.10	156.141	0.00179675	0.167593	0.0107209	0.991446	0.992728
ENSG00000268764.1	2.14218	-0.172377	0.158403	-1.08822	0.2765	0.327485
ENSG00000273639.4	1.1553	0.281386	0.293715	0.958024	0.338051	0.391528
ENSG00000278301.1	6.52169	0.405774	0.123491	3.28586	0.00101671	0.00185376
ENSG00000257310.1	1.94536	-0.689952	0.177537	-3.88624	0.000101808	0.000210977
ENSG00000260615.1	5.94186	0.293077	0.137503	2.13142	0.0330544	0.047601
ENSG00000198824.5	333.572	-0.236866	0.0371435	-6.37706	1.80519e-10	6.45974e-10
ENSG00000265450.1	4.47648	0.33317	0.143749	2.31771	0.0204649	0.0305289
ENSG00000264539.1	2.42874	0.607936	0.18992	3.20101	0.00136945	0.00244818
ENSG00000125995.15	548.624	0.0868578	0.0621099	1.39845	0.161977	0.202723
ENSG00000141933.9	328.98	-0.400189	0.0568603	-7.0381	1.94874e-12	8.04738e-12
ENSG00000185989.10	1108.11	-0.420693	0.0532945	-7.89373	2.93284e-15	1.45812e-14
ENSG00000283199.1	17.1282	-0.360039	0.131419	-2.73963	0.00615079	0.0100045
ENSG00000260910.1	12.0812	-1.05362	0.137895	-7.64078	2.1591e-14	1.01762e-13
ENSG00000229373.8	4.31397	-1.81066	0.18892	-9.58429	9.30944e-22	6.52158e-21
ENSG00000277651.1	0.839128	0.230683	0.252988	0.911836	0.361855	0.415918
ENSG00000272695.1	89.6799	-0.390912	0.0475621	-8.21898	2.05234e-16	1.09103e-15
ENSG00000183087.14	2019.1	-0.148682	0.0340433	-4.36745	1.25705e-05	2.89547e-05
ENSG00000233695.2	49.8133	0.700003	0.111559	6.27472	3.50275e-10	1.22501e-09
ENSG00000279770.1	10.8693	-1.5204	0.11614	-13.0911	3.70421e-39	5.32222e-38
ENSG00000185974.6	9.4891	0.228957	0.100065	2.28808	0.0221328	0.0328317
ENSG00000181588.16	277.448	-0.10274	0.058366	-1.76027	0.0783617	0.104925
ENSG00000186009.4	8.35869	3.84846	0.367283	10.4782	1.08806e-25	9.2221e-25
ENSG00000198176.12	1301.81	0.326639	0.0540141	6.04729	1.47298e-09	4.9096e-09
ENSG00000276248.1	45.5364	-0.605611	0.0695117	-8.71236	2.97603e-18	1.75057e-17
ENSG00000276916.1	5.0973	0.234989	0.124309	1.89036	0.0587093	0.0806023
ENSG00000150403.17	1045.07	0.102866	0.065939	1.56002	0.118756	0.153314
ENSG00000150401.14	615.122	-0.546288	0.0343066	-15.9237	4.34005e-57	1.04164e-55
ENSG00000139835.13	96.0127	0.517555	0.0906051	5.7122	1.11524e-08	3.4572e-08
ENSG00000246451.2	137.136	-0.0802076	0.0816757	-0.982026	0.326087	0.379218
ENSG00000185896.10	3681.87	0.361071	0.0438914	8.22646	1.92825e-16	1.02666e-15
ENSG00000124097.7	4.43823	1.0231	0.209962	4.8728	1.10025e-06	2.82809e-06
ENSG00000232662.2	1.94135	-0.0744772	0.173255	-0.429871	0.66729	0.711284
ENSG00000139842.14	1161.11	0.036376	0.0315133	1.15431	0.248374	0.297575
ENSG00000269125.1	1.12876	-0.583303	0.242208	-2.40827	0.0160281	0.0243548
ENSG00000231882.1	4.98497	0.406578	0.116825	3.48024	0.00050097	0.000952554
ENSG00000126218.11	47.1197	0.332553	0.0779681	4.26524	1.99685e-05	4.50365e-05
ENSG00000269376.1	6.69354	0.358024	0.123089	2.90865	0.00362991	0.00610737
ENSG00000235280.2	43.9006	-0.529196	0.0958888	-5.51885	3.41229e-08	1.01567e-07
ENSG00000126217.20	4779.44	-1.02227	0.0452683	-22.5825	6.44598e-113	4.82826e-111
ENSG00000277545.1	3.76934	-0.130735	0.130009	-1.00558	0.314617	0.367221
ENSG00000232684.1	4.32093	0.211097	0.120433	1.75283	0.079632	0.106501
ENSG00000068650.18	1150.32	0.470769	0.0706858	6.66002	2.73783e-11	1.0408e-10
ENSG00000270006.2	9.52836	0.353469	0.103891	3.4023	0.000668202	0.00124845
ENSG00000153498.11	4.73496	0.281855	0.122347	2.30374	0.0212373	0.0315968
ENSG00000229520.1	75.253	0.283263	0.121683	2.32787	0.019919	0.0297837
ENSG00000260385.1	2.64904	0.32059	0.154485	2.07522	0.0379663	0.0540105
ENSG00000226903.1	2.40774	1.96131	0.210385	9.32246	1.13675e-20	7.54905e-20
ENSG00000233644.1	0.617529	-0.51227	0.287389	-1.7825	0.0746681	0.100353
ENSG00000105321.12	519.094	-0.250153	0.0629151	-3.97605	7.00707e-05	0.000148291
ENSG00000102606.17	3298.39	-0.478411	0.0515782	-9.27545	1.76868e-20	1.16144e-19
ENSG00000235875.3	21.6507	-0.408434	0.0765968	-5.33225	9.70031e-08	2.77067e-07
ENSG00000277767.1	106.398	0.218118	0.0566113	3.8529	0.000116727	0.000240112
ENSG00000229152.2	77.7053	0.41192	0.0808406	5.09546	3.47901e-07	9.41541e-07
ENSG00000088448.14	1876.39	0.0474508	0.0378259	1.25445	0.209678	0.255533
ENSG00000259831.1	4.84707	-1.43181	0.150641	-9.50479	2.0045e-21	1.3815e-20
ENSG00000213995.11	2104.65	-0.133984	0.0230466	-5.81361	6.11391e-09	1.93453e-08
ENSG00000139832.4	93.2795	0.443258	0.149908	2.95687	0.00310777	0.0052818
ENSG00000261253.2	6.59055	-2.06704	0.197608	-10.4603	1.31416e-25	1.10943e-24
ENSG00000134871.17	685.066	-0.246611	0.12935	-1.90654	0.0565799	0.0779048
ENSG00000279965.1	6.6721	1.15376	0.326883	3.52959	0.000416203	0.000800261
ENSG00000265885.2	0.738097	0.173152	0.259376	0.667571	0.504408	0.557037
ENSG00000276269.1	13.7834	-0.00529863	0.203179	-0.0260786	0.979195	0.982539
ENSG00000275830.1	42.6269	-0.547531	0.191088	-2.86534	0.00416562	0.00694711
ENSG00000275248.1	5.64205	-0.197048	0.13566	-1.45251	0.146359	0.184976
ENSG00000234854.1	0.669802	1.14911	0.305729	3.7586	0.000170867	0.000344677
ENSG00000225480.1	0.585457	-0.23718	0.350207	-0.677257	0.498243	0.55118
ENSG00000229792.1	1.23284	-0.151186	0.206691	-0.731458	0.464499	0.51827
ENSG00000101447.13	68.2314	0.442462	0.12045	3.67341	0.000239337	0.000474787
ENSG00000236053.1	5.06269	0.526741	0.113691	4.63309	3.60245e-06	8.7659e-06
ENSG00000041515.15	182.864	-1.62027	0.0719856	-22.5083	3.44145e-112	2.51691e-110
ENSG00000277246.1	4.06286	-0.836441	0.164969	-5.0703	3.97188e-07	1.06941e-06
ENSG00000139826.5	353.278	-0.42942	0.0402847	-10.6596	1.57208e-26	1.38552e-25
ENSG00000174405.13	708.768	-0.382044	0.0483244	-7.90581	2.662e-15	1.32773e-14
ENSG00000274718.1	51.4078	-1.52373	0.0969421	-15.7179	1.14042e-55	2.63681e-54
ENSG00000221650.1	2.55906	0.251756	0.167791	1.50042	0.133507	0.17026
ENSG00000276740.1	8.89588	-0.631285	0.0970355	-6.50571	7.73259e-11	2.84502e-10
ENSG00000204442.3	852.956	-1.57482	0.0568094	-27.721	3.89554e-169	6.44484e-167
ENSG00000261279.5	12.1936	1.32133	0.239254	5.52271	3.33813e-08	9.94464e-08
ENSG00000166546.13	128.515	-2.83189	0.0825438	-34.3078	6.01109e-258	3.5941e-255
ENSG00000277863.1	15.6761	0.200991	0.153798	1.30685	0.191265	0.235546
ENSG00000278698.1	1.32227	-0.604666	0.271679	-2.22567	0.0260365	0.0381903
ENSG00000230156.2	7.76973	-1.7154	0.204727	-8.37898	5.33881e-17	2.92951e-16
ENSG00000272274.1	3.37858	-1.15052	0.204897	-5.6151	1.96445e-08	5.96333e-08
ENSG00000274204.1	2.92078	-0.462796	0.252489	-1.83294	0.0668119	0.0907287
ENSG00000125266.6	975.509	-0.797539	0.0462813	-17.2324	1.51716e-66	4.53964e-65
ENSG00000267764.1	1.51803	0.706559	0.233113	3.03097	0.00243771	0.00420785
ENSG00000226620.7	4.90825	-1.3345	0.159673	-8.35769	6.3956e-17	3.4942e-16
ENSG00000182346.17	0.720125	0.195309	0.266542	0.73275	0.463711	0.517494
ENSG00000259539.1	6.04553	0.309132	0.137322	2.25115	0.0243762	0.035908
ENSG00000230474.1	1.49977	0.0403331	0.1856	0.217312	0.827965	0.854596
ENSG00000278445.1	19.0729	0.516009	0.120371	4.28684	1.81236e-05	4.10466e-05
ENSG00000250878.3	42.2213	0.238662	0.0954593	2.50015	0.0124142	0.0192138
ENSG00000270181.1	67.6951	-0.580001	0.321599	-1.80349	0.071311	0.0961981
ENSG00000134897.13	713.306	-0.0631721	0.036095	-1.75016	0.0800907	0.10705
ENSG00000151287.16	159.893	-0.875737	0.0458446	-19.1023	2.41569e-81	1.01391e-79
ENSG00000175820.3	3.70363	-1.07544	0.165059	-6.51548	7.24565e-11	2.67163e-10
ENSG00000134900.11	838.986	-0.0650216	0.0272751	-2.38392	0.0171292	0.0259077
ENSG00000234445.1	0.848015	1.29815	0.307845	4.21689	2.47691e-05	5.52856e-05
ENSG00000243319.7	8.63315	0.860194	0.135933	6.32809	2.48214e-10	8.79169e-10
ENSG00000102466.15	946.496	-0.490257	0.103739	-4.72588	2.29121e-06	5.69353e-06
ENSG00000102452.15	1134.25	-0.467633	0.0662346	-7.06024	1.6621e-12	6.89292e-12
ENSG00000233009.1	8.87761	0.10675	0.11591	0.920969	0.357067	0.411134
ENSG00000237082.1	11.7248	0.018502	0.157616	0.117387	0.906554	0.922111
ENSG00000134864.10	78.1773	0.282737	0.076793	3.68181	0.000231585	0.00046024
ENSG00000140332.15	808.195	-0.230101	0.0819832	-2.80668	0.00500551	0.00824797
ENSG00000258504.2	190.849	0.79471	0.118472	6.708	1.97314e-11	7.58219e-11
ENSG00000274605.1	53.4087	0.153631	0.0652219	2.35551	0.0184972	0.0278348
ENSG00000236554.1	1.94052	0.942579	0.196563	4.7953	1.62429e-06	4.09752e-06
ENSG00000227659.1	0.649387	0.412437	0.303787	1.35765	0.174575	0.216967
ENSG00000203441.2	2.37243	-0.0839849	0.164661	-0.510047	0.610018	0.657912
ENSG00000261231.6	9.30494	0.278471	0.108622	2.56366	0.0103574	0.0162414
ENSG00000280734.2	206.909	0.16391	0.0612584	2.67572	0.00745685	0.0119718
ENSG00000281566.2	0.836116	-0.158974	0.247982	-0.641072	0.521476	0.573582
ENSG00000228887.3	1.60909	-0.980105	0.204091	-4.80229	1.56865e-06	3.96507e-06
ENSG00000169508.6	106.32	1.59448	0.261404	6.09971	1.06264e-09	3.57724e-09
ENSG00000125245.12	1.85663	0.87657	0.204144	4.29389	1.75571e-05	3.98219e-05
ENSG00000140859.15	1338.38	-0.166018	0.0450157	-3.688	0.000226025	0.000449689
ENSG00000134882.15	997.294	0.0255164	0.035234	0.724198	0.468944	0.522598
ENSG00000176533.12	19886.3	2.60455	0.083412	31.2251	4.85849e-214	1.53317e-211
ENSG00000228889.6	27.8176	0.329345	0.0931655	3.53505	0.000407694	0.000784917
ENSG00000197734.8	6.05786	0.455861	0.125438	3.63417	0.000278876	0.000548214
ENSG00000176222.8	272.574	0.379991	0.0655644	5.79569	6.80424e-09	2.14658e-08
ENSG00000260992.1	45.5814	0.115402	0.082231	1.40339	0.160501	0.201074
ENSG00000167759.12	1.42238	0.249762	0.266292	0.937927	0.348282	0.402148
ENSG00000182575.7	622.299	-0.845511	0.0914271	-9.24793	2.28878e-20	1.49547e-19
ENSG00000088387.18	2650.23	-0.219634	0.0583291	-3.76543	0.00016626	0.00033586
ENSG00000088386.16	13.7761	0.508552	0.112514	4.51988	6.18734e-06	1.47122e-05
ENSG00000224418.1	10.0471	0.553077	0.109425	5.05438	4.31796e-07	1.15774e-06
ENSG00000102572.14	1748.63	-0.51841	0.038143	-13.5912	4.51359e-42	7.11507e-41
ENSG00000231194.1	0.686733	-0.400038	0.274657	-1.4565	0.145254	0.183764
ENSG00000226134.1	0.958474	-1.69013	0.260095	-6.4981	8.13415e-11	2.98471e-10
ENSG00000276573.1	2.8471	-0.388889	0.149959	-2.59329	0.00950612	0.0150073
ENSG00000202290.1	1.87569	0.656675	0.193046	3.40165	0.000669801	0.00125103
ENSG00000139793.18	3077.35	-0.0999098	0.0521497	-1.91583	0.055387	0.0764166
ENSG00000090470.14	618.83	-0.307807	0.0272181	-11.3089	1.1858e-29	1.19319e-28
ENSG00000185352.8	1473.92	-1.51963	0.128423	-11.833	2.63703e-32	2.93989e-31
ENSG00000102595.18	464.327	-0.444398	0.0422343	-10.5222	6.82571e-26	5.84931e-25
ENSG00000280214.1	51.5637	0.227155	0.0744476	3.05121	0.00227923	0.00395088
ENSG00000102580.14	850.998	0.393607	0.070062	5.61797	1.93211e-08	5.86882e-08
ENSG00000134874.17	2282.14	-0.5022	0.0465265	-10.7939	3.6803e-27	3.32349e-26
ENSG00000141542.10	3245.45	0.451493	0.0651549	6.92953	4.22254e-12	1.70265e-11
ENSG00000274607.1	1.0448	0.570482	0.217217	2.62632	0.00863139	0.0137113
ENSG00000134873.9	953.509	-0.597266	0.122905	-4.85957	1.17638e-06	3.01469e-06
ENSG00000223298.1	6.11928	-0.0605091	0.150495	-0.402067	0.687635	0.729571
ENSG00000282993.1	48.2028	0.0946053	0.0669564	1.41294	0.157674	0.197911
ENSG00000186716.19	6317.63	0.859675	0.0625106	13.7525	4.92135e-43	8.02126e-42
ENSG00000236240.1	1.45861	1.44349	0.262907	5.49048	4.00844e-08	1.18473e-07
ENSG00000282865.1	5.13466	0.134774	0.109954	1.22573	0.2203	0.267314
ENSG00000104812.14	889.596	-0.1078	0.0523084	-2.06086	0.0393164	0.0557612
ENSG00000282997.1	3.9127	0.687562	0.128568	5.34787	8.8997e-08	2.55054e-07
ENSG00000179399.14	600.737	0.904769	0.111105	8.14337	3.84428e-16	2.01564e-15
ENSG00000215417.11	5.39219	0.469474	0.165074	2.84401	0.00445492	0.00739975
ENSG00000231674.1	4.47717	0.0720396	0.123326	0.584141	0.559125	0.609992
ENSG00000234660.1	3.72478	-3.37925	0.218942	-15.4344	9.60476e-54	2.10238e-52
ENSG00000261617.1	68.6344	1.11984	0.114898	9.74643	1.91077e-22	1.38408e-21
ENSG00000101052.12	388.847	0.132093	0.0376131	3.51189	0.000444925	0.000851738
ENSG00000165300.7	992.417	-0.834714	0.0963077	-8.66716	4.4303e-18	2.58057e-17
ENSG00000272515.1	21.9816	-2.51568	0.109606	-22.9519	1.41083e-116	1.1503e-114
ENSG00000160209.18	7935.99	-0.450531	0.0426526	-10.5628	4.4315e-26	3.82548e-25
ENSG00000184564.8	56.8261	5.57032	0.179655	31.0056	4.52516e-211	1.35282e-208
ENSG00000147082.17	21.1548	0.131763	0.0946614	1.39195	0.163939	0.204967
ENSG00000214182.5	4.95579	0.22754	0.113789	1.99967	0.0455359	0.0638513
ENSG00000260094.1	0.931172	0.722825	0.240861	3.00101	0.00269089	0.00461658
ENSG00000126733.20	388.001	-0.60679	0.132399	-4.58305	4.58247e-06	1.1034e-05
ENSG00000229246.1	3.85574	-0.381121	0.138109	-2.75956	0.0057879	0.00944992
ENSG00000235295.1	1.71689	0.449282	0.175962	2.5533	0.0106708	0.0166952
ENSG00000274849.1	1.45826	-0.258826	0.221412	-1.16898	0.242412	0.29119
ENSG00000136158.11	1532.08	-0.0336779	0.0766767	-0.439219	0.660503	0.705086
ENSG00000227676.3	1.50128	-0.315425	0.324792	-0.971159	0.331469	0.384755
ENSG00000227354.6	65.6709	0.283948	0.0680699	4.17142	3.02708e-05	6.68606e-05
ENSG00000102290.21	242.534	0.565865	0.126503	4.47313	7.70833e-06	1.8129e-05
ENSG00000173786.16	13833.2	0.578278	0.112804	5.1264	2.95332e-07	8.05411e-07
ENSG00000101935.9	105.492	-0.367124	0.0386823	-9.49076	2.29367e-21	1.5757e-20
ENSG00000169180.11	2610.81	0.0679406	0.0291346	2.33196	0.019703	0.0294879
ENSG00000152193.7	377.437	-0.57904	0.0400885	-14.444	2.73343e-47	4.97108e-46
ENSG00000152192.7	10.2443	1.72261	0.213731	8.05972	7.64724e-16	3.93754e-15
ENSG00000271776.1	8.04606	1.97678	0.20022	9.87301	5.45056e-23	4.05325e-22
ENSG00000278048.1	0.562048	1.15964	0.333553	3.47662	0.000507781	0.000964158
ENSG00000273786.1	1.33149	0.70333	0.216928	3.24223	0.001186	0.00214146
ENSG00000126814.6	338.31	-0.0281515	0.0250609	-1.12332	0.2613	0.311257
ENSG00000229865.1	8.59382	1.78008	0.224486	7.9296	2.19856e-15	1.10157e-14
ENSG00000227782.2	30.8707	0.263183	0.0778713	3.37972	0.000725609	0.00135038
ENSG00000233379.1	9.19207	0.439966	0.0942871	4.66624	3.06765e-06	7.51607e-06
ENSG00000136160.14	3269.44	1.84161	0.124571	14.7836	1.86886e-49	3.59438e-48
ENSG00000225579.1	1.09964	1.3902	0.234111	5.93819	2.88186e-09	9.38347e-09
ENSG00000139737.21	2364.71	0.615292	0.0953874	6.45045	1.11515e-10	4.05782e-10
ENSG00000136155.16	9.42056	-0.13097	0.132601	-0.987697	0.323301	0.376364
ENSG00000229521.2	0.964903	0.695286	0.23378	2.9741	0.0029385	0.00501686
ENSG00000274898.1	3.69734	0.430113	0.131572	3.26904	0.00107914	0.00196067
ENSG00000236051.7	5.75428	0.291493	0.168199	1.73302	0.0830922	0.110706
ENSG00000005812.10	1226.01	-0.139086	0.0338497	-4.10893	3.97488e-05	8.6561e-05
ENSG00000178695.5	1788.44	0.47248	0.081747	5.77979	7.47954e-09	2.35396e-08
ENSG00000178734.5	6.32553	0.0308624	0.161397	0.19122	0.848353	0.871995
ENSG00000261105.5	5.77461	-0.247199	0.115749	-2.13566	0.0327074	0.0471571
ENSG00000118939.17	308.778	0.189139	0.0575785	3.2849	0.00102019	0.00185991
ENSG00000136111.12	784.241	0.0704327	0.0601599	1.17076	0.241696	0.290422
ENSG00000233680.4	7.04055	0.899725	0.125588	7.16412	7.82889e-13	3.32689e-12
ENSG00000169093.15	480.735	-0.222498	0.0447498	-4.97205	6.62478e-07	1.74226e-06
ENSG00000236678.7	0.815805	0.0740946	0.250888	0.295329	0.767742	0.801735
ENSG00000235532.1	3.16408	0.304491	0.176185	1.72824	0.0839448	0.111737
ENSG00000118922.17	625.207	-0.383615	0.0551253	-6.95895	3.42806e-12	1.39168e-11
ENSG00000028528.14	2402.81	0.190713	0.0433136	4.40306	1.06733e-05	2.47505e-05
ENSG00000166398.12	643.217	0.150845	0.0602505	2.50363	0.0122926	0.0190377
ENSG00000083535.15	238.192	0.166238	0.0356645	4.66116	3.14434e-06	7.69734e-06
ENSG00000136122.15	66.6098	0.455996	0.0500409	9.11246	8.0538e-20	5.11902e-19
ENSG00000204899.5	1215.39	0.659264	0.075886	8.68755	3.70328e-18	2.1712e-17
ENSG00000280172.1	5.2701	-0.336127	0.460257	-0.730302	0.465206	0.518975
ENSG00000276644.4	571.342	2.27024	0.111618	20.3393	5.76948e-92	2.9524e-90
ENSG00000230223.6	5.45741	0.249898	0.129297	1.93275	0.0532673	0.0737099
ENSG00000269439.5	58.6346	0.237517	0.0647905	3.66593	0.000246443	0.000488032
ENSG00000139998.14	2887.88	-1.57511	0.103278	-15.2511	1.61779e-52	3.42671e-51
ENSG00000280580.1	2.12379	-0.317211	0.164745	-1.92547	0.054171	0.0748936
ENSG00000281778.1	6.41376	0.278452	0.10989	2.53391	0.0112797	0.0175857
ENSG00000230040.1	1.25673	-1.55234	0.213598	-7.26759	3.65969e-13	1.59004e-12
ENSG00000214263.2	1.26019	0.0876077	0.253526	0.345557	0.729676	0.767663
ENSG00000225263.1	1.04814	0.481708	0.245768	1.96001	0.0499946	0.069554
ENSG00000228842.3	1.84157	0.298956	0.200033	1.49454	0.135036	0.172004
ENSG00000227674.1	15.6444	0.102493	0.076553	1.33885	0.180621	0.223747
ENSG00000219926.10	4.03477	0.398413	0.140849	2.82865	0.00467444	0.00773949
ENSG00000279797.1	2.27608	-0.58026	0.168334	-3.44709	0.000566668	0.00106849
ENSG00000280165.1	330.249	-0.280804	0.108643	-2.58465	0.00974784	0.0153598
ENSG00000227510.3	5.87089	0.214843	0.112277	1.91352	0.0556818	0.0767924
ENSG00000280007.1	165.977	0.12629	0.065614	1.92475	0.0542608	0.0750147
ENSG00000157766.15	58.2771	-0.720807	0.100548	-7.16878	7.56667e-13	3.21867e-12
ENSG00000265745.2	0.894685	0.373233	0.245335	1.52132	0.12818	0.164168
ENSG00000227083.1	0.866844	-0.0203352	0.264341	-0.0769278	0.938681	0.949322
ENSG00000139734.17	79.5174	0.931399	0.118893	7.83394	4.72798e-15	2.32384e-14
ENSG00000234948.1	4.57672	0.297185	0.130802	2.27203	0.0230848	0.0341473
ENSG00000236819.1	74.413	0.406364	0.0584617	6.95093	3.62878e-12	1.47025e-11
ENSG00000278722.1	1.54314	0.902146	0.27532	3.27671	0.00105023	0.00191109
ENSG00000228319.1	2.06805	0.435015	0.176512	2.4645	0.0137203	0.021084
ENSG00000125877.12	613.92	-0.038699	0.0458586	-0.843876	0.398739	0.452815
ENSG00000167972.13	3158.18	-0.656139	0.0479022	-13.6975	1.05132e-42	1.6901e-41
ENSG00000234787.7	16.0524	0.156618	0.0601747	2.60272	0.0092487	0.0146287
ENSG00000261517.1	1.41795	0.59323	0.214945	2.75991	0.00578164	0.00944241
ENSG00000273919.1	4.73451	0.218649	0.131379	1.66426	0.0960595	0.126499
ENSG00000133124.11	7.82838	0.538726	0.163802	3.28889	0.00100584	0.00183512
ENSG00000263266.2	6.52869	0.0439668	0.117858	0.373048	0.709113	0.749326
ENSG00000102837.6	39.5019	-0.807082	0.118151	-6.83093	8.43683e-12	3.3322e-11
ENSG00000136110.12	87.3823	2.04499	0.100727	20.3023	1.22738e-91	6.23403e-90
ENSG00000165416.14	1893.96	0.108148	0.0395868	2.73191	0.00629684	0.010226
ENSG00000273723.1	39.7041	0.330973	0.0618964	5.34721	8.93219e-08	2.55899e-07
ENSG00000280296.1	2.15025	0.797404	0.170767	4.66955	3.01867e-06	7.40246e-06
ENSG00000278238.1	26.0539	-0.633615	0.0888089	-7.13459	9.70752e-13	4.10016e-12
ENSG00000182809.10	4485.11	-0.196281	0.0415377	-4.72538	2.29683e-06	5.70707e-06
ENSG00000136100.12	1163.1	-0.696933	0.0424894	-16.4025	1.83448e-60	4.76895e-59
ENSG00000272281.6	30.3517	0.371362	0.102827	3.61153	0.000304392	0.000595726
ENSG00000243406.6	280.613	0.158584	0.0740931	2.14033	0.0323277	0.046665
ENSG00000273523.1	4.67955	0.750719	0.145468	5.16071	2.46018e-07	6.75844e-07
ENSG00000253797.2	612.574	0.177876	0.0440609	4.03705	5.4128e-05	0.000116036
ENSG00000253710.2	139.454	0.113708	0.0419531	2.71037	0.00672083	0.0108679
ENSG00000123191.14	272.308	-0.0228521	0.0648705	-0.352274	0.724633	0.763218
ENSG00000232872.2	7.42323	0.231748	0.126233	1.83587	0.0663766	0.090213
ENSG00000129910.7	11.5452	1.20792	0.183678	6.57627	4.82389e-11	1.7997e-10
ENSG00000281106.2	233.91	2.66473	0.131778	20.2214	6.35165e-91	3.16015e-89
ENSG00000139668.8	803.242	0.561026	0.0593942	9.4458	3.52695e-21	2.40212e-20
ENSG00000243900.3	1.10802	0.703941	0.23431	3.00432	0.00266176	0.00456867
ENSG00000224892.6	12.0604	0.430901	0.121434	3.54843	0.00038754	0.000747763
ENSG00000236778.7	123.5	0.362626	0.0586637	6.18143	6.35245e-10	2.17542e-09
ENSG00000150510.16	532.044	0.136395	0.078326	1.74138	0.0816164	0.108893
ENSG00000255441.1	2.19217	0.377397	0.189489	1.99166	0.0464083	0.0649464
ENSG00000133131.14	499.247	0.415577	0.0557789	7.45044	9.30284e-14	4.19656e-13
ENSG00000214093.3	1.98759	0.671098	0.226739	2.95979	0.00307852	0.005236
ENSG00000123201.14	6.90475	1.70756	0.25331	6.74101	1.57291e-11	6.09092e-11
ENSG00000263234.1	1.2956	0.170686	0.21534	0.792635	0.42799	0.482432
ENSG00000225200.2	1.91543	0.165848	0.1883	0.880766	0.378445	0.432782
ENSG00000136104.19	509.093	-0.197517	0.0486414	-4.06067	4.89315e-05	0.000105453
ENSG00000237152.3	14.2592	0.279716	0.0872074	3.20748	0.00133904	0.00239785
ENSG00000186047.9	135.503	-0.948975	0.0843538	-11.2499	2.31747e-29	2.29865e-28
ENSG00000274270.1	6.75	-0.675225	0.122562	-5.50924	3.60383e-08	1.06998e-07
ENSG00000125931.10	148.935	-0.668987	0.14503	-4.61277	3.97347e-06	9.63569e-06
ENSG00000231607.9	81.2105	0.443223	0.0792734	5.59106	2.25685e-08	6.81213e-08
ENSG00000123178.14	712.063	-0.723408	0.0433817	-16.6754	1.97857e-62	5.43471e-61
ENSG00000268416.1	252.173	-0.24064	0.0692351	-3.47569	0.00050954	0.000967175
ENSG00000102753.9	1251.55	-0.241975	0.0290704	-8.32375	8.52259e-17	4.62219e-16
ENSG00000152213.3	16.6712	0.507176	0.112764	4.49769	6.86964e-06	1.62575e-05
ENSG00000136144.11	1401.88	0.143524	0.0512598	2.79994	0.00511128	0.00841087
ENSG00000270533.2	66.2668	0.433362	0.0815467	5.31428	1.0708e-07	3.0442e-07
ENSG00000236577.1	2.85047	-0.262783	0.161419	-1.62796	0.103534	0.135431
ENSG00000203411.3	6.18438	0.182301	0.118332	1.54058	0.123419	0.158654
ENSG00000102547.18	1494.77	-0.166109	0.0610269	-2.72189	0.0064909	0.0105171
ENSG00000269535.1	29.5482	0.104467	0.0721692	1.44753	0.147748	0.186558
ENSG00000102543.14	337.378	-0.413872	0.0404124	-10.2412	1.29613e-24	1.04256e-23
ENSG00000231665.1	4.58256	-0.939765	0.131449	-7.14926	8.7249e-13	3.69658e-12
ENSG00000100526.19	46.0467	-1.04013	0.0746769	-13.9285	4.25443e-44	7.18154e-43
ENSG00000223724.1	0.721652	1.2858	0.285924	4.49702	6.89135e-06	1.63066e-05
ENSG00000275202.1	10.5663	-0.0120168	0.112621	-0.106702	0.915026	0.929175
ENSG00000152207.7	174.835	0.308783	0.126954	2.43225	0.0150054	0.0228957
ENSG00000276529.1	108.295	0.122802	0.0674376	1.82097	0.0686114	0.0929365
ENSG00000274929.1	7.16984	0.735353	0.111583	6.5902	4.39225e-11	1.64605e-10
ENSG00000238086.5	1.45952	0.739824	0.231801	3.19163	0.00141472	0.00252436
ENSG00000229111.1	1.28406	0.552377	0.229951	2.40215	0.016299	0.0247334
ENSG00000258611.2	4.3972	0.233434	0.162488	1.43662	0.150825	0.190056
ENSG00000136146.14	804.237	-0.272018	0.0320998	-8.47412	2.36856e-17	1.32572e-16
ENSG00000276968.1	16.7676	-0.498099	0.109149	-4.56347	5.03157e-06	1.20753e-05
ENSG00000136159.3	344.48	-0.355888	0.0414276	-8.59059	8.65248e-18	4.96523e-17
ENSG00000136143.14	1655.45	-0.794278	0.0589749	-13.4681	2.41081e-41	3.72959e-40
ENSG00000228573.1	4.02387	-0.170748	0.136363	-1.25216	0.210512	0.256432
ENSG00000102468.10	590.481	-2.91438	0.127166	-22.9179	3.07767e-116	2.47382e-114
ENSG00000139684.13	1571.78	-0.115528	0.0362764	-3.18467	0.0014492	0.00258195
ENSG00000136141.14	313.368	-0.267897	0.0511766	-5.23475	1.65211e-07	4.61596e-07
ENSG00000231817.7	2.3438	0.680203	0.214715	3.16793	0.00153528	0.00272634
ENSG00000173988.12	25.8593	0.618145	0.16701	3.70126	0.000214535	0.000427852
ENSG00000240767.3	6.29796	-0.516695	0.111703	-4.62563	3.73458e-06	9.07574e-06
ENSG00000136167.13	321.97	0.610062	0.175925	3.46774	0.000524861	0.000994627
ENSG00000278937.1	309.185	-0.257751	0.140605	-1.83316	0.0667784	0.0906867
ENSG00000235903.7	127.603	0.247183	0.133677	1.84911	0.0644424	0.0877698
ENSG00000232119.7	498.212	-0.503469	0.0454559	-11.076	1.64079e-28	1.57388e-27
ENSG00000215475.4	145.843	-0.0212036	0.134166	-0.15804	0.874425	0.89386
ENSG00000235366.2	5.50073	0.330564	0.124252	2.66042	0.00780431	0.0124855
ENSG00000165837.11	20.2543	0.182017	0.0959998	1.89602	0.0579574	0.0796375
ENSG00000134884.13	3483.84	0.0666685	0.0383736	1.73735	0.082325	0.109761
ENSG00000136152.14	615.404	0.0316845	0.0268196	1.18139	0.237447	0.285901
ENSG00000251015.1	3.61205	0.51131	0.16782	3.04678	0.00231308	0.0040057
ENSG00000141349.8	1154.86	0.126234	0.0503941	2.50494	0.0122474	0.0189737
ENSG00000199477.1	11.271	0.410153	0.132777	3.08903	0.00200812	0.00350752
ENSG00000230797.2	32.1858	0.321485	0.0854973	3.76017	0.000169795	0.000342677
ENSG00000083635.7	214.178	-0.118028	0.0384333	-3.07099	0.00213351	0.00371378
ENSG00000235097.1	5.59575	1.28912	0.181647	7.09685	1.27637e-12	5.34069e-12
ENSG00000276527.1	2.05932	0.345417	0.176714	1.95467	0.0506225	0.0703329
ENSG00000278156.1	173.099	0.78635	0.102176	7.69603	1.40358e-14	6.68558e-14
ENSG00000102804.14	14949.8	-0.353048	0.0706096	-5	5.73292e-07	1.51778e-06
ENSG00000237361.2	5.38537	-1.0594	0.139483	-7.59514	3.07462e-14	1.4317e-13
ENSG00000230731.2	2.99728	-0.0483393	0.180482	-0.267834	0.788827	0.820485
ENSG00000227258.5	25.8779	0.00874236	0.0962619	0.0908184	0.927637	0.940049
ENSG00000179611.3	2.19354	-1.27703	0.200053	-6.38348	1.73105e-10	6.20161e-10
ENSG00000233725.7	14.9172	-0.234083	0.11638	-2.01136	0.0442871	0.0622489
ENSG00000280060.1	1.97096	0.62677	0.238279	2.6304	0.0085284	0.0135593
ENSG00000179630.10	519.477	0.121363	0.143283	0.847019	0.396985	0.451183
ENSG00000151773.12	117.473	0.520372	0.0500739	10.3921	2.69402e-25	2.24157e-24
ENSG00000233821.1	7.41849	0.348457	0.107837	3.23132	0.00123221	0.00221879
ENSG00000238189.2	3.55897	1.77424	0.245363	7.23107	4.79202e-13	2.06809e-12
ENSG00000120658.13	405.801	-0.119968	0.0457797	-2.62055	0.00877874	0.0139332
ENSG00000133106.14	117.311	0.343567	0.140151	2.45142	0.0142296	0.0218104
ENSG00000179813.6	83.675	5.4157	0.370875	14.6025	2.70699e-48	5.04688e-47
ENSG00000023516.8	4116.61	-0.301388	0.0676587	-4.45453	8.40784e-06	1.9694e-05
ENSG00000165186.10	444.519	0.18454	0.0680898	2.71024	0.00672346	0.0108717
ENSG00000270809.1	0.443975	1.85077	0.333316	5.55259	2.8147e-08	8.43087e-08
ENSG00000231530.1	2.82717	0.637721	0.167017	3.81829	0.000134379	0.000274648
ENSG00000234655.3	1.55415	0.912208	0.231559	3.93943	8.16762e-05	0.000171436
ENSG00000205240.4	1.44761	1.91373	0.365852	5.2309	1.68689e-07	4.70852e-07
ENSG00000172766.18	375.224	0.189743	0.0616941	3.07555	0.00210115	0.00366081
ENSG00000277662.1	10.4254	0.0194687	0.0821763	0.236913	0.812724	0.841693
ENSG00000005893.15	4113.61	0.816404	0.0848738	9.61903	6.64524e-22	4.6909e-21
ENSG00000120662.15	204.82	0.102244	0.0416584	2.45433	0.0141146	0.02165
ENSG00000120696.8	333.38	-0.365388	0.0526375	-6.94159	3.87719e-12	1.56636e-11
ENSG00000278390.4	34.1262	0.175029	0.0476466	3.67349	0.000239258	0.000474657
ENSG00000244264.3	6.68269	-0.12828	0.0971043	-1.32105	0.186485	0.230283
ENSG00000167880.7	51.6171	-1.58705	0.107454	-14.7695	2.30252e-49	4.41848e-48
ENSG00000120688.8	648.113	-0.0978158	0.0315712	-3.09826	0.00194659	0.00340423
ENSG00000239827.8	48.7667	0.2243	0.0609999	3.67705	0.00023595	0.000468287
ENSG00000168852.12	26.6938	0.0953973	0.0606733	1.57231	0.115879	0.149968
ENSG00000207652.1	7.81424	0.0412416	0.0937805	0.439768	0.660105	0.704751
ENSG00000102743.14	69.6597	0.142065	0.055937	2.53973	0.0110937	0.0173171
ENSG00000277794.1	11.6712	0.243207	0.0870334	2.79442	0.00519936	0.00854591
ENSG00000229456.1	1.27252	2.07477	0.300555	6.90314	5.08661e-12	2.04117e-11
ENSG00000280076.1	6.00723	0.135951	0.107333	1.26662	0.20529	0.250825
ENSG00000150907.7	729.1	1.18453	0.0845443	14.0108	1.3387e-44	2.28121e-43
ENSG00000215483.9	83.5109	1.65804	0.0775698	21.3748	2.29473e-101	1.40659e-99
ENSG00000133103.16	657.447	-0.0228311	0.0351146	-0.650189	0.51557	0.567829
ENSG00000273507.4	24.084	1.0273	0.118483	8.67049	4.30281e-18	2.50845e-17
ENSG00000188811.13	546.058	0.0680797	0.0368807	1.84594	0.0649007	0.0883127
ENSG00000120685.19	620.342	0.100521	0.0333286	3.01606	0.00256081	0.00440761
ENSG00000126351.12	11949.9	0.348122	0.0455918	7.63563	2.24716e-14	1.05708e-13
ENSG00000150893.10	129.522	0.00180572	0.158394	0.0114001	0.990904	0.992302
ENSG00000236354.1	4.40618	0.290068	0.188167	1.54154	0.123185	0.158395
ENSG00000126790.11	223.727	0.295516	0.0615666	4.79994	1.58713e-06	4.00853e-06
ENSG00000279025.1	2.04055	0.171149	0.169079	1.01224	0.311421	0.363989
ENSG00000120686.11	1805.81	-0.0456161	0.0466769	-0.977275	0.328433	0.381608
ENSG00000223685.5	5.04137	0.301645	0.112139	2.68991	0.00714715	0.0115071
ENSG00000273325.1	7.7935	-1.17695	0.139334	-8.44697	2.9895e-17	1.66506e-16
ENSG00000274317.1	8.37039	0.00493761	0.086339	0.0571886	0.954395	0.962301
ENSG00000133107.14	40.7413	-0.155189	0.0990146	-1.56733	0.117038	0.151278
ENSG00000236017.8	111.128	0.233175	0.0886037	2.63167	0.00849675	0.0135115
ENSG00000275226.1	63.4128	0.379619	0.0523057	7.25769	3.93745e-13	1.70684e-12
ENSG00000067842.17	1515.78	-0.91039	0.134639	-6.76173	1.36356e-11	5.30133e-11
ENSG00000266979.1	9.15901	0.198733	0.0877189	2.26556	0.0234781	0.0346764
ENSG00000279511.1	0.707841	0.614947	0.289217	2.12625	0.0334823	0.0481501
ENSG00000092529.23	1909.05	1.09157	0.125898	8.67026	4.31152e-18	2.5131e-17
ENSG00000120699.12	359.414	0.237092	0.0453867	5.22383	1.75261e-07	4.88555e-07
ENSG00000133111.3	187.613	0.0075436	0.0431163	0.174959	0.861112	0.882739
ENSG00000271337.1	2.3931	0.0945273	0.155238	0.60892	0.542577	0.594088
ENSG00000091262.14	57.508	0.635962	0.0814209	7.8108	5.68276e-15	2.77948e-14
ENSG00000133101.9	273.057	0.0795875	0.105323	0.755648	0.44986	0.50383
ENSG00000120664.10	6.75905	0.272922	0.12148	2.24663	0.0246634	0.0362964
ENSG00000133104.12	2271.07	0.419827	0.0462724	9.07295	1.15835e-19	7.30528e-19
ENSG00000264808.1	2.6358	0.596676	0.173065	3.44769	0.000565407	0.00106627
ENSG00000172915.18	1372.24	-0.757223	0.108457	-6.98177	2.91484e-12	1.18942e-11
ENSG00000132604.10	1181.8	-0.608801	0.0249515	-24.3993	1.73876e-131	1.85183e-129
ENSG00000273886.1	1.5644	0.0698511	0.177569	0.393375	0.694042	0.735385
ENSG00000167536.13	154.853	-0.116667	0.0666582	-1.75022	0.0800796	0.10704
ENSG00000133119.12	105.369	-0.434586	0.0573392	-7.57921	3.47661e-14	1.61228e-13
ENSG00000277386.1	3.32258	0.38037	0.137507	2.7662	0.00567139	0.00927357
ENSG00000230300.1	0.988657	0.360797	0.287569	1.25464	0.209608	0.255468
ENSG00000133121.20	748.775	-0.114271	0.0521432	-2.19149	0.0284166	0.0414157
ENSG00000133116.7	116.202	2.46483	0.114797	21.4713	2.88848e-102	1.82301e-100
ENSG00000158571.10	10.4725	0.0252211	0.0946911	0.266351	0.789969	0.821497
ENSG00000243445.1	0.92615	0.222325	0.246875	0.900557	0.367824	0.421925
ENSG00000083642.18	1105.92	-0.83608	0.0508882	-16.4297	1.17151e-60	3.06654e-59
ENSG00000212293.1	0.987263	-0.0244425	0.371554	-0.0657846	0.947549	0.956446
ENSG00000139597.17	1093.77	-0.155708	0.0348723	-4.46511	8.00286e-06	1.87945e-05
ENSG00000215515.2	1.11353	0.318669	0.275925	1.15491	0.248127	0.297321
ENSG00000161860.7	30.5008	0.559999	0.0735772	7.61104	2.71895e-14	1.27112e-13
ENSG00000139618.14	24.9974	0.0585322	0.0815661	0.717605	0.473001	0.526731
ENSG00000189167.11	0.909602	-0.0242441	0.281735	-0.0860531	0.931424	0.94313
ENSG00000215274.5	8.10407	1.67937	0.154055	10.9011	1.13912e-27	1.05267e-26
ENSG00000073910.19	1610.89	-0.214964	0.066946	-3.21101	0.00132272	0.00237073
ENSG00000237637.1	6.45451	-0.195412	0.0944734	-2.06843	0.0385992	0.0548239
ENSG00000278732.1	5.91231	-0.339019	0.13573	-2.49774	0.0124988	0.0193383
ENSG00000214046.8	1223.51	0.0419207	0.0378059	1.10884	0.267499	0.317852
ENSG00000229427.1	1.28429	1.59016	0.241431	6.5864	4.50606e-11	1.68722e-10
ENSG00000120694.19	8316.99	-0.136308	0.133316	-1.02244	0.306573	0.359159
ENSG00000238185.1	1.01352	1.90271	0.335244	5.67561	1.38194e-08	4.25147e-08
ENSG00000236094.1	1.33744	-2.04498	0.244265	-8.37197	5.66634e-17	3.10523e-16
ENSG00000274330.1	10.9802	-2.46297	0.158768	-15.513	2.83219e-54	6.3005e-53
ENSG00000132965.9	139.703	0.898656	0.190012	4.72946	2.25113e-06	5.60168e-06
ENSG00000275788.1	1.89041	0.107668	0.199914	0.538572	0.590182	0.639555
ENSG00000232489.1	22.5421	0.507796	0.133272	3.81021	0.000138848	0.000283255
ENSG00000236444.4	10.0627	-0.255021	0.0954938	-2.67055	0.00757264	0.0121451
ENSG00000225039.1	1.11328	0.855832	0.259257	3.30109	0.000963084	0.00176183
ENSG00000212664.5	1.20498	0.251442	0.234433	1.07255	0.283471	0.334823
ENSG00000238121.5	38.6662	0.280345	0.0778015	3.60334	0.000314157	0.000613605
ENSG00000102781.13	749.065	-0.492797	0.0451279	-10.92	9.24744e-28	8.60158e-27
ENSG00000279499.1	11.3131	0.200834	0.0923337	2.17509	0.0296234	0.0430458
ENSG00000122043.10	0.630715	2.36901	0.306202	7.73676	1.01983e-14	4.905e-14
ENSG00000279382.1	121	0.396153	0.0906054	4.37229	1.22953e-05	2.83343e-05
ENSG00000264049.1	53.4745	0.383558	0.0767569	4.99705	5.82135e-07	1.53976e-06
ENSG00000267340.1	5.5718	0.400683	0.115068	3.48215	0.000497397	0.000946128
ENSG00000179141.9	6.79954	-0.532663	0.15526	-3.43079	0.000601828	0.00113107
ENSG00000264630.5	0.988308	0.592686	0.306111	1.93618	0.0528455	0.0731636
ENSG00000132938.19	504.49	-0.68133	0.115024	-5.92337	3.15409e-09	1.02386e-08
ENSG00000233588.1	4.32918	0.20898	0.260473	0.802309	0.422374	0.476685
ENSG00000139508.14	400.919	0.0889055	0.0428474	2.07493	0.0379926	0.0540434
ENSG00000279393.1	10.2593	-0.153039	0.181035	-0.845356	0.397912	0.452026
ENSG00000102755.10	2480.32	0.270721	0.130234	2.07873	0.0376423	0.0536011
ENSG00000232587.1	0.942767	0.139412	0.258305	0.539717	0.589392	0.63876
ENSG00000166676.14	360.1	-0.425107	0.0415678	-10.2268	1.50358e-24	1.20432e-23
ENSG00000152520.13	635.048	0.355487	0.0395219	8.99469	2.36909e-19	1.47016e-18
ENSG00000122025.14	37.533	-2.62125	0.149333	-17.5531	5.63364e-69	1.79607e-67
ENSG00000169840.4	5.03386	-0.602347	0.168698	-3.57057	0.0003562	0.000690224
ENSG00000273552.1	1.4033	0.32059	0.19715	1.62612	0.103923	0.135884
ENSG00000186184.16	1072.83	-0.23917	0.0310297	-7.70776	1.28047e-14	6.12143e-14
ENSG00000139517.7	160.879	-0.313513	0.041783	-7.50335	6.22083e-14	2.83514e-13
ENSG00000264176.1	12.4165	0.628002	0.101905	6.16263	7.15454e-10	2.4398e-09
ENSG00000122033.14	869.998	-0.133834	0.0360739	-3.71	0.000207255	0.000413964
ENSG00000233672.6	14.6798	0.194955	0.0870805	2.23879	0.0251696	0.0369887
ENSG00000122026.10	6144.92	0.0350097	0.0885302	0.395455	0.692507	0.734032
ENSG00000152484.13	1396.87	-0.175592	0.060194	-2.91711	0.00353293	0.00595244
ENSG00000237001.6	5.24168	0.488837	0.120494	4.05693	4.97229e-05	0.000107084
ENSG00000132970.12	5119.43	-0.113381	0.0625589	-1.81239	0.0699264	0.0945061
ENSG00000132964.11	342.824	-0.161838	0.0337112	-4.80073	1.5809e-06	3.99368e-06
ENSG00000127870.16	1191.3	-0.248468	0.0548068	-4.53353	5.80069e-06	1.38306e-05
ENSG00000234152.1	0.738863	1.1871	0.316715	3.74815	0.000178141	0.000358734
ENSG00000225105.2	1.05463	1.20146	0.262894	4.57011	4.87469e-06	1.17111e-05
ENSG00000238169.1	1.22891	0.907833	0.239965	3.78319	0.00015483	0.00031398
ENSG00000234056.1	74.5483	2.16141	0.135422	15.9606	2.40329e-57	5.80076e-56
ENSG00000101542.9	1155.34	0.611586	0.0913685	6.69362	2.17711e-11	8.34531e-11
ENSG00000273628.1	20.9096	-0.576213	0.0861279	-6.6902	2.22865e-11	8.5371e-11
ENSG00000253771.5	53.8164	-0.748225	0.0758142	-9.86919	5.66214e-23	4.20326e-22
ENSG00000132972.18	3.7629	0.240875	0.201192	1.19724	0.231213	0.279056
ENSG00000102699.5	475.035	0.596803	0.0847871	7.03884	1.93853e-12	8.0062e-12
ENSG00000205822.10	13.1833	-1.24009	0.121592	-10.1988	2.00661e-24	1.59597e-23
ENSG00000261498.1	2.61457	-1.51383	0.263609	-5.74272	9.31664e-09	2.91007e-08
ENSG00000258233.1	1.02036	0.166139	0.272918	0.608753	0.542688	0.594152
ENSG00000240654.6	9.93935	1.71019	0.116413	14.6907	7.39599e-49	1.40739e-47
ENSG00000227213.1	0.679388	1.74492	0.318281	5.48233	4.19766e-08	1.23883e-07
ENSG00000226240.1	5.41472	0.328316	0.116701	2.81331	0.00490347	0.0080904
ENSG00000228741.2	4.36016	2.04805	0.227126	9.01725	1.92869e-19	1.20146e-18
ENSG00000182957.15	1614.59	1.52271	0.0945303	16.1081	2.23678e-58	5.52004e-57
ENSG00000273167.1	7.38609	2.58367	0.220604	11.7118	1.10848e-31	1.20774e-30
ENSG00000196593.9	36.2493	-0.211584	0.0798545	-2.64962	0.00805823	0.0128621
ENSG00000205861.11	16.2124	1.04773	0.106146	9.87071	5.57707e-23	4.14281e-22
ENSG00000151835.14	1694.41	0.014676	0.0713592	0.205663	0.837054	0.862305
ENSG00000281883.1	4.3299	0.794153	0.182181	4.35914	1.30575e-05	2.99834e-05
ENSG00000283075.1	1.82985	-0.624249	0.21332	-2.92635	0.00342961	0.00578968
ENSG00000262619.1	15.4908	-1.394	0.121148	-11.5066	1.22245e-30	1.28469e-29
ENSG00000280175.1	4.19769	0.318254	0.13643	2.33273	0.0196626	0.0294313
ENSG00000105388.15	5.41214	-0.184967	0.120795	-1.53125	0.125709	0.161318
ENSG00000257591.5	40.6777	-0.243311	0.067785	-3.58945	0.000331375	0.000645163
ENSG00000102678.6	281.972	-1.16071	0.103536	-11.2107	3.61131e-29	3.56229e-28
ENSG00000108961.13	600.967	0.424612	0.0419095	10.1316	3.99946e-24	3.13635e-23
ENSG00000254744.3	17.238	0.834997	0.181734	4.5946	4.33577e-06	1.04755e-05
ENSG00000180776.15	923.7	-0.108038	0.0728387	-1.48325	0.138008	0.17541
ENSG00000267393.1	1.11904	0.784481	0.22434	3.49684	0.000470798	0.00089829
ENSG00000235076.2	1.46725	0.52561	0.220468	2.38407	0.0171225	0.0259
ENSG00000136098.16	409.948	0.585269	0.0963783	6.07262	1.2584e-09	4.21541e-09
ENSG00000215571.5	7.36434	0.0284513	0.126722	0.224518	0.822355	0.849742
ENSG00000233325.3	27.9685	0.293792	0.0718958	4.08635	4.38207e-05	9.49223e-05
ENSG00000277077.1	0.634332	1.20672	0.369376	3.26691	0.00108728	0.0019742
ENSG00000235438.7	12.2627	1.16644	0.110806	10.5269	6.49601e-26	5.57097e-25
ENSG00000165480.15	10.9503	0.171764	0.097659	1.75882	0.0786089	0.105235
ENSG00000225417.1	0.945296	0.827792	0.286504	2.88929	0.00386114	0.00646959
ENSG00000006194.9	739.527	-0.115501	0.0396462	-2.91329	0.00357637	0.00602146
ENSG00000213621.3	1.95004	0.00779215	0.202347	0.0385089	0.969282	0.974428
ENSG00000132953.16	486.67	0.00712683	0.0301037	0.236743	0.812856	0.841754
ENSG00000032742.17	456.279	0.733074	0.0552101	13.2779	3.10998e-40	4.63047e-39
ENSG00000277020.4	19.7593	0.720386	0.0996599	7.22845	4.88548e-13	2.10736e-12
ENSG00000165475.13	2064.54	0.39747	0.0725992	5.47485	4.37879e-08	1.28994e-07
ENSG00000121742.16	1958.76	-0.0443549	0.149163	-0.297359	0.766192	0.80046
ENSG00000165474.5	63.5206	-0.101721	0.14247	-0.713983	0.475238	0.528747
ENSG00000260131.1	6.63857	0.806476	0.118338	6.81505	9.42337e-12	3.70938e-11
ENSG00000121743.3	13.7982	3.34215	0.208692	16.0148	1.00811e-57	2.45234e-56
ENSG00000237672.1	6.24902	0.433134	0.147353	2.93944	0.00328811	0.00556886
ENSG00000275964.1	49.1121	-0.0629812	0.084148	-0.748458	0.454184	0.508243
ENSG00000233469.1	4.97469	0.602503	0.137498	4.38191	1.17646e-05	2.71498e-05
ENSG00000275014.1	2.22229	0.333484	0.157841	2.11279	0.034619	0.0496528
ENSG00000121390.18	1145.83	-0.516171	0.0484302	-10.658	1.59937e-26	1.40885e-25
ENSG00000066629.16	910.82	1.12485	0.0837363	13.4333	3.8604e-41	5.93176e-40
ENSG00000226352.2	14.501	0.141846	0.0839258	1.69013	0.0910023	0.120356
ENSG00000196199.13	2241.59	-0.224455	0.0339252	-6.61619	3.68573e-11	1.38892e-10
ENSG00000132958.17	18.3118	-0.427129	0.0985659	-4.33344	1.46797e-05	3.35613e-05
ENSG00000229791.1	4.2998	-0.0494838	0.13419	-0.368761	0.712306	0.752103
ENSG00000236834.1	1.61122	-1.01938	0.227588	-4.47905	7.49774e-06	1.76606e-05
ENSG00000237636.2	3.08115	-0.176776	0.211996	-0.833863	0.404358	0.458372
ENSG00000232243.1	0.854697	0.614677	0.305626	2.0112	0.044304	0.0622675
ENSG00000120690.14	328.059	0.660078	0.100007	6.60032	4.10272e-11	1.54145e-10
ENSG00000227879.2	9.46205	-0.0804375	0.212895	-0.377827	0.705559	0.746242
ENSG00000198033.11	1.28196	0.723962	0.380674	1.90179	0.0571984	0.078696
ENSG00000072864.13	329.724	0.682494	0.0969008	7.04323	1.8784e-12	7.76348e-12
ENSG00000101132.9	504.181	-0.658672	0.0523921	-12.572	3.01103e-36	3.89003e-35
ENSG00000231914.1	1.41386	-1.56391	0.249677	-6.26375	3.7582e-10	1.3118e-09
ENSG00000262837.1	15.0747	-0.0148202	0.21311	-0.0695424	0.944558	0.954104
ENSG00000271717.1	3.87306	0.474933	0.132335	3.58886	0.000332133	0.000646454
ENSG00000279730.2	0.86513	-1.69581	0.342642	-4.94921	7.45138e-07	1.94987e-06
ENSG00000280208.1	6.20231	-1.49814	0.178035	-8.41491	3.93209e-17	2.17301e-16
ENSG00000279516.1	3.19103	1.22575	0.152641	8.0303	9.72354e-16	4.97879e-15
ENSG00000227059.6	1.45603	3.46604	0.336041	10.3143	6.06973e-25	4.96669e-24
ENSG00000260719.1	33.9535	0.261141	0.070571	3.7004	0.000215262	0.000429177
ENSG00000090612.20	394.046	0.240623	0.0390875	6.15601	7.46013e-10	2.54096e-09
ENSG00000267676.1	8.97823	0.825455	0.117395	7.03142	2.04437e-12	8.42699e-12
ENSG00000256223.5	301.07	0.131602	0.0512764	2.56653	0.0102722	0.0161218
ENSG00000240991.3	1.41613	0.0563155	0.207214	0.271775	0.785795	0.817706
ENSG00000214029.4	180.833	0.345211	0.040538	8.51574	1.6553e-17	9.36806e-17
ENSG00000279466.1	1.75766	0.330257	0.180295	1.83175	0.066988	0.0909424
ENSG00000246394.7	3.79564	0.980834	0.186289	5.26512	1.40098e-07	3.93984e-07
ENSG00000198393.7	403.035	0.18346	0.0356365	5.1481	2.63138e-07	7.20844e-07
ENSG00000256563.2	1.00586	-0.0377368	0.23378	-0.16142	0.871763	0.891593
ENSG00000196458.10	777.207	0.0238683	0.0431002	0.553787	0.579724	0.629443
ENSG00000094841.13	277.255	-0.220158	0.0372919	-5.90364	3.5556e-09	1.14861e-08
ENSG00000260773.1	8.84509	0.421297	0.0997498	4.22354	2.40499e-05	5.37366e-05
ENSG00000236617.2	5.37207	0.382279	0.110622	3.45571	0.00054884	0.00103704
ENSG00000232888.4	1.20071	0.0931129	0.210539	0.442259	0.658302	0.703112
ENSG00000072609.17	713.423	0.0899477	0.0367397	2.44825	0.0143554	0.0219846
ENSG00000176915.14	1255.36	-0.025655	0.0325678	-0.78774	0.430849	0.485157
ENSG00000247077.6	658.898	-0.710938	0.0473067	-15.0283	4.79198e-51	9.65221e-50
ENSG00000177084.16	538.94	-0.442851	0.081026	-5.46555	4.6147e-08	1.35569e-07
ENSG00000259669.5	1.35363	0.127982	0.20149	0.635175	0.525314	0.5773
ENSG00000280311.1	1.20798	-0.629775	0.230267	-2.73497	0.00623851	0.0101385
ENSG00000187848.12	8.52766	-3.44988	0.313068	-11.0196	3.07481e-28	2.92145e-27
ENSG00000204583.9	5.36424	-0.992103	0.13461	-7.37018	1.70393e-13	7.5614e-13
ENSG00000277186.1	5.2579	-1.58508	0.150513	-10.5312	6.20386e-26	5.3231e-25
ENSG00000280287.1	58.3087	-0.0466177	0.125748	-0.370722	0.710845	0.750761
ENSG00000112787.12	1650.42	-0.618342	0.0373879	-16.5386	1.93622e-61	5.16744e-60
ENSG00000256542.2	31.911	-4.6582	0.592426	-7.86292	3.75289e-15	1.85312e-14
ENSG00000279480.1	4.89566	-2.91645	0.191191	-15.2541	1.54541e-52	3.27543e-51
ENSG00000256312.1	3.71376	-2.75571	0.18961	-14.5336	7.42405e-48	1.37286e-46
ENSG00000256576.2	41.4737	-2.4993	0.104945	-23.8154	2.31217e-125	2.20114e-123
ENSG00000183495.13	1829.76	0.154554	0.0380469	4.06221	4.8611e-05	0.000104789
ENSG00000255992.1	8.1985	-0.481718	0.107714	-4.47221	7.74159e-06	1.8201e-05
ENSG00000279283.1	24.7895	1.23434	0.115288	10.7066	9.48288e-27	8.41849e-26
ENSG00000177169.9	3674.53	0.556118	0.081508	6.82286	8.92452e-12	3.51911e-11
ENSG00000256955.2	55.9425	0.83524	0.157066	5.31778	1.05043e-07	2.98928e-07
ENSG00000198598.6	1626.35	-0.235132	0.0858108	-2.74012	0.00614161	0.00999055
ENSG00000279431.1	10.6732	0.203642	0.0937106	2.17309	0.0297735	0.0432418
ENSG00000255933.1	1.94081	0.477723	0.177996	2.6839	0.0072769	0.0116994
ENSG00000061936.9	1765.9	0.112601	0.0473784	2.37662	0.017472	0.0263864
ENSG00000268047.1	7.38141	0.529213	0.108532	4.8761	1.08205e-06	2.7834e-06
ENSG00000279153.1	0.767819	-0.782011	0.265703	-2.94318	0.00324861	0.00550688
ENSG00000263146.2	731.079	0.438767	0.109029	4.02431	5.7142e-05	0.000122105
ENSG00000270806.1	12.5195	0.762566	0.116592	6.54047	6.13254e-11	2.27177e-10
ENSG00000256258.1	1.45573	0.387429	0.225035	1.72163	0.0851357	0.113194
ENSG00000279455.1	2.80195	0.865073	0.228347	3.78842	0.000151609	0.000308071
ENSG00000256209.1	0.42867	-2.12442	0.378961	-5.60592	2.07154e-08	6.27223e-08
ENSG00000275232.1	8.00078	-5.38323	0.264406	-20.3597	3.80938e-92	1.96411e-90
ENSG00000280319.1	13.8813	-0.157648	0.0957985	-1.64563	0.0998409	0.131008
ENSG00000279746.1	3.88927	-0.871265	0.180032	-4.83949	1.3017e-06	3.32184e-06
ENSG00000133112.16	26954.2	0.566883	0.0686932	8.25238	1.55273e-16	8.32056e-16
ENSG00000226356.2	1.79864	0.0600476	0.17858	0.33625	0.736683	0.774068
ENSG00000256810.1	1.17106	-0.46055	0.277924	-1.65711	0.0974974	0.1282
ENSG00000279993.1	6.3367	-0.135028	0.132685	-1.01766	0.308839	0.361342
ENSG00000262482.1	4.03438	-0.295873	0.128291	-2.30626	0.0210961	0.0314005
ENSG00000279940.1	2.30189	1.01672	0.259811	3.91331	9.10378e-05	0.000189893
ENSG00000261273.1	4.15355	-0.0180032	0.206682	-0.0871058	0.930587	0.942395
ENSG00000111452.12	219.948	0.78559	0.0996001	7.88744	3.08448e-15	1.5315e-14
ENSG00000216588.8	0.843361	-0.555667	0.267484	-2.07739	0.0377658	0.0537612
ENSG00000132341.11	3988.39	-0.476245	0.0446022	-10.6776	1.29572e-26	1.14343e-25
ENSG00000136099.13	1005.25	-0.719152	0.149495	-4.81054	1.50526e-06	3.81333e-06
ENSG00000111450.13	552.623	0.0778025	0.0494172	1.5744	0.115395	0.149387
ENSG00000279146.1	1.19157	-1.14565	0.25921	-4.41978	9.88035e-06	2.2982e-05
ENSG00000279905.1	17.2535	-0.833864	0.0841036	-9.91473	3.59218e-23	2.69659e-22
ENSG00000256064.1	0.619722	-1.41421	0.292066	-4.8421	1.28475e-06	3.28104e-06
ENSG00000060709.14	1238.01	-1.76757	0.122041	-14.4834	1.54294e-47	2.82787e-46
ENSG00000125207.7	3.1469	-0.997096	0.188926	-5.2777	1.30814e-07	3.68756e-07
ENSG00000166734.18	3604.81	0.107994	0.045052	2.3971	0.0165253	0.02505
ENSG00000265778.2	22.7633	0.875028	0.0897334	9.75141	1.8192e-22	1.31999e-21
ENSG00000111432.4	33.7205	0.0998313	0.145759	0.684908	0.493402	0.546423
ENSG00000250208.6	73.1479	0.280968	0.125467	2.23938	0.0251311	0.0369385
ENSG00000206028.1	21.8887	-0.817108	0.119493	-6.8381	8.0248e-12	3.17481e-11
ENSG00000266473.1	7.99069	0.315519	0.110122	2.86519	0.00416763	0.00694999
ENSG00000256906.1	1.99338	0.194029	0.165964	1.1691	0.242362	0.291141
ENSG00000256298.1	0.637585	-0.801828	0.283697	-2.82635	0.00470818	0.00778853
ENSG00000214039.8	12.4816	-0.379564	0.100283	-3.78494	0.000153748	0.00031199
ENSG00000261650.1	0.833655	-0.636398	0.249598	-2.5497	0.0107817	0.0168602
ENSG00000280196.1	2.54337	-0.947645	0.198296	-4.77895	1.7621e-06	4.43007e-06
ENSG00000183918.15	8.52596	1.05298	0.177484	5.93284	2.97742e-09	9.68352e-09
ENSG00000249196.6	1.53711	0.944803	0.196253	4.81422	1.47779e-06	3.74653e-06
ENSG00000256581.1	3.62143	-0.524827	0.164267	-3.19496	0.0013985	0.0024971
ENSG00000151948.11	685.496	-1.00689	0.122316	-8.23183	1.84376e-16	9.83369e-16
ENSG00000274695.1	1.81442	-0.174711	0.172115	-1.01508	0.310067	0.362604
ENSG00000279500.1	8.96999	0.112997	0.0928837	1.21654	0.223778	0.27111
ENSG00000279180.1	7.09656	0.195227	0.0973527	2.00536	0.0449247	0.0630515
ENSG00000181234.9	718.006	0.595728	0.0641491	9.28662	1.59265e-20	1.04846e-19
ENSG00000256971.1	0.397247	-2.11047	0.397994	-5.30278	1.14055e-07	3.23496e-07
ENSG00000256193.5	342.611	-4.82034	0.141303	-34.1135	4.65127e-255	2.68678e-252
ENSG00000256597.2	5.83494	0.340873	0.155592	2.19081	0.0284656	0.0414836
ENSG00000280334.1	235.656	0.0710135	0.106483	0.666901	0.504835	0.557437
ENSG00000255757.1	11.9186	0.4727	0.0927895	5.09433	3.49983e-07	9.471e-07
ENSG00000256022.5	0.872281	-2.95281	0.29503	-10.0085	1.3986e-23	1.07331e-22
ENSG00000257035.1	0.71216	-1.8122	0.29974	-6.04593	1.48555e-09	4.95004e-09
ENSG00000279952.1	5.69657	-4.96942	0.245589	-20.2347	4.8458e-91	2.4251e-89
ENSG00000105248.15	428.01	-0.0943486	0.0490196	-1.92471	0.0542652	0.0750177
ENSG00000003249.13	2084.16	-1.32703	0.0692776	-19.1552	8.75655e-82	3.73975e-80
ENSG00000258479.5	2.66979	-0.121997	0.181324	-0.672809	0.501068	0.553852
ENSG00000256001.1	6.1615	-0.478201	0.109089	-4.38359	1.1674e-05	2.69462e-05
ENSG00000256128.5	0.939291	-1.80837	0.301221	-6.00347	1.93143e-09	6.37779e-09
ENSG00000189238.5	34.3759	-4.31158	0.219726	-19.6226	9.91921e-86	4.53159e-84
ENSG00000200680.1	0.844821	-0.521172	0.264138	-1.9731	0.048484	0.0676089
ENSG00000258818.3	107.029	0.653663	0.111709	5.85146	4.87263e-09	1.5552e-08
ENSG00000256732.1	0.906876	-2.85465	0.3074	-9.28641	1.59583e-20	1.05035e-19
ENSG00000256310.1	3.57406	-4.79692	0.249058	-19.2603	1.15803e-82	5.04692e-81
ENSG00000255853.1	2.23665	-4.22837	0.25807	-16.3846	2.46482e-60	6.40271e-59
ENSG00000256125.1	0.467266	-2.30993	0.335662	-6.88171	5.91398e-12	2.36233e-11
ENSG00000214043.7	16.3922	-5.28606	0.188276	-28.0761	1.91882e-173	3.30279e-171
ENSG00000256494.1	1.25733	-3.65349	0.291883	-12.5169	6.03105e-36	7.71273e-35
ENSG00000129009.12	282.043	-1.33637	0.107374	-12.446	1.4711e-35	1.85416e-34
ENSG00000255595.2	21.7163	-4.87019	0.207149	-23.5106	3.17858e-122	2.86585e-120
ENSG00000132535.18	11361.2	-0.424046	0.0902524	-4.69845	2.62147e-06	6.46285e-06
ENSG00000280398.1	10.0283	0.627659	0.108867	5.76536	8.14848e-09	2.55622e-08
ENSG00000256276.1	0.660107	-2.19368	0.297936	-7.36292	1.7993e-13	7.96905e-13
ENSG00000280415.1	2.30041	-0.578757	0.174281	-3.32083	0.000897493	0.00164981
ENSG00000280125.1	0.489353	-1.92065	0.345902	-5.55258	2.81491e-08	8.43087e-08
ENSG00000279462.1	4.66848	0.166196	0.127291	1.30564	0.191676	0.235992
ENSG00000139364.10	2070.66	-0.536518	0.0576046	-9.3138	1.23335e-20	8.17461e-20
ENSG00000268100.1	2.11096	-2.10884	0.252028	-8.36747	5.88663e-17	3.22181e-16
ENSG00000280117.1	9.62298	0.0502974	0.0819645	0.613649	0.539448	0.590946
ENSG00000279233.1	69.0126	-0.909345	0.0889115	-10.2275	1.49292e-24	1.19605e-23
ENSG00000081760.16	1168.92	-1.80097	0.0636856	-28.2791	6.24874e-176	1.10918e-173
ENSG00000184992.10	997.753	-0.570138	0.0459016	-12.4209	2.01339e-35	2.52644e-34
ENSG00000150990.7	374.841	-0.132815	0.0468768	-2.83328	0.00460725	0.00763491
ENSG00000241129.3	1.00259	0.301844	0.248624	1.21406	0.224725	0.272073
ENSG00000150991.14	44160.9	-0.071283	0.0665048	-1.07185	0.283789	0.335151
ENSG00000277151.1	32.1183	-0.444609	0.0577463	-7.69934	1.3677e-14	6.52291e-14
ENSG00000266976.1	100.904	0.556381	0.0741629	7.50215	6.27792e-14	2.86002e-13
ENSG00000103043.14	1002.89	-0.367686	0.0324586	-11.3278	9.55234e-30	9.6632e-29
ENSG00000279071.1	1.37869	0.325832	0.217625	1.49722	0.134337	0.171192
ENSG00000256827.1	1.07085	0.525344	0.248151	2.11704	0.0342568	0.049183
ENSG00000178882.14	134.932	-0.354155	0.0583234	-6.07227	1.26118e-09	4.22429e-09
ENSG00000179195.15	4367.26	0.284848	0.090264	3.15572	0.00160104	0.00283454
ENSG00000268758.6	13.2656	1.28863	0.208687	6.17497	6.61751e-10	2.26414e-09
ENSG00000100575.13	361.037	-0.113126	0.0388558	-2.91142	0.00359791	0.00605593
ENSG00000270095.1	1.38815	0.104102	0.207972	0.500558	0.616682	0.66407
ENSG00000269938.1	2.63579	0.363628	0.162754	2.23422	0.0254687	0.0374041
ENSG00000269997.1	3.87953	0.189065	0.141596	1.33525	0.181795	0.225047
ENSG00000270130.1	3.8944	0.256688	0.173363	1.48064	0.138702	0.176194
ENSG00000250091.2	348.352	0.0380145	0.0845654	0.449528	0.653051	0.698291
ENSG00000119242.8	3659.59	-0.760436	0.0430028	-17.6834	5.63174e-70	1.84553e-68
ENSG00000197653.15	206.758	1.34944	0.151187	8.92568	4.42987e-19	2.71439e-18
ENSG00000280300.1	6.14664	0.310294	0.115564	2.68503	0.00725232	0.0116632
ENSG00000128383.12	12.5444	-0.233806	0.185976	-1.25719	0.208686	0.254472
ENSG00000278861.1	9.35015	0.097002	0.122746	0.790269	0.429371	0.483764
ENSG00000279953.1	3.38531	0.0482282	0.133442	0.361418	0.717787	0.756982
ENSG00000262434.1	2.68898	0.298478	0.151755	1.96684	0.0492018	0.0685378
ENSG00000111364.15	451.288	0.132398	0.0398787	3.32001	0.000900147	0.00165433
ENSG00000247373.3	101.942	0.290099	0.0587537	4.93755	7.9112e-07	2.06512e-06
ENSG00000102554.13	239.476	2.31281	0.0850439	27.1955	7.34274e-163	1.13749e-160
ENSG00000278112.1	5.66412	0.692057	0.126495	5.47102	4.47461e-08	1.3168e-07
ENSG00000150977.10	436.298	-0.0286232	0.046021	-0.62196	0.533968	0.58564
ENSG00000102181.20	5454.94	-0.866311	0.0557467	-15.5401	1.85615e-54	4.15361e-53
ENSG00000256092.2	55.3363	0.261216	0.0837951	3.11732	0.00182501	0.00320477
ENSG00000139697.12	1537.35	-0.540111	0.0422744	-12.7763	2.22379e-37	2.99917e-36
ENSG00000269980.1	2.8614	-0.30257	0.146793	-2.06121	0.039283	0.0557185
ENSG00000111328.6	4600.63	0.125087	0.0849968	1.47167	0.14111	0.178958
ENSG00000051825.14	293.079	0.0982484	0.0544878	1.80313	0.0713685	0.0962681
ENSG00000251497.2	2.68956	0.163089	0.155097	1.05153	0.293016	0.344961
ENSG00000111325.16	280.392	0.0982968	0.030345	3.2393	0.00119822	0.00216216
ENSG00000150967.17	789.367	-0.379331	0.0664354	-5.70978	1.13125e-08	3.503e-08
ENSG00000280138.1	138.732	0.200788	0.0818417	2.45337	0.0141525	0.0217022
ENSG00000139722.6	898.554	-0.272234	0.0490267	-5.55276	2.81194e-08	8.42345e-08
ENSG00000130787.13	4734.42	-0.165779	0.0773401	-2.14351	0.0320723	0.04631
ENSG00000108576.9	14.5172	-0.0175251	0.0795168	-0.220395	0.825564	0.852478
ENSG00000139726.10	1035.85	-0.605984	0.039359	-15.3963	1.73178e-53	3.75928e-52
ENSG00000196917.5	40.7239	0.350086	0.0623516	5.61471	1.96896e-08	5.97648e-08
ENSG00000274191.1	8.12156	-0.284709	0.104267	-2.73057	0.00632252	0.0102653
ENSG00000184445.11	149.403	0.00949148	0.0492836	0.192589	0.847281	0.871094
ENSG00000111011.17	1727.59	-0.147604	0.0273307	-5.40067	6.63926e-08	1.92343e-07
ENSG00000275265.1	1.12415	0.487376	0.223184	2.18374	0.0289814	0.0421776
ENSG00000240305.1	1.72548	-2.09436	0.207353	-10.1005	5.49727e-24	4.29313e-23
ENSG00000130779.19	2248.64	-0.138952	0.0548752	-2.53214	0.0113368	0.0176674
ENSG00000258552.1	0.697612	-0.923607	0.282189	-3.273	0.00106411	0.00193553
ENSG00000184047.15	1000.8	-0.080439	0.0364006	-2.20982	0.0271174	0.0396461
ENSG00000176383.8	175.93	-0.646056	0.0906773	-7.12478	1.04245e-12	4.39157e-12
ENSG00000175727.13	1370.3	-0.0697515	0.0460223	-1.5156	0.12962	0.165819
ENSG00000256546.1	9.74306	0.43268	0.0771384	5.60914	2.03332e-08	6.16251e-08
ENSG00000110987.8	1133.27	-0.611273	0.0567433	-10.7726	4.63739e-27	4.1745e-26
ENSG00000283389.1	0.881696	0.42448	0.306172	1.38641	0.165621	0.206836
ENSG00000256950.2	9.84178	0.53137	0.142197	3.73685	0.000186339	0.000374295
ENSG00000214650.2	5.88523	0.518684	0.137831	3.76319	0.00016776	0.00033865
ENSG00000235786.1	1.54556	0.607504	0.22198	2.73675	0.00620492	0.0100887
ENSG00000158104.11	7.24002	1.13054	0.187445	6.03131	1.62638e-09	5.40345e-09
ENSG00000139718.10	696.17	-0.108252	0.0356987	-3.03238	0.00242636	0.00418994
ENSG00000272849.1	71.9953	0.28294	0.0738934	3.82903	0.000128651	0.000263526
ENSG00000212694.8	633.52	0.230892	0.0746019	3.09499	0.0019682	0.00343991
ENSG00000139725.7	141.105	-1.83045	0.0843613	-21.6977	2.15573e-104	1.3941e-102
ENSG00000188735.12	1447	1.12512	0.0766632	14.6762	9.16384e-49	1.73797e-47
ENSG00000276045.2	164.907	0.669511	0.098397	6.80418	1.01626e-11	3.98703e-11
ENSG00000089094.17	854.756	-0.246172	0.0327636	-7.51358	5.75333e-14	2.62841e-13
ENSG00000170633.16	837.372	-0.137746	0.0308763	-4.46122	8.14953e-06	1.91192e-05
ENSG00000089053.12	3132.58	0.0936472	0.0480939	1.94717	0.051514	0.0714812
ENSG00000110931.18	6864.43	-0.976507	0.100904	-9.67757	3.75541e-22	2.68151e-21
ENSG00000135124.14	260.734	-0.0514158	0.0526832	-0.975941	0.329093	0.382297
ENSG00000274029.1	49.8426	-0.452336	0.111757	-4.04748	5.17712e-05	0.000111225
ENSG00000089041.16	945.132	0.00454709	0.108063	0.042078	0.966437	0.972113
ENSG00000226179.6_PAR_Y	94.0534	0.357547	0.120384	2.97004	0.00297758	0.00507903
ENSG00000257180.1	5.72589	0.112659	0.131171	0.858869	0.390413	0.444604
ENSG00000255946.1	0.895499	0.149103	0.237514	0.627764	0.530159	0.582024
ENSG00000122971.8	579.212	0.429273	0.0906486	4.73557	2.18437e-06	5.44272e-06
ENSG00000267992.1	1.8336	0.168523	0.195293	0.862925	0.388179	0.442385
ENSG00000233360.4	3.01237	0.154566	0.152047	1.01657	0.30936	0.361902
ENSG00000175970.9	1356.66	0.4143	0.0560551	7.39094	1.45791e-13	6.50014e-13
ENSG00000277423.1	3.82514	0.248094	0.127959	1.93887	0.0525177	0.0727495
ENSG00000110917.7	2989.2	0.230339	0.0383444	6.00712	1.88847e-09	6.24016e-09
ENSG00000157782.9	4930.42	-3.74285	0.0940375	-39.8017	0	0
ENSG00000099617.3	20.0789	0.833987	0.104018	8.01771	1.07731e-15	5.50297e-15
ENSG00000241030.1	2.64296	0.838402	0.164606	5.09338	3.51736e-07	9.51691e-07
ENSG00000110871.14	514.286	0.192784	0.0291792	6.60692	3.92403e-11	1.47594e-10
ENSG00000278344.1	2.46083	0.0628454	0.151049	0.41606	0.677366	0.720223
ENSG00000248008.2	239.933	0.161322	0.0648738	2.4867	0.0128932	0.0199037
ENSG00000088986.10	7405.09	-0.523307	0.052623	-9.94445	2.66654e-23	2.01817e-22
ENSG00000111775.2	6891.42	-0.419324	0.0592166	-7.08119	1.42919e-12	5.95382e-12
ENSG00000135097.6	407.547	0.35332	0.0905537	3.90178	9.54878e-05	0.000198701
ENSG00000089163.4	53.3868	-0.758798	0.0731907	-10.3674	3.48858e-25	2.88438e-24
ENSG00000238040.1	0.745286	2.06234	0.315438	6.538	6.23455e-11	2.30806e-10
ENSG00000278948.1	80.2994	0.581367	0.0913417	6.36475	1.95614e-10	6.98212e-10
ENSG00000275936.1	3.81334	0.409043	0.151766	2.69522	0.00703424	0.0113382
ENSG00000089157.15	7870.63	0.0753027	0.0654253	1.15097	0.249744	0.299017
ENSG00000089154.10	1355.28	0.0574379	0.038889	1.47697	0.139684	0.177332
ENSG00000111737.11	952.256	-0.593784	0.0390538	-15.2043	3.31309e-52	6.94851e-51
ENSG00000135127.11	839.162	-1.50036	0.0851098	-17.6286	1.48722e-69	4.82264e-68
ENSG00000279777.1	53.686	0.122139	0.082107	1.48756	0.136868	0.174117
ENSG00000255692.1	4.92111	-0.0911473	0.173846	-0.5243	0.60007	0.648867
ENSG00000111725.10	643.601	-0.184795	0.03263	-5.66336	1.48438e-08	4.55469e-08
ENSG00000281196.1	3.13625	0.367877	0.156751	2.34689	0.018931	0.0284248
ENSG00000267088.1	6.19598	0.0848378	0.140701	0.602964	0.546533	0.597823
ENSG00000152137.6	4833.39	0.429385	0.085486	5.02287	5.09047e-07	1.35369e-06
ENSG00000256884.1	1.80649	1.32708	0.298368	4.44778	8.67626e-06	2.02948e-05
ENSG00000244378.1	3.9442	0.473808	0.120391	3.93556	8.30029e-05	0.000174124
ENSG00000256031.1	3.14423	-0.144336	0.138419	-1.04275	0.297063	0.349255
ENSG00000099625.12	1029.41	0.356536	0.0818214	4.35749	1.3156e-05	3.02014e-05
ENSG00000139767.8	1260.4	-2.33227	0.104107	-22.4027	3.70361e-111	2.69131e-109
ENSG00000175267.14	561.388	0.336068	0.200225	1.67845	0.0932595	0.123107
ENSG00000255618.1	65.6857	1.26781	0.0820491	15.4518	7.33817e-54	1.61454e-52
ENSG00000270482.1	4.40149	0.39366	0.145039	2.71417	0.00664423	0.0107538
ENSG00000240342.3	528.894	0.415128	0.122876	3.37842	0.000729036	0.00135631
ENSG00000276292.1	0.827193	1.24175	0.274759	4.5194	6.2014e-06	1.47447e-05
ENSG00000176871.8	5990.06	-0.871903	0.0523802	-16.6457	3.25369e-62	8.87823e-61
ENSG00000282911.1	1.26094	1.04652	0.253499	4.1283	3.65459e-05	7.99232e-05
ENSG00000277873.1	23.1683	-0.107476	0.0835013	-1.28712	0.198052	0.242956
ENSG00000033800.13	1084.7	-0.229948	0.0380149	-6.04888	1.45854e-09	4.86386e-09
ENSG00000111445.13	262.751	-0.334169	0.0318668	-10.4864	9.97158e-26	8.47274e-25
ENSG00000223726.1	0.575112	2.07831	0.296718	7.00432	2.48185e-12	1.0181e-11
ENSG00000255686.1	191.014	-0.471012	0.0910951	-5.17055	2.33402e-07	6.42378e-07
ENSG00000135108.14	1981.6	-0.426192	0.0335961	-12.6857	7.09461e-37	9.36813e-36
ENSG00000258285.1	1.00775	1.09241	0.266837	4.09394	4.24111e-05	9.20412e-05
ENSG00000274554.1	4.0644	0.113383	0.132866	0.853364	0.393458	0.447817
ENSG00000174989.12	215.859	0.378717	0.0391566	9.67184	3.97173e-22	2.83418e-21
ENSG00000240100.1	0.666567	-0.78203	0.263342	-2.96963	0.00298156	0.00508455
ENSG00000124181.14	3149.63	-0.00347569	0.0580568	-0.0598671	0.952261	0.960542
ENSG00000135119.14	637.472	-0.512469	0.0615107	-8.33138	7.9906e-17	4.34196e-16
ENSG00000111412.5	1520.61	-0.124056	0.0546754	-2.26895	0.0232711	0.0344035
ENSG00000258249.1	1.73652	0.512167	0.2648	1.93417	0.0530926	0.073492
ENSG00000157895.11	655.423	-0.826436	0.048128	-17.1716	4.33107e-66	1.28243e-64
ENSG00000258102.3	39.1473	0.25865	0.0901933	2.86773	0.00413433	0.0068975
ENSG00000258034.1	1.14617	1.03673	0.270959	3.82613	0.000130173	0.000266421
ENSG00000123066.7	1604.16	-0.00876744	0.0370138	-0.236869	0.812758	0.841703
ENSG00000257683.1	0.716315	1.24451	0.294532	4.22539	2.38527e-05	5.33204e-05
ENSG00000240205.3	2.70062	0.257293	0.161485	1.59329	0.111095	0.144441
ENSG00000258280.1	7.23584	0.833044	0.135908	6.12949	8.81623e-10	2.98763e-09
ENSG00000273555.1	0.761287	0.313177	0.263394	1.18901	0.234438	0.282607
ENSG00000124120.10	492.927	-0.482136	0.0459451	-10.4937	9.23005e-26	7.85637e-25
ENSG00000242732.4	1250.54	0.146779	0.0509027	2.88351	0.00393269	0.00658139
ENSG00000101438.3	852.81	1.19379	0.177719	6.71727	1.8516e-11	7.12479e-11
ENSG00000257517.1	1.1007	-0.0277695	0.244638	-0.113513	0.909624	0.924671
ENSG00000103549.21	1749.07	-0.181223	0.0293868	-6.16682	6.96751e-10	2.3784e-09
ENSG00000257817.1	2.00656	0.788862	0.185118	4.2614	2.03149e-05	4.57904e-05
ENSG00000280244.1	4.79226	0.247681	0.16218	1.5272	0.126711	0.162463
ENSG00000101574.14	228.678	0.26293	0.0334793	7.85351	4.0456e-15	1.99448e-14
ENSG00000255399.3	1.35411	-1.22718	0.275889	-4.44808	8.66424e-06	2.02695e-05
ENSG00000265413.1	15.2721	0.98148	0.109218	8.98644	2.55367e-19	1.58211e-18
ENSG00000089225.19	3.50085	-2.20755	0.212785	-10.3746	3.23644e-25	2.68047e-24
ENSG00000214432.9	42.5951	0.32048	0.0500445	6.4039	1.51459e-10	5.44559e-10
ENSG00000257915.1	0.913736	0.479225	0.30315	1.58082	0.113919	0.147657
ENSG00000176177.9	5.05206	5.09674	0.29667	17.1798	3.76198e-66	1.11586e-64
ENSG00000257359.1	1.33847	0.645462	0.255949	2.52184	0.0116742	0.0181427
ENSG00000067840.12	14928	-0.893108	0.0884404	-10.0984	5.61417e-24	4.38342e-23
ENSG00000122965.10	870.369	0.198834	0.036393	5.46352	4.66775e-08	1.37068e-07
ENSG00000257231.1	4.12357	2.07988	0.16054	12.9555	2.18657e-38	3.03918e-37
ENSG00000249550.6	67.043	-1.66522	0.0824014	-20.2087	8.21014e-91	4.067e-89
ENSG00000257935.2	0.659555	2.30985	0.403006	5.73156	9.95122e-09	3.09894e-08
ENSG00000139410.14	221.201	0.164712	0.103589	1.59005	0.111823	0.145299
ENSG00000151176.7	2046.27	-0.254584	0.0624253	-4.07822	4.53823e-05	9.81392e-05
ENSG00000089060.11	531.344	0.423018	0.0580427	7.28804	3.14504e-13	1.37348e-12
ENSG00000277566.1	4.70112	0.591077	0.151963	3.8896	0.000100409	0.000208286
ENSG00000186815.12	3066.43	0.714536	0.0720621	9.91556	3.56247e-23	2.67546e-22
ENSG00000268027.5	9.32765	0.807615	0.147681	5.46863	4.53529e-08	1.33363e-07
ENSG00000139405.15	619.059	-0.398021	0.0529648	-7.51483	5.69866e-14	2.60413e-13
ENSG00000258461.5	141.354	0.708818	0.0795996	8.90479	5.34854e-19	3.26732e-18
ENSG00000123064.12	1466.28	0.915926	0.0508634	18.0076	1.69959e-72	5.91662e-71
ENSG00000252782.1	0.815095	0.484009	0.25738	1.88052	0.0600367	0.0822326
ENSG00000135144.7	1306.72	-0.239256	0.0497915	-4.80515	1.54633e-06	3.91215e-06
ENSG00000111331.12	435.657	-0.155076	0.149823	-1.03506	0.300639	0.352875
ENSG00000257452.1	10.7053	1.73137	0.124004	13.9623	2.64911e-44	4.49399e-43
ENSG00000273524.1	1.20428	-0.216416	0.23734	-0.911841	0.361853	0.415918
ENSG00000179295.16	7379.93	-0.0422241	0.0769397	-0.548795	0.583146	0.632735
ENSG00000260389.1	2.51822	-1.79905	0.194612	-9.24433	2.36709e-20	1.54634e-19
ENSG00000213152.5	0.773414	0.717473	0.25742	2.78717	0.00531702	0.00872625
ENSG00000173064.11	3399.31	-0.386826	0.0655451	-5.90167	3.59834e-09	1.16198e-08
ENSG00000258323.1	6.43937	0.127741	0.112006	1.14048	0.254087	0.303641
ENSG00000111300.9	699.438	0.0635281	0.0469933	1.35185	0.176422	0.219032
ENSG00000274227.1	12.2384	0.0262141	0.12184	0.215152	0.829649	0.855892
ENSG00000261822.1	25.4678	-0.441777	0.170164	-2.59619	0.00942644	0.014894
ENSG00000176723.9	94.8389	-0.229698	0.0492439	-4.6645	3.09365e-06	7.57869e-06
ENSG00000174446.12	701.658	-0.318467	0.0510641	-6.23662	4.47118e-10	1.55176e-09
ENSG00000234608.7	481.805	-0.0460022	0.0445669	-1.03221	0.301976	0.354298
ENSG00000111275.12	13695.7	0.365069	0.0867979	4.20596	2.59974e-05	5.78757e-05
ENSG00000257767.2	63.1049	0.475386	0.476635	0.997379	0.31858	0.371452
ENSG00000161618.9	279.948	0.28293	0.0559824	5.0539	4.3287e-07	1.16016e-06
ENSG00000258359.1	3.11311	0.530549	0.144699	3.66656	0.000245836	0.000486971
ENSG00000124215.16	60.5285	0.592878	0.0776993	7.63041	2.34e-14	1.09939e-13
ENSG00000273903.1	1.6263	-0.241075	0.206185	-1.16922	0.242315	0.291095
ENSG00000125864.12	78.0559	-0.0198127	0.0952788	-0.207945	0.835272	0.860704
ENSG00000257539.2	0.839239	0.239104	0.244149	0.979336	0.327414	0.380593
ENSG00000111249.13	763.626	-3.74334	0.131436	-28.4803	2.05712e-178	3.78966e-176
ENSG00000111245.14	45.623	0.426769	0.192486	2.21715	0.0266131	0.0389706
ENSG00000173093.12	0.686673	1.33677	0.340899	3.92131	8.80696e-05	0.000184051
ENSG00000241286.2	1.41948	0.373626	0.197764	1.88926	0.0588577	0.0807865
ENSG00000257268.1	4.49745	0.123011	0.126959	0.968907	0.332591	0.385926
ENSG00000122986.13	354.956	0.771225	0.105554	7.30648	2.74221e-13	1.20048e-12
ENSG00000263537.2	1.66957	0.529666	0.181668	2.91557	0.00355036	0.00597974
ENSG00000181191.11	1528.39	-0.314176	0.0645901	-4.86415	1.14952e-06	2.94895e-06
ENSG00000204852.15	735.681	0.729107	0.0504375	14.4557	2.30933e-47	4.21105e-46
ENSG00000278993.1	14.5799	0.334209	0.0815959	4.0959	4.20524e-05	9.13381e-05
ENSG00000204856.11	606.635	-0.653126	0.0807538	-8.08787	6.07171e-16	3.14388e-15
ENSG00000276956.1	3.2158	-0.667259	0.130002	-5.13267	2.85653e-07	7.80139e-07
ENSG00000130165.10	1038.38	-0.310993	0.0389152	-7.99156	1.33247e-15	6.77385e-15
ENSG00000122970.15	387.546	0.333948	0.0562077	5.94132	2.82742e-09	9.21237e-09
ENSG00000174456.13	1876.23	-0.4998	0.0451592	-11.0675	1.80325e-28	1.7268e-27
ENSG00000076513.16	1120.69	0.783337	0.0495421	15.8115	2.59086e-56	6.08121e-55
ENSG00000280426.1	4.446	1.35599	0.140943	9.62086	6.528e-22	4.611e-21
ENSG00000139437.17	1083.67	0.379933	0.0448366	8.47372	2.37672e-17	1.32999e-16
ENSG00000256351.1	0.92909	0.768176	0.25223	3.04554	0.00232265	0.00402124
ENSG00000139433.9	1420.94	0.842864	0.0913298	9.2288	2.73691e-20	1.78315e-19
ENSG00000255650.5	13.5656	0.406616	0.118708	3.42535	0.000614001	0.00115262
ENSG00000266953.6	3.95089	0.451663	0.175157	2.57862	0.00991958	0.0156123
ENSG00000110921.12	452.248	-0.448078	0.043134	-10.3881	2.81016e-25	2.3365e-24
ENSG00000125810.9	268.788	0.417937	0.232027	1.80125	0.0716639	0.0966322
ENSG00000139428.11	685.471	-0.18442	0.0374037	-4.93053	8.20054e-07	2.13655e-06
ENSG00000110906.12	1129.19	-0.0987259	0.0467237	-2.11297	0.034603	0.0496319
ENSG00000255655.1	1.12782	0.020003	0.247815	0.0807175	0.935667	0.947004
ENSG00000174527.9	6.80494	-0.906701	0.132019	-6.86796	6.51278e-12	2.59302e-11
ENSG00000076555.15	1367.4	0.407168	0.10261	3.96812	7.24416e-05	0.000152996
ENSG00000122254.6	431.125	-5.53077	0.179634	-30.7891	3.6645e-208	1.05839e-205
ENSG00000076248.10	846.18	0.198455	0.0804557	2.46663	0.013639	0.0209723
ENSG00000110887.7	7.13586	-0.130309	0.18205	-0.71579	0.474121	0.527815
ENSG00000274300.1	0.718108	-0.304595	0.25331	-1.20246	0.229186	0.276835
ENSG00000274598.1	1.35215	0.371667	0.270521	1.37389	0.169475	0.211262
ENSG00000166289.5	140.853	0.161053	0.106757	1.5086	0.131401	0.167851
ENSG00000084112.14	1111.82	-0.494633	0.0486769	-10.1615	2.94376e-24	2.32506e-23
ENSG00000110880.10	1605.7	-0.441876	0.0544746	-8.1116	4.99579e-16	2.60379e-15
ENSG00000257221.2	1.05446	0.279554	0.273465	1.02227	0.306655	0.359219
ENSG00000183160.8	127.989	0.78979	0.128144	6.16329	7.12474e-10	2.43086e-09
ENSG00000136003.15	4019.41	-0.484798	0.0500186	-9.69235	3.24965e-22	2.32622e-21
ENSG00000075856.11	1191.25	-0.0920669	0.026699	-3.44833	0.000564068	0.00106386
ENSG00000198855.6	262.547	0.299792	0.0665862	4.50232	6.7216e-06	1.5916e-05
ENSG00000247213.6	2.6507	-0.400143	0.150461	-2.65945	0.00782677	0.0125173
ENSG00000257951.1	5.22937	-0.572508	0.170437	-3.35905	0.000782097	0.00144839
ENSG00000257398.6	7.12228	0.0313575	0.123797	0.253298	0.800038	0.830347
ENSG00000274395.1	9.26751	-0.560725	0.108919	-5.1481	2.63135e-07	7.20844e-07
ENSG00000258136.1	5.86223	0.165636	0.109713	1.50973	0.131113	0.167509
ENSG00000240441.1	7.15891	-0.749065	0.103269	-7.25354	4.0603e-13	1.75876e-12
ENSG00000136045.11	869.025	-0.2862	0.0316594	-9.03996	1.56724e-19	9.81499e-19
ENSG00000257579.1	0.546489	-1.47599	0.293147	-5.03498	4.77894e-07	1.27462e-06
ENSG00000008405.11	465.653	0.275486	0.0666624	4.13256	3.58749e-05	7.85312e-05
ENSG00000257711.1	8.34956	2.10932	0.145727	14.4745	1.75582e-47	3.21375e-46
ENSG00000111783.12	1290.8	0.711048	0.11783	6.0345	1.59453e-09	5.30332e-09
ENSG00000182162.10_PAR_Y	11.6925	0.539848	0.155677	3.46775	0.000524836	0.000994627
ENSG00000277715.1	99.3899	-0.723379	0.0615026	-11.7618	6.14345e-32	6.75839e-31
ENSG00000189164.14	177.397	0.116905	0.0282903	4.13234	3.59091e-05	7.86009e-05
ENSG00000262468.5	43.3175	0.351821	0.0709994	4.95527	7.22305e-07	1.89273e-06
ENSG00000136026.13	578.145	-0.662352	0.0611744	-10.8273	2.55641e-27	2.32581e-26
ENSG00000074590.13	2209.88	-2.56784	0.0821015	-31.2764	9.78301e-215	3.11603e-212
ENSG00000257642.1	4.21287	0.123834	0.122044	1.01467	0.310263	0.362784
ENSG00000136044.11	1347.09	0.446745	0.0689405	6.48015	9.16314e-11	3.35326e-10
ENSG00000276855.1	130.19	-0.0454006	0.0678327	-0.669302	0.503303	0.556033
ENSG00000136051.13	747.066	0.172529	0.0517835	3.33173	0.000863074	0.00159023
ENSG00000257999.1	4.50804	-1.13387	0.156267	-7.25602	3.98648e-13	1.72766e-12
ENSG00000136052.9	223.284	-0.487428	0.0562113	-8.67135	4.27024e-18	2.4916e-17
ENSG00000279176.1	9.3911	0.363907	0.111281	3.27016	0.00107487	0.00195374
ENSG00000171310.10	957.885	0.534378	0.0586088	9.11772	7.67216e-20	4.88191e-19
ENSG00000274515.1	9.68089	0.944216	0.119383	7.90911	2.59234e-15	1.29336e-14
ENSG00000231566.1	1.40345	-0.28718	0.218893	-1.31196	0.189533	0.233666
ENSG00000253347.1	4.34925	0.326493	0.13863	2.35513	0.018516	0.0278578
ENSG00000120837.7	1383.56	-0.366375	0.071851	-5.09909	3.41294e-07	9.24393e-07
ENSG00000204954.9	251.652	-0.21158	0.0427934	-4.94423	7.64465e-07	1.99829e-06
ENSG00000105516.10	1281.99	0.3133	0.0735927	4.25722	2.06985e-05	4.66088e-05
ENSG00000166598.13	8618.65	0.136537	0.0750552	1.81915	0.0688887	0.0932665
ENSG00000214198.8	27.2399	0.801347	0.0800974	10.0047	1.45396e-23	1.11554e-22
ENSG00000111696.11	823.496	-1.54871	0.0814613	-19.0116	1.36611e-80	5.65714e-79
ENSG00000257681.1	12.1122	-0.430158	0.149404	-2.87916	0.00398741	0.00666904
ENSG00000257737.1	0.697767	-0.54135	0.278353	-1.94483	0.0517952	0.0718282
ENSG00000276063.1	0.808335	0.381524	0.281357	1.35602	0.175094	0.217542
ENSG00000100207.18	952.402	-0.270133	0.052077	-5.18719	2.13491e-07	5.89818e-07
ENSG00000177150.12	287.053	-0.151411	0.0414396	-3.65377	0.000258422	0.000510241
ENSG00000179088.14	3.30549	-1.02376	0.187564	-5.45818	4.81042e-08	1.41112e-07
ENSG00000258169.1	2.80527	0.21879	0.143538	1.52426	0.127443	0.163298
ENSG00000160318.6	52.6502	-0.0210904	0.0750164	-0.281144	0.7786	0.811656
ENSG00000281344.1	1825.87	0.27056	0.0501945	5.39023	7.03689e-08	2.0343e-07
ENSG00000183395.4	2.51681	0.305636	0.483557	0.632058	0.527349	0.579331
ENSG00000257222.1	2.10718	0.707272	0.171418	4.12602	3.69102e-05	8.06783e-05
ENSG00000120860.10	675.419	0.0942925	0.0400822	2.35248	0.0186489	0.0280333
ENSG00000185163.9	1196.64	-0.339367	0.0462932	-7.33083	2.28737e-13	1.00614e-12
ENSG00000258308.5	3.06396	-0.050938	0.142106	-0.358451	0.720006	0.758955
ENSG00000262061.5	49.87	-1.44807	0.104253	-13.8899	7.2927e-44	1.22374e-42
ENSG00000111670.14	2082.12	-0.0441336	0.0375422	-1.17557	0.239766	0.288326
ENSG00000199933.1	1.49812	-0.0716722	0.214039	-0.334856	0.737734	0.774988
ENSG00000274560.1	10.1007	-0.233476	0.12947	-1.80332	0.0713374	0.0962299
ENSG00000196091.13	1208.62	0.123647	0.118661	1.04202	0.297402	0.349548
ENSG00000226310.1	5.53791	-0.136573	0.102109	-1.33753	0.181051	0.22422
ENSG00000269653.1	2.94892	0.40435	0.140072	2.88673	0.00389263	0.00651883
ENSG00000283597.1	25.9754	1.36234	0.136457	9.98366	1.79718e-23	1.37424e-22
ENSG00000172361.5	139.906	2.03699	0.134427	15.1532	7.21964e-52	1.49576e-50
ENSG00000103024.7	1283.12	0.274769	0.0536921	5.1175	3.09612e-07	8.42601e-07
ENSG00000257543.1	6.32749	0.36879	0.109862	3.35684	0.000788377	0.0014597
ENSG00000120805.13	1684.85	-0.253135	0.0399944	-6.32927	2.46331e-10	8.72684e-10
ENSG00000283051.1	10.4832	1.70208	0.132166	12.8784	5.95826e-38	8.165e-37
ENSG00000258007.1	4.10774	-0.167799	0.119061	-1.40936	0.15873	0.19909
ENSG00000224924.6	795.022	0.313701	0.150498	2.08442	0.0371223	0.0529202
ENSG00000012504.13	3.12451	0.813595	0.293022	2.77656	0.00549369	0.0089993
ENSG00000179520.10	52.8496	1.78257	0.140503	12.6871	6.97413e-37	9.21261e-36
ENSG00000166153.16	15.9205	0.056178	0.0698587	0.804167	0.421301	0.475647
ENSG00000075089.9	744.135	-0.468141	0.0413337	-11.3259	9.767e-30	9.87157e-29
ENSG00000238105.7	251.119	1.36708	0.114733	11.9153	9.84829e-33	1.11471e-31
ENSG00000257696.1	3.07668	0.514542	0.149649	3.43833	0.000585309	0.00110173
ENSG00000280088.1	191.63	-0.7318	0.0439457	-16.6524	2.90753e-62	7.95277e-61
ENSG00000103647.12	4314.97	0.157713	0.0485391	3.24919	0.00115736	0.00209274
ENSG00000111647.12	889.839	-0.266868	0.0515183	-5.18006	2.21819e-07	6.11784e-07
ENSG00000271699.5	24.6668	0.516218	0.0985087	5.24033	1.60292e-07	4.48626e-07
ENSG00000214203.4	0.861152	-0.841176	0.271697	-3.09601	0.00196144	0.00342861
ENSG00000258039.2	1.24295	0.752292	0.260285	2.89027	0.00384914	0.00645108
ENSG00000258875.5	31.939	0.645582	0.106519	6.06073	1.35509e-09	4.52682e-09
ENSG00000257458.1	2.1599	1.2499	0.250763	4.98437	6.21645e-07	1.6393e-06
ENSG00000169385.2	18.2104	1.00517	0.245327	4.09728	4.18025e-05	9.0807e-05
ENSG00000185046.18	2717.02	-0.0556587	0.0797498	-0.697917	0.485229	0.538422
ENSG00000141456.14	2095.73	-0.245546	0.041935	-5.85539	4.75882e-09	1.52115e-08
ENSG00000212443.1	3.83509	-0.190986	0.127729	-1.49525	0.13485	0.171794
ENSG00000245017.2	7.11158	0.62006	0.115323	5.37672	7.58561e-08	2.18718e-07
ENSG00000234685.1	5.0566	-1.89347	0.20646	-9.17111	4.68186e-20	3.01745e-19
ENSG00000257501.6	15.2746	-0.783178	0.0837248	-9.3542	8.42377e-21	5.62151e-20
ENSG00000226981.2	10.0692	-0.811095	0.144082	-5.6294	1.8084e-08	5.5068e-08
ENSG00000279798.1	5.2465	-0.136827	0.158598	-0.862727	0.388288	0.442479
ENSG00000276398.1	1.38049	-0.378594	0.288978	-1.31012	0.190157	0.234342
ENSG00000275971.1	0.510141	0.0915616	0.409896	0.223378	0.823242	0.850467
ENSG00000140264.19	5948.3	0.156258	0.0570491	2.73901	0.00616236	0.0100229
ENSG00000255794.6	128.981	-0.352502	0.117974	-2.98798	0.00280832	0.00480836
ENSG00000133466.13	201.174	0.307631	0.0766331	4.01433	5.96147e-05	0.000127031
ENSG00000279190.1	12.6028	0.411151	0.0721068	5.70198	1.18427e-08	3.65954e-08
ENSG00000258846.1	1.56312	1.87162	0.278239	6.72669	1.73568e-11	6.6954e-11
ENSG00000108591.9	796.237	-0.105416	0.0231655	-4.55056	5.35023e-06	1.27986e-05
ENSG00000283422.1	4.64953	0.413839	0.1081	3.82829	0.000129035	0.000264266
ENSG00000196724.12	201.029	0.0524639	0.0463897	1.13094	0.258081	0.307885
ENSG00000277062.1	0.672353	-0.0545043	0.308453	-0.176702	0.859742	0.88168
ENSG00000139344.7	47.0548	0.746967	0.0721838	10.3481	4.26707e-25	3.5127e-24
ENSG00000165972.12	19.1253	0.296273	0.068756	4.30906	1.63952e-05	3.72958e-05
ENSG00000166845.13	88.5015	0.410453	0.0826302	4.96735	6.78745e-07	1.78325e-06
ENSG00000139343.10	476.217	0.0646358	0.0433861	1.48978	0.136282	0.173458
ENSG00000258343.1	2.00701	2.7137	0.355276	7.63827	2.20154e-14	1.03677e-13
ENSG00000197841.14	445.012	0.171286	0.0394762	4.33896	1.43159e-05	3.27603e-05
ENSG00000199506.1	0.993067	2.25014	0.359728	6.25511	3.97231e-10	1.38397e-09
ENSG00000182141.10	277.578	0.128675	0.0690816	1.86266	0.0625107	0.0853297
ENSG00000074527.11	703.389	-0.364711	0.0667599	-5.46303	4.68085e-08	1.37441e-07
ENSG00000171724.2	2703.88	1.55663	0.137322	11.3357	8.73595e-30	8.85311e-29
ENSG00000257150.3	2.95128	0.625541	0.140935	4.43851	9.0585e-06	2.11512e-05
ENSG00000228139.1	4.10626	-0.190317	0.171261	-1.11127	0.266452	0.316732
ENSG00000136014.11	34.5252	-0.263716	0.0682823	-3.86215	0.000112395	0.000231704
ENSG00000267263.1	1.21548	-0.505081	0.276586	-1.82613	0.067831	0.0919924
ENSG00000257943.2	4.2326	-0.0226672	0.113042	-0.200521	0.841073	0.865827
ENSG00000242173.8	2525.86	-1.85478	0.0719319	-25.7852	1.29825e-146	1.66964e-144
ENSG00000028203.17	1185.61	-0.202692	0.0333364	-6.08021	1.20028e-09	4.02704e-09
ENSG00000180263.13	584.357	0.411645	0.0817627	5.03463	4.78763e-07	1.27674e-06
ENSG00000120798.16	642.457	-0.000514985	0.0368535	-0.0139738	0.988851	0.990575
ENSG00000184752.12	1116.63	-0.347785	0.0433668	-8.01962	1.06072e-15	5.41984e-15
ENSG00000151778.10	1089.96	-0.616897	0.0584482	-10.5546	4.83675e-26	4.17003e-25
ENSG00000057704.11	569.871	0.486655	0.124389	3.91235	9.1401e-05	0.000190615
ENSG00000232412.1	10.4795	0.274589	0.0986191	2.78434	0.00536369	0.0087965
ENSG00000244091.1	3.89334	0.746548	0.19228	3.88262	0.000103338	0.00021399
ENSG00000235785.1	0.71299	1.23608	0.328325	3.76482	0.000166666	0.000336622
ENSG00000187105.8	56.2124	0.353584	0.0511353	6.91467	4.68938e-12	1.88621e-11
ENSG00000278916.1	9.46564	-0.0733462	0.0976506	-0.751109	0.452587	0.506606
ENSG00000173588.14	273.714	0.0682076	0.0616222	1.10687	0.268351	0.318743
ENSG00000271382.1	9.78829	0.81815	0.101698	8.04489	8.63239e-16	4.43273e-15
ENSG00000215386.11	346.72	0.393318	0.0718734	5.47237	4.44047e-08	1.30721e-07
ENSG00000279812.1	9.98635	0.980894	0.1229	7.98124	1.44873e-15	7.34951e-15
ENSG00000259166.1	1.09666	2.37583	0.383011	6.20304	5.53828e-10	1.90676e-09
ENSG00000258274.1	3.1935	-0.405682	0.143362	-2.82977	0.00465809	0.00771317
ENSG00000169372.12	193.357	0.368725	0.0436037	8.45629	2.76029e-17	1.53916e-16
ENSG00000243015.2	4.09901	-0.147989	0.208358	-0.710266	0.477539	0.530805
ENSG00000198015.12	913.502	-0.239428	0.024445	-9.79455	1.18822e-22	8.68818e-22
ENSG00000267022.1	17.0696	-0.0811013	0.18347	-0.442041	0.658459	0.703236
ENSG00000177889.9	2491.79	-0.719474	0.0457372	-15.7306	9.33025e-56	2.16758e-54
ENSG00000173598.13	2924.75	-1.61257	0.0731512	-22.0444	1.08107e-107	7.32485e-106
ENSG00000257512.1	1.48378	-0.0734125	0.191561	-0.383234	0.701546	0.742436
ENSG00000257210.1	0.707093	-0.49599	0.293703	-1.68875	0.0912678	0.12066
ENSG00000171916.16	2.93493	1.45092	0.30388	4.77464	1.8003e-06	4.52144e-06
ENSG00000257345.2	1.39426	-0.128938	0.214311	-0.601642	0.547412	0.598593
ENSG00000279152.1	12.8666	-0.327727	0.238911	-1.37175	0.17014	0.211974
ENSG00000102189.16	607.937	-0.357273	0.0472475	-7.56175	3.97696e-14	1.83557e-13
ENSG00000196557.11	1672.58	2.18407	0.112181	19.4692	2.00395e-84	8.98641e-83
ENSG00000205056.8	10.7487	0.314116	0.103605	3.03186	0.00243051	0.00419627
ENSG00000184986.10	271.28	-0.239931	0.0630819	-3.80348	0.000142675	0.000290751
ENSG00000133639.4	925.677	0.0950141	0.0691354	1.37432	0.169343	0.211143
ENSG00000277738.1	1.11622	0.0590114	0.275532	0.214173	0.830412	0.856599
ENSG00000011465.16	1890.01	0.737491	0.105356	6.99999	2.55987e-12	1.04885e-11
ENSG00000139330.5	0.49372	-1.89384	0.377545	-5.01621	5.2702e-07	1.39919e-06
ENSG00000196243.5	5.91447	-0.510612	0.106212	-4.80748	1.52848e-06	3.86872e-06
ENSG00000257194.2	6.38017	0.202683	0.129866	1.56071	0.118593	0.153115
ENSG00000070961.15	7901.37	0.233195	0.11447	2.03716	0.0416339	0.0587985
ENSG00000215041.9	1658.89	-0.559617	0.0485033	-11.5377	8.51691e-31	9.00605e-30
ENSG00000270344.2	74.488	0.320042	0.0628685	5.09066	3.56819e-07	9.64755e-07
ENSG00000139323.13	482.321	0.383182	0.0636845	6.01688	1.7781e-09	5.8903e-09
ENSG00000271259.1	9.28159	-0.0573438	0.111782	-0.512999	0.607952	0.656037
ENSG00000274021.1	27.7039	-1.73733	0.132204	-13.1412	1.91062e-39	2.78273e-38
ENSG00000270093.1	68.599	0.59169	0.0844011	7.01046	2.37536e-12	9.75239e-12
ENSG00000139318.7	965.031	-1.01242	0.102816	-9.84693	7.06665e-23	5.2288e-22
ENSG00000267070.1	3.06148	0.166053	0.143548	1.15678	0.247362	0.296499
ENSG00000257156.1	1.76662	-3.46137	0.288992	-11.9774	4.6692e-33	5.35434e-32
ENSG00000189051.5	6.90652	0.428268	0.105428	4.06218	4.86164e-05	0.000104794
ENSG00000278011.1	5.26098	-1.12115	0.129305	-8.67054	4.30067e-18	2.50763e-17
ENSG00000139445.17	6.52511	0.0690682	0.127616	0.54122	0.588356	0.637819
ENSG00000281333.1	5.135	-0.385718	0.149343	-2.58276	0.00980138	0.0154405
ENSG00000100994.11	5532.92	-0.437853	0.053796	-8.13914	3.98102e-16	2.08542e-15
ENSG00000139324.11	389.928	-0.282898	0.0389177	-7.26913	3.61822e-13	1.57245e-12
ENSG00000161714.11	2475.78	0.563053	0.0859239	6.55293	5.64198e-11	2.09301e-10
ENSG00000198707.14	701.387	-0.0574972	0.0388824	-1.47875	0.139208	0.176771
ENSG00000133641.17	875.13	-0.197098	0.0476349	-4.13767	3.50852e-05	7.68866e-05
ENSG00000102893.15	1416.78	0.010444	0.0314089	0.332519	0.739498	0.776714
ENSG00000258128.2	2.10357	0.371808	0.164304	2.26293	0.0236402	0.0349006
ENSG00000258178.1	1.91702	0.162707	0.408633	0.398174	0.690502	0.732157
ENSG00000182050.13	477.611	0.46558	0.090518	5.14351	2.69655e-07	7.37983e-07
ENSG00000100442.10	2458.64	-0.258135	0.0478756	-5.39179	6.97575e-08	2.01749e-07
ENSG00000133640.18	90.6451	2.1508	0.155146	13.8631	1.06045e-43	1.76989e-42
ENSG00000072041.16	729.861	-0.81024	0.0980548	-8.26313	1.41899e-16	7.61465e-16
ENSG00000159086.14	779.773	0.356167	0.0443205	8.03618	9.26823e-16	4.75279e-15
ENSG00000102780.16	1359.27	1.93983	0.100427	19.3159	3.94707e-83	1.73799e-81
ENSG00000179104.8	826.913	0.732115	0.0842539	8.68939	3.64404e-18	2.13757e-17
ENSG00000258170.1	2.71762	0.238972	0.159782	1.49561	0.134754	0.171697
ENSG00000236017.8_PAR_Y	111.128	0.233175	0.0886037	2.63167	0.00849675	0.0135115
ENSG00000257467.5	14.966	0.1735	0.0799624	2.16977	0.0300246	0.0435804
ENSG00000139220.16	1812.39	-0.907954	0.0775524	-11.7076	1.16504e-31	1.26774e-30
ENSG00000111058.7	989.244	-0.0483151	0.100283	-0.481788	0.629957	0.676611
ENSG00000228824.6	32.241	-2.3838	0.117108	-20.3556	4.14207e-92	2.13242e-90
ENSG00000139304.12	31.6549	1.42858	0.173631	8.22769	1.90865e-16	1.01655e-15
ENSG00000165899.10	85.193	-2.37778	0.0972296	-24.4553	4.41499e-132	4.76162e-130
ENSG00000225280.6	1.9456	-1.51058	0.274567	-5.5017	3.76142e-08	1.11521e-07
ENSG00000239473.1	8.21511	0.111894	0.125101	0.894429	0.371092	0.425259
ENSG00000141026.5	973.14	-0.179973	0.0387172	-4.64839	3.3453e-06	8.16583e-06
ENSG00000257557.2	39.3144	0.0219947	0.0933319	0.235661	0.813696	0.842418
ENSG00000258048.1	1.40421	1.13658	0.275553	4.12474	3.71153e-05	8.10798e-05
ENSG00000265015.1	7.55247	-0.135149	0.13826	-0.9775	0.328322	0.38153
ENSG00000177425.10	297.66	1.13091	0.0901437	12.5456	4.20057e-36	5.39207e-35
ENSG00000183576.12	2155.21	0.146887	0.046516	3.15777	0.00158979	0.00281638
ENSG00000257474.5	2.10492	-0.0190625	0.167001	-0.114146	0.909122	0.924282
ENSG00000067715.13	13633.7	-2.63824	0.149378	-17.6615	8.3061e-70	2.7167e-68
ENSG00000274391.4	1.04669	0.313226	0.269174	1.16366	0.244563	0.293463
ENSG00000257165.5	1.81285	0.52358	0.183232	2.85747	0.00427031	0.0071101
ENSG00000258084.5	0.585728	-2.1447	0.291037	-7.36916	1.71705e-13	7.61565e-13
ENSG00000258066.1	0.816098	-0.440479	0.260071	-1.69369	0.0903245	0.119496
ENSG00000067798.14	960.306	-1.02039	0.0490185	-20.8164	3.07539e-96	1.74397e-94
ENSG00000175183.9	563.097	0.604017	0.106432	5.67516	1.38563e-08	4.26206e-08
ENSG00000243071.1	3.40716	0.260054	0.144401	1.80091	0.0717166	0.0966917
ENSG00000230641.1	9.38761	0.300811	0.110341	2.72619	0.00640707	0.0103906
ENSG00000091039.16	1725.64	0.585748	0.0668903	8.75684	2.00792e-18	1.18991e-17
ENSG00000179941.6	447.625	-0.0262142	0.0457379	-0.57314	0.56655	0.616872
ENSG00000257341.5	6.68637	-0.174981	0.143232	-1.22166	0.221836	0.268981
ENSG00000175318.11	246.378	2.38331	0.13258	17.9764	2.98419e-72	1.02939e-70
ENSG00000257219.5	4.03688	0.98587	0.158296	6.228	4.72419e-10	1.63573e-09
ENSG00000257941.1	4.88218	-0.073894	0.166738	-0.443173	0.65764	0.702515
ENSG00000100448.3	1.95383	0.0162957	0.321398	0.0507025	0.959563	0.96654
ENSG00000111615.13	760.679	-0.220087	0.032781	-6.71384	1.89567e-11	7.29192e-11
ENSG00000257497.2	18.1292	0.0114545	0.123889	0.092458	0.926334	0.938897
ENSG00000139278.9	338.198	-1.07417	0.0997214	-10.7717	4.68287e-27	4.21433e-26
ENSG00000180481.10	150.26	0.500021	0.105275	4.74965	2.03765e-06	5.09091e-06
ENSG00000197180.2	127.61	0.0353892	0.0588496	0.601349	0.547607	0.598768
ENSG00000173401.9	10.6732	0.148725	0.0825592	1.80144	0.0716337	0.0965991
ENSG00000258112.1	0.626383	-1.81871	0.377776	-4.81427	1.47742e-06	3.74616e-06
ENSG00000171208.9	901.146	0.501546	0.0972688	5.15629	2.51885e-07	6.91183e-07
ENSG00000253719.3	4314.01	-0.656096	0.0437477	-14.9973	7.65026e-51	1.5301e-49
ENSG00000257183.1	0.547501	1.35754	0.300961	4.51068	6.46192e-06	1.5332e-05
ENSG00000185518.11	3677.06	-3.3388	0.1296	-25.7623	2.34618e-146	2.98359e-144
ENSG00000257126.5	25.5578	0.262396	0.0701423	3.74091	0.000183354	0.000368731
ENSG00000258332.1	3.11225	0.0594604	0.125726	0.472937	0.636258	0.682326
ENSG00000090554.12	104.21	0.453669	0.0859965	5.27544	1.32439e-07	3.73185e-07
ENSG00000258123.1	10.4888	0.224197	0.119151	1.88162	0.0598871	0.0820574
ENSG00000263311.1	0.767547	-0.0850317	0.251904	-0.337555	0.735698	0.773153
ENSG00000139287.12	46.6829	-0.0705534	0.0566167	-1.24616	0.212706	0.258846
ENSG00000257802.1	0.81807	0.484478	0.273159	1.77361	0.0761273	0.102133
ENSG00000139291.13	546.763	0.161068	0.0340814	4.72598	2.29011e-06	5.69164e-06
ENSG00000132207.17	391.258	-0.360477	0.0665433	-5.41717	6.05483e-08	1.7598e-07
ENSG00000173451.6	260.209	0.0621172	0.0655996	0.946913	0.343683	0.397368
ENSG00000133858.15	949.301	0.151145	0.0355563	4.25087	2.12943e-05	4.78651e-05
ENSG00000139292.12	108.315	0.590613	0.133404	4.42726	9.54367e-06	2.22368e-05
ENSG00000258053.1	1.28984	-0.153643	0.229843	-0.668468	0.503835	0.556531
ENSG00000245750.7	34.5194	0.0586976	0.0663027	0.885297	0.375996	0.430372
ENSG00000153233.12	246.821	-1.50878	0.13479	-11.1935	4.38792e-29	4.30965e-28
ENSG00000277247.1	11.934	-0.507409	0.16114	-3.14886	0.00163907	0.00289902
ENSG00000127329.15	1031.79	0.355202	0.111966	3.17241	0.0015118	0.00268674
ENSG00000135643.4	2196.68	-0.563345	0.0680255	-8.28139	1.2175e-16	6.55299e-16
ENSG00000111596.11	909.387	0.0567775	0.0259757	2.1858	0.0288306	0.0419814
ENSG00000257613.1	3.56845	0.0635825	0.138671	0.458514	0.646584	0.692023
ENSG00000257815.5	85.9954	0.128233	0.054861	2.33741	0.0194181	0.0291024
ENSG00000136021.18	760.834	-0.254114	0.0313288	-8.11118	5.01299e-16	2.61235e-15
ENSG00000259591.1	2.05495	0.586143	0.239797	2.44432	0.0145124	0.0222081
ENSG00000247131.5	5.65334	-0.124683	0.106774	-1.16773	0.242915	0.291671
ENSG00000127325.18	80.9731	-0.519515	0.116151	-4.47275	7.72216e-06	1.81603e-05
ENSG00000257507.1	3.25396	0.334791	0.137094	2.44205	0.0146041	0.0223355
ENSG00000241765.2	1.35026	0.361543	0.247317	1.46186	0.14378	0.182048
ENSG00000266185.2	0.709619	0.744587	0.289571	2.57134	0.0101306	0.0159165
ENSG00000127337.6	229.404	-0.260007	0.0609593	-4.26525	1.99676e-05	4.50365e-05
ENSG00000090382.6	102.741	0.676063	0.1758	3.84565	0.000120236	0.000247061
ENSG00000274979.1	20.799	0.0911046	0.0588955	1.54688	0.121891	0.15688
ENSG00000111605.16	1487.09	-0.232364	0.0342857	-6.77728	1.22459e-11	4.77956e-11
ENSG00000258140.1	1.84715	-0.368471	0.175901	-2.09477	0.0361919	0.051715
ENSG00000279759.1	102.054	0.319658	0.0663701	4.81629	1.46253e-06	3.71087e-06
ENSG00000135678.11	510.516	0.7197	0.0972881	7.39762	1.3865e-13	6.18742e-13
ENSG00000198796.6	5.8709	-0.387915	0.120201	-3.22722	0.00125001	0.00224858
ENSG00000260628.5	36.8998	0.535908	0.0856588	6.25632	3.94176e-10	1.37389e-09
ENSG00000256664.1	39.1172	0.222975	0.0870865	2.56038	0.0104557	0.0163775
ENSG00000257181.1	66.3209	0.239898	0.0757219	3.16814	0.00153416	0.00272464
ENSG00000135679.22	1242.64	0.170489	0.0437593	3.89606	9.77702e-05	0.000203128
ENSG00000256678.1	0.688051	-0.151898	0.272009	-0.558431	0.57655	0.626535
ENSG00000258586.1	8.63308	0.215595	0.118746	1.8156	0.069432	0.0939101
ENSG00000111581.9	368.939	0.418766	0.0420346	9.9624	2.22627e-23	1.69285e-22
ENSG00000247363.2	9.61487	0.620446	0.119969	5.17171	2.31961e-07	6.38514e-07
ENSG00000136010.13	204.576	-0.764247	0.0711232	-10.7454	6.23027e-27	5.5716e-26
ENSG00000234925.2	1.62119	0.367605	0.202781	1.81282	0.0698601	0.0944278
ENSG00000175595.14	260.551	0.194201	0.0339431	5.72137	1.05671e-08	3.28233e-08
ENSG00000127314.17	1482.99	0.223962	0.0650495	3.44295	0.000575412	0.00108418
ENSG00000274459.1	12.1586	0.593356	0.151506	3.91638	8.98873e-05	0.000187665
ENSG00000240087.3	0.835105	0.828637	0.300749	2.75525	0.00586481	0.00956723
ENSG00000273824.1	4.0817	0.995419	0.148514	6.7025	2.04877e-11	7.86661e-11
ENSG00000157554.18	260.88	0.375839	0.123831	3.03509	0.00240466	0.00415542
ENSG00000272945.1	5.17532	0.155241	0.111817	1.38835	0.16503	0.206202
ENSG00000111554.14	335.98	0.274383	0.0467209	5.87282	4.28455e-09	1.37523e-08
ENSG00000111537.4	1.12995	1.24856	0.360613	3.46234	0.000535504	0.00101369
ENSG00000073146.15	71.6897	-0.579734	0.068423	-8.4728	2.39556e-17	1.34017e-16
ENSG00000226137.5	1945.03	-0.13793	0.069356	-1.98872	0.0467322	0.0653702
ENSG00000274215.1	2.02452	0.522881	0.182136	2.87082	0.00409406	0.00683471
ENSG00000270116.1	2.33286	0.369347	0.185937	1.98642	0.0469871	0.0657052
ENSG00000255772.5	0.771699	-1.44421	0.307415	-4.69792	2.6282e-06	6.47849e-06
ENSG00000255970.1	1.52851	-0.336764	0.197192	-1.7078	0.0876737	0.116324
ENSG00000099953.9	25.105	-0.161147	0.0844353	-1.90852	0.0563234	0.0776001
ENSG00000252311.1	2.11166	0.301555	0.160913	1.87403	0.0609267	0.0833277
ENSG00000127334.10	293.667	-0.139845	0.0552163	-2.53269	0.0113193	0.0176409
ENSG00000203585.3	5.3727	0.375905	0.109869	3.42138	0.000623041	0.00116894
ENSG00000256037.1	1.18561	-0.206137	0.217846	-0.946253	0.344019	0.397711
ENSG00000111530.12	2447.47	-0.440237	0.0356802	-12.3384	5.62494e-35	6.9483e-34
ENSG00000257083.5	1.42917	0.160136	0.205989	0.777399	0.436923	0.491201
ENSG00000256248.1	0.900771	0.374433	0.256673	1.4588	0.144621	0.183011
ENSG00000155974.11	170.605	-0.180331	0.112394	-1.60445	0.108614	0.141512
ENSG00000127311.9	123.344	0.438666	0.0958868	4.57483	4.76608e-06	1.14583e-05
ENSG00000102109.8	8405.18	-0.0756974	0.0849348	-0.891241	0.3728	0.427043
ENSG00000167685.14	1484.04	-0.136587	0.0398718	-3.42565	0.000613319	0.00115146
ENSG00000225422.4	1.29558	0.235404	0.245767	0.957834	0.338147	0.391608
ENSG00000090376.9	262.805	0.292854	0.13262	2.20821	0.0272295	0.0397963
ENSG00000239335.4	10.485	-0.325403	0.14382	-2.26257	0.0236625	0.034929
ENSG00000228144.2	4.91377	0.354071	0.351612	1.00699	0.313938	0.366516
ENSG00000274505.1	2.02092	0.216871	0.182921	1.1856	0.235781	0.284086
ENSG00000270189.1	486.182	0.337295	0.0581859	5.79685	6.75709e-09	2.13289e-08
ENSG00000108773.10	3612.61	-0.109596	0.0596093	-1.83858	0.0659776	0.0896993
ENSG00000256268.1	1.0439	-2.77907	0.291277	-9.54099	1.41478e-21	9.82218e-21
ENSG00000250748.6	1.96574	-0.486987	0.163624	-2.97626	0.00291788	0.00498517
ENSG00000250280.2	3.33435	0.564416	0.145153	3.88843	0.000100893	0.000209221
ENSG00000276853.1	1.49236	0.593448	0.236106	2.51348	0.0119547	0.0185473
ENSG00000174106.2	709.339	-0.0785599	0.0347653	-2.25972	0.0238384	0.0351749
ENSG00000198671.3	0.938179	0.643083	0.2371	2.71229	0.00668203	0.0108083
ENSG00000255693.1	146.908	-0.589591	0.123262	-4.78324	1.72488e-06	4.33958e-06
ENSG00000111490.12	532.415	-0.532361	0.0874757	-6.08581	1.159e-09	3.89124e-09
ENSG00000120802.13	637.686	-0.487644	0.0462911	-10.5343	6.00319e-26	5.15741e-25
ENSG00000215159.3	2.58045	-0.109068	0.144602	-0.754268	0.450688	0.504662
ENSG00000135677.10	1252.86	0.209206	0.0412778	5.06825	4.01493e-07	1.08032e-06
ENSG00000267072.2	52.8973	0.332119	0.0825834	4.02162	5.77996e-05	0.00012341
ENSG00000280320.1	3.63644	-0.368075	0.289746	-1.27033	0.203965	0.249429
ENSG00000256314.1	0.882873	0.360799	0.262471	1.37463	0.169247	0.211046
ENSG00000277895.1	2.0843	1.45373	0.210565	6.90395	5.05744e-12	2.0297e-11
ENSG00000185306.12	8.50465	1.07968	0.108229	9.97588	1.94373e-23	1.48297e-22
ENSG00000172009.14	1853.93	-0.373035	0.0391977	-9.51677	1.78648e-21	1.23324e-20
ENSG00000280220.1	2.47509	1.50288	0.210597	7.13627	9.58987e-13	4.05248e-12
ENSG00000243024.6	46.1247	0.449468	0.0886801	5.06842	4.0113e-07	1.07951e-06
ENSG00000196935.8	715.422	1.31505	0.0740031	17.7701	1.20377e-70	4.02214e-69
ENSG00000111666.10	1727.8	-0.130201	0.0693724	-1.87685	0.060539	0.0828574
ENSG00000255642.1	91.6921	0.508713	0.0751279	6.7713	1.27634e-11	4.97302e-11
ENSG00000255850.1	4.01942	0.471135	0.130984	3.5969	0.000322035	0.000628128
ENSG00000118600.11	302.587	0.243651	0.0325444	7.48672	7.06165e-14	3.20165e-13
ENSG00000255583.2	3.48984	-3.7761	0.260232	-14.5105	1.03895e-47	1.91293e-46
ENSG00000250517.2	5.92067	0.291662	0.108448	2.68942	0.00715762	0.0115218
ENSG00000088356.5	490.569	-0.150115	0.0396769	-3.78342	0.000154685	0.000313743
ENSG00000278794.1	1.13422	0.198461	0.233825	0.848759	0.396015	0.450352
ENSG00000263883.1	0.866194	0.83204	0.27138	3.06596	0.00216973	0.00377279
ENSG00000104848.1	14.9568	0.0405139	0.0707369	0.572742	0.56682	0.617103
ENSG00000213876.4	3.15117	-3.22997	0.246613	-13.0973	3.4101e-39	4.91415e-38
ENSG00000260103.2	51.4439	-0.0646088	0.0546683	-1.18183	0.237272	0.2857
ENSG00000111110.11	1438.99	-1.14606	0.072229	-15.867	1.07173e-56	2.54003e-55
ENSG00000275180.1	33.1435	0.108462	0.0766886	1.41432	0.157269	0.197476
ENSG00000257354.2	95.9379	0.492064	0.0859083	5.72778	1.01751e-08	3.16604e-08
ENSG00000278887.1	3.41666	-1.91072	0.156965	-12.1729	4.3324e-34	5.17897e-33
ENSG00000188243.12	859.448	0.214022	0.0601771	3.55654	0.000375777	0.000726506
ENSG00000221949.5	5.47944	0.0932691	0.123677	0.754137	0.450767	0.504717
ENSG00000180730.4	58.7423	1.92738	0.112718	17.0991	1.50646e-65	4.4108e-64
ENSG00000257568.1	1.57167	0.597527	0.193908	3.08149	0.00205966	0.00359184
ENSG00000275881.1	1.77967	0.292266	0.234448	1.24661	0.212539	0.258661
ENSG00000176531.10	199.708	0.743521	0.052256	14.2284	6.1047e-46	1.073e-44
ENSG00000260896.5	16.926	0.0482862	0.0699288	0.690506	0.489876	0.543084
ENSG00000198673.10	614.339	-3.86579	0.115642	-33.429	5.19824e-245	2.68426e-242
ENSG00000118596.11	288.84	-1.24737	0.0744395	-16.7569	5.04628e-63	1.40051e-61
ENSG00000120675.5	1475.41	-0.0924795	0.0726675	-1.27264	0.203147	0.248597
ENSG00000139263.11	118.886	1.09927	0.0906082	12.1322	7.13325e-34	8.47067e-33
ENSG00000276174.1	3.13954	-0.0316231	0.140386	-0.225258	0.821779	0.849187
ENSG00000133997.11	342.044	-0.429136	0.0309913	-13.847	1.32641e-43	2.2073e-42
ENSG00000279134.1	10.5164	0.247772	0.0829019	2.98874	0.00280132	0.00479686
ENSG00000257159.1	2.91648	0.872481	0.168246	5.18575	2.15148e-07	5.9401e-07
ENSG00000257698.1	400.236	0.109817	0.052895	2.07613	0.0378818	0.053897
ENSG00000257953.1	1.46964	0.647549	0.214143	3.0239	0.00249536	0.00430067
ENSG00000175215.10	3438.75	0.466942	0.0573511	8.14181	3.89422e-16	2.04152e-15
ENSG00000270039.1	84.1021	-0.513565	0.0504095	-10.1879	2.2465e-24	1.78344e-23
ENSG00000135407.10	238.105	0.259376	0.0627689	4.13223	3.59254e-05	7.86316e-05
ENSG00000037897.16	150.617	0.241584	0.0644007	3.75127	0.000175943	0.000354498
ENSG00000185607.5	4.81978	0.843107	0.215378	3.91454	9.05771e-05	0.000188955
ENSG00000111012.9	18.3727	1.22557	0.116017	10.5637	4.38829e-26	3.79106e-25
ENSG00000255737.2	58.6492	0.29779	0.0754354	3.94761	7.89358e-05	0.00016597
ENSG00000135439.11	11272.7	-0.239923	0.103089	-2.32733	0.0199478	0.0298215
ENSG00000135506.15	3353.59	-0.109014	0.0328262	-3.32095	0.000897107	0.00164919
ENSG00000135502.17	225.585	-0.671533	0.0909179	-7.38614	1.51154e-13	6.73572e-13
ENSG00000224713.4	56.4671	-0.527675	0.0969618	-5.44209	5.26587e-08	1.53956e-07
ENSG00000166908.17	1385.7	-1.10033	0.0633167	-17.3782	1.20783e-67	3.70847e-66
ENSG00000166987.14	911.896	0.689522	0.0523455	13.1725	1.26318e-39	1.85004e-38
ENSG00000225614.2	316.486	0.176498	0.0839475	2.10247	0.0355117	0.050822
ENSG00000208028.1	2.97322	0.728142	0.183987	3.95757	7.57169e-05	0.000159517
ENSG00000123329.17	159.863	-0.677917	0.109917	-6.16753	6.9365e-10	2.36805e-09
ENSG00000111087.9	57.0353	-0.591041	0.190817	-3.09743	0.00195208	0.00341348
ENSG00000175189.3	3.12975	-0.0161534	0.192291	-0.0840048	0.933053	0.944594
ENSG00000258001.1	1.88098	-0.0624601	0.184757	-0.338066	0.735313	0.772796
ENSG00000185482.7	79.2701	0.259838	0.0835234	3.11096	0.00186481	0.00327061
ENSG00000182379.9	41.7729	-1.14515	0.114032	-10.0423	9.93461e-24	7.67063e-23
ENSG00000166888.10	1453.83	-0.0563887	0.0508488	-1.10895	0.267452	0.317807
ENSG00000166886.12	1055.83	-0.304011	0.0451123	-6.739	1.59484e-11	6.17096e-11
ENSG00000166881.9	299.137	0.258418	0.0529827	4.87741	1.07489e-06	2.76623e-06
ENSG00000166866.12	5.79256	0.461562	0.168957	2.73183	0.00629838	0.010228
ENSG00000166860.2	160.764	0.147	0.0425477	3.45494	0.000550411	0.00103987
ENSG00000166856.2	3.83099	-0.148778	0.137665	-1.08073	0.279818	0.330944
ENSG00000139547.7	39.5393	0.451363	0.0782193	5.77048	7.90437e-09	2.48308e-08
ENSG00000170426.1	6.23174	0.134816	0.124114	1.08623	0.277379	0.328424
ENSG00000282542.1	18.3987	0.291543	0.098669	2.95476	0.00312917	0.00531578
ENSG00000261560.1	6.83795	0.398869	0.104601	3.81324	0.000137158	0.00028011
ENSG00000262888.1	6.43173	-0.0275568	0.0934197	-0.294978	0.76801	0.801941
ENSG00000198056.13	62.7001	-0.213241	0.0586775	-3.63411	0.000278939	0.000548305
ENSG00000196531.10	7144.09	-0.0247194	0.0527879	-0.468277	0.639587	0.685485
ENSG00000241217.3	2.02391	0.858222	0.259847	3.3028	0.000957236	0.00175179
ENSG00000110955.8	12099.2	-0.55223	0.0494964	-11.157	6.62146e-29	6.45497e-28
ENSG00000135454.13	2400.88	-0.57264	0.101162	-5.66059	1.5085e-08	4.62289e-08
ENSG00000201579.1	2.13443	0.822545	0.221509	3.71338	0.000204511	0.000408793
ENSG00000076067.11	847.873	0.455387	0.0919072	4.95485	7.23846e-07	1.89633e-06
ENSG00000179151.11	660.708	-0.0423299	0.0305814	-1.38417	0.166307	0.207615
ENSG00000135423.12	845.463	-0.932436	0.121036	-7.70377	1.32109e-14	6.30943e-14
ENSG00000176422.13	419.481	-0.0999557	0.0421485	-2.37151	0.0177156	0.0267259
ENSG00000232098.3	388.546	-0.469583	0.0397437	-11.8153	3.254e-32	3.61119e-31
ENSG00000170581.13	1890.96	-0.0174229	0.0587372	-0.296624	0.766754	0.800923
ENSG00000140937.13	1016.4	0.917952	0.051216	17.9232	7.77723e-72	2.65321e-70
ENSG00000110944.8	12.9588	0.309427	0.0859828	3.59871	0.000319795	0.000624081
ENSG00000135473.14	1410.34	0.519458	0.0637879	8.14352	3.83962e-16	2.01351e-15
ENSG00000270062.1	4.32446	0.438596	0.115391	3.80095	0.000144141	0.000293545
ENSG00000144785.8	53.1845	0.118247	0.0835166	1.41585	0.15682	0.196955
ENSG00000258260.1	1.54598	0.468115	0.215021	2.17707	0.0294756	0.042853
ENSG00000139645.9	1759.74	-0.355506	0.0501506	-7.08877	1.35308e-12	5.6492e-12
ENSG00000139540.11	8.66049	0.236142	0.087458	2.70006	0.00693278	0.0111836
ENSG00000139579.12	1075.6	-0.257152	0.0370123	-6.94774	3.71172e-12	1.50254e-11
ENSG00000181852.17	1617.02	-0.762604	0.0570938	-13.357	1.07763e-40	1.63157e-39
ENSG00000092841.18	6486.98	-0.0418233	0.052601	-0.795103	0.426553	0.480946
ENSG00000196465.10	2602.62	0.0472542	0.05279	0.895135	0.370715	0.424869
ENSG00000258317.1	7.97581	-0.365935	0.14928	-2.45134	0.0142327	0.0218134
ENSG00000229807.10	4485.28	-0.073763	2.90386	-0.0254017	0.979735	0.982907
ENSG00000264575.1	110.275	-0.0298368	0.0407653	-0.731919	0.464218	0.517975
ENSG00000139641.12	997.737	-0.991093	0.0630458	-15.7202	1.09957e-55	2.54408e-54
ENSG00000135482.6	192.908	0.195959	0.0381643	5.13461	2.82727e-07	7.72519e-07
ENSG00000139239.7	10.0944	-0.0880011	0.100113	-0.87902	0.379391	0.433675
ENSG00000065361.14	1375.09	1.12074	0.115262	9.72335	2.39755e-22	1.72604e-21
ENSG00000273890.1	5.55083	0.0700135	0.119598	0.585405	0.558276	0.609221
ENSG00000123411.14	371.698	0.0464869	0.0369944	1.25659	0.208901	0.254707
ENSG00000185664.14	5.6814	0.395336	0.143959	2.74617	0.00602947	0.00981939
ENSG00000273973.1	6.80354	0.225941	0.117099	1.92949	0.0536704	0.0742346
ENSG00000065357.19	704.931	-0.369847	0.0756316	-4.89011	1.00781e-06	2.60187e-06
ENSG00000170473.16	351.286	-0.158171	0.0395298	-4.00131	6.29925e-05	0.000133985
ENSG00000257966.1	29.3182	0.29155	0.0646019	4.51303	6.39094e-06	1.5172e-05
ENSG00000123342.15	25.4271	0.582088	0.256609	2.26838	0.023306	0.0344491
ENSG00000123353.9	196.983	0.25642	0.074629	3.43593	0.000590527	0.001111
ENSG00000135414.9	1610.54	0.233474	0.0807334	2.89191	0.00382911	0.00642066
ENSG00000135404.11	5270.33	0.0950912	0.076326	1.24586	0.212817	0.258963
ENSG00000135437.9	75.7741	0.550698	0.0848403	6.49099	8.52723e-11	3.12424e-10
ENSG00000135424.15	2672.66	0.47868	0.0943567	5.07309	3.91406e-07	1.05451e-06
ENSG00000179899.8	114.81	0.221145	0.113353	1.95095	0.0510636	0.0708879
ENSG00000257017.8	41.8178	0.628014	0.161893	3.8792	0.000104801	0.000216811
ENSG00000275895.5	863.04	0.120659	0.061017	1.97747	0.0479886	0.066982
ENSG00000123307.3	0.922573	-1.91042	0.342136	-5.58381	2.3531e-08	7.09386e-08
ENSG00000135426.15	3186.65	-1.87851	0.172048	-10.9185	9.40362e-28	8.74209e-27
ENSG00000172551.10	6.41694	-0.915945	0.14262	-6.42229	1.3424e-10	4.85108e-10
ENSG00000161634.11	4.55358	0.18208	0.246391	0.738986	0.459915	0.513863
ENSG00000172171.10	119.925	0.284904	0.0386612	7.36924	1.71599e-13	7.61194e-13
ENSG00000135447.16	3477.04	2.29799	0.0808317	28.4294	8.77028e-178	1.58989e-175
ENSG00000123360.11	7792.81	2.10152	0.119078	17.6482	1.05002e-69	3.42448e-68
ENSG00000259782.2	9.04858	0.297371	0.0921159	3.22822	0.00124562	0.00224116
ENSG00000170627.10	9.46439	0.534261	0.161659	3.30486	0.000950241	0.00174011
ENSG00000161638.10	350.473	0.396709	0.171583	2.31206	0.0207745	0.0309582
ENSG00000161642.17	3572.64	0.123435	0.0766048	1.61132	0.10711	0.139723
ENSG00000139572.3	20.0006	-0.0364599	0.212585	-0.171508	0.863825	0.885148
ENSG00000258086.1	2.76989	0.55644	0.153469	3.62574	0.000288138	0.000565378
ENSG00000258137.5	2.4038	0.0921488	0.157498	0.585078	0.558495	0.609402
ENSG00000132975.7	653.842	0.615971	0.122811	5.01559	5.28702e-07	1.40315e-06
ENSG00000135486.17	11667.9	0.0516848	0.0558723	0.925053	0.354939	0.40903
ENSG00000257596.1	9.3087	0.815746	0.117256	6.95698	3.47642e-12	1.41098e-11
ENSG00000283073.1	4.34055	0.213879	0.126554	1.69002	0.0910238	0.12038
ENSG00000123415.15	495.145	-0.222735	0.033377	-6.67331	2.50099e-11	9.54066e-11
ENSG00000250432.5	1.6353	0.146827	0.236097	0.621893	0.534013	0.58567
ENSG00000166946.13	1111.48	-0.457119	0.0493024	-9.27175	1.83121e-20	1.20175e-19
ENSG00000250654.7	7.27891	0.898506	0.134233	6.69363	2.17707e-11	8.34531e-11
ENSG00000248265.1	26.3116	0.50608	0.0743433	6.80734	9.94226e-12	3.90281e-11
ENSG00000105668.7	4.11279	-0.527089	0.186421	-2.82741	0.00469261	0.00776542
ENSG00000260030.1	0.71671	1.08096	0.277926	3.8894	0.000100494	0.000208436
ENSG00000261251.1	11.6905	0.237573	0.086598	2.7434	0.00608066	0.0098985
ENSG00000260492.2	12.4854	-0.983082	0.111344	-8.82921	1.05418e-18	6.3555e-18
ENSG00000257550.1	1.5062	0.915617	0.276741	3.30857	0.000937745	0.00171879
ENSG00000170653.18	827.869	0.407327	0.0590947	6.89278	5.47137e-12	2.19093e-11
ENSG00000139546.10	328.507	0.239848	0.0308395	7.77731	7.40832e-15	3.59304e-14
ENSG00000270175.1	34.7463	-0.282374	0.0678391	-4.16241	3.14903e-05	6.94282e-05
ENSG00000139625.12	1595.24	-0.443248	0.0573138	-7.73371	1.04457e-14	5.02259e-14
ENSG00000282977.1	3.98283	0.416339	0.170463	2.4424	0.0145898	0.0223156
ENSG00000258900.1	10.0155	0.180233	0.151323	1.19105	0.233636	0.28173
ENSG00000197111.15	6781.2	-0.0529026	0.0258248	-2.04852	0.0405094	0.0573388
ENSG00000205352.10	1687.55	-0.426767	0.0430863	-9.90494	3.962e-23	2.96637e-22
ENSG00000141385.9	1326.81	-0.530817	0.0466117	-11.3881	4.79464e-30	4.92336e-29
ENSG00000185591.9	861.467	0.501307	0.0601643	8.33231	7.92774e-17	4.30849e-16
ENSG00000094914.12	942.347	0.207568	0.0397037	5.22794	1.71413e-07	4.78337e-07
ENSG00000139637.13	1083.6	-0.542412	0.0434886	-12.4725	1.05467e-35	1.33225e-34
ENSG00000123349.13	5397.61	0.0149295	0.0630567	0.236764	0.81284	0.841754
ENSG00000182544.8	442.431	0.0288745	0.0406139	0.71095	0.477115	0.530524
ENSG00000139626.15	58.6392	1.94608	0.111552	17.4455	3.72289e-68	1.16832e-66
ENSG00000139651.10	779.271	-0.0337012	0.0271961	-1.23919	0.215274	0.26169
ENSG00000257808.1	1.12451	-0.554995	0.226065	-2.45502	0.0140875	0.0216123
ENSG00000139631.18	876.943	-0.0560347	0.0518385	-1.08095	0.279721	0.330852
ENSG00000278108.1	5.13515	0.655529	0.145425	4.50767	6.55443e-06	1.55428e-05
ENSG00000233041.8	1.65508	0.766944	0.297878	2.57469	0.010033	0.0157734
ENSG00000111077.17	4108.36	0.384594	0.113184	3.39794	0.000678941	0.00126754
ENSG00000063046.17	5000.29	0.0562274	0.0492548	1.14156	0.253636	0.303177
ENSG00000241146.1	2.9272	0.440952	0.137817	3.19955	0.00137642	0.00245987
ENSG00000170423.12	3.98519	-0.975416	0.223965	-4.35522	1.32933e-05	3.05062e-05
ENSG00000185640.5	0.809157	-1.44359	0.342843	-4.21063	2.54656e-05	5.67659e-05
ENSG00000275616.1	0.562048	1.15964	0.333553	3.47662	0.000507781	0.000964158
ENSG00000189182.9	2.79472	0.219612	0.260923	0.841672	0.399971	0.454018
ENSG00000180660.7	20.1906	0.0754195	0.111174	0.678394	0.497522	0.550414
ENSG00000167768.4	88.415	0.19788	0.214067	0.924386	0.355285	0.409402
ENSG00000069974.15	173.102	0.638971	0.082625	7.73339	1.04723e-14	5.03466e-14
ENSG00000257495.5	5.51008	0.648251	0.111307	5.82399	5.74595e-09	1.82216e-08
ENSG00000139648.6	1.63031	0.909705	0.230424	3.94796	7.88195e-05	0.000165766
ENSG00000205420.10	22.2056	-0.287008	0.22022	-1.30328	0.192479	0.23687
ENSG00000259122.2	0.806399	-0.29275	0.258104	-1.13423	0.256696	0.306436
ENSG00000170465.9	1.65929	-0.0673675	0.308995	-0.218021	0.827412	0.854128
ENSG00000185479.5	3.99176	0.0815202	0.225587	0.361369	0.717823	0.756982
ENSG00000101158.13	1451.25	-0.0796687	0.0296435	-2.68756	0.00719763	0.0115818
ENSG00000161850.2	1.01766	-1.5819	0.291666	-5.42366	5.83902e-08	1.69926e-07
ENSG00000161849.3	1.30255	-3.02307	0.34473	-8.76939	1.79638e-18	1.06827e-17
ENSG00000170523.3	10.3765	-3.42229	0.257678	-13.2812	2.97401e-40	4.43382e-39
ENSG00000257829.1	8.0181	-1.57947	0.146295	-10.7965	3.57722e-27	3.23297e-26
ENSG00000205426.10	22.489	-1.75766	0.135729	-12.9497	2.35783e-38	3.27587e-37
ENSG00000135477.11	1.49434	-1.16061	0.271406	-4.27629	1.90032e-05	4.29304e-05
ENSG00000170442.11	20.4701	-1.41404	0.105592	-13.3916	6.77288e-41	1.0351e-39
ENSG00000135480.14	8.76799	-0.880241	0.137052	-6.42268	1.33892e-10	4.8395e-10
ENSG00000258279.2	6.79206	-4.71457	0.221187	-21.3148	8.26958e-101	5.03278e-99
ENSG00000167767.13	9.32888	-0.879144	0.135827	-6.47255	9.63647e-11	3.52156e-10
ENSG00000160460.15	2944.94	-0.864239	0.074334	-11.6264	3.02507e-31	3.2441e-30
ENSG00000257989.1	6.34748	-0.33448	0.129497	-2.58291	0.00979703	0.0154344
ENSG00000257542.4	5.75817	-2.8806	0.21651	-13.3047	2.17398e-40	3.25819e-39
ENSG00000257663.1	82.4272	-0.243322	0.103557	-2.34965	0.018791	0.0282296
ENSG00000217555.12	116.138	0.342615	0.0562204	6.09413	1.10035e-09	3.6998e-09
ENSG00000123395.14	618.441	-0.301268	0.0580396	-5.19074	2.09464e-07	5.79208e-07
ENSG00000259884.1	137.444	0.136348	0.232156	0.587314	0.556993	0.608064
ENSG00000230870.2	8.88636	0.431921	0.0989487	4.36511	1.27062e-05	2.92297e-05
ENSG00000123358.19	3050.95	0.0618219	0.188033	0.328782	0.74232	0.779127
ENSG00000161835.10	1203.74	-0.101843	0.0781202	-1.30367	0.192347	0.23675
ENSG00000206992.1	2.40449	0.908289	0.169013	5.37407	7.6978e-08	2.21766e-07
ENSG00000135503.12	1501.23	-0.810236	0.0511547	-15.8389	1.67681e-56	3.9521e-55
ENSG00000139567.12	439.021	0.455411	0.127739	3.56517	0.00036362	0.00070396
ENSG00000167612.12	2.96578	-2.36582	0.201346	-11.75	7.05792e-32	7.75188e-31
ENSG00000268518.1	63.4034	0.689666	0.213527	3.22988	0.00123841	0.002229
ENSG00000259887.1	2.3349	-1.93849	0.185869	-10.4293	1.82133e-25	1.52513e-24
ENSG00000261308.1	11.4629	-0.705163	0.10474	-6.7325	1.6677e-11	6.44191e-11
ENSG00000278451.1	2.90291	0.0284707	0.286252	0.0994601	0.920773	0.93426
ENSG00000260473.2	2.3782	-0.0100724	0.157602	-0.0639103	0.949042	0.957805
ENSG00000196876.14	2302.52	-1.39837	0.1164	-12.0135	3.01971e-33	3.48981e-32
ENSG00000169918.9	1081.64	-0.543383	0.0507957	-10.6974	1.04654e-26	9.27386e-26
ENSG00000050438.16	1905.97	-0.922353	0.071803	-12.8456	9.10376e-38	1.24305e-36
ENSG00000110934.10	99.2148	0.772326	0.122594	6.29984	2.9795e-10	1.0488e-09
ENSG00000170545.16	44.3848	0.567322	0.0988572	5.7388	9.53501e-09	2.9753e-08
ENSG00000234969.1	13.1732	0.216649	0.118539	1.82766	0.0676	0.0916966
ENSG00000259762.1	10.6223	0.611089	0.129962	4.70207	2.57534e-06	6.35648e-06
ENSG00000200953.1	0.787351	0.453462	0.274251	1.65346	0.0982377	0.129103
ENSG00000105011.8	6.5813	0.469398	0.156715	2.99523	0.00274235	0.00470118
ENSG00000050426.15	1643.07	-0.184132	0.0373698	-4.92729	8.33761e-07	2.17077e-06
ENSG00000196433.12_PAR_Y	2.67991	0.0854554	0.159732	0.534993	0.592655	0.641785
ENSG00000267152.1	113.699	0.228687	0.0478102	4.78324	1.72496e-06	4.33958e-06
ENSG00000110911.14	1374.27	-0.0538278	0.0405608	-1.32709	0.184479	0.228029
ENSG00000134049.4	552.372	-0.206742	0.0362019	-5.7108	1.12447e-08	3.4836e-08
ENSG00000274797.1	0.843453	0.225815	0.293712	0.768829	0.441995	0.496004
ENSG00000274156.1	2.86765	0.582718	0.198689	2.93282	0.00335901	0.00568018
ENSG00000186452.10	4.71169	0.206448	0.120037	1.71988	0.0854549	0.113588
ENSG00000274276.4	577.93	-0.332423	0.334258	-0.994511	0.319974	0.372911
ENSG00000066084.12	1928.94	0.244955	0.0709785	3.45111	0.000558291	0.00105384
ENSG00000224086.5	307.641	-0.164177	0.0496129	-3.30917	0.000935731	0.00171566
ENSG00000185739.13	52.3574	0.310033	0.0953991	3.24985	0.00115467	0.00208831
ENSG00000161813.21	761.642	0.0414735	0.0614714	0.674679	0.49988	0.552789
ENSG00000263766.5	10.2019	0.424649	0.0842408	5.04089	4.63368e-07	1.23801e-06
ENSG00000185958.9	31.7818	0.764878	0.0864043	8.85231	8.57283e-19	5.18033e-18
ENSG00000178078.11	99.0662	-0.0866473	0.0577616	-1.50008	0.133593	0.170358
ENSG00000278842.1	1.0345	0.607417	0.226725	2.67908	0.00738237	0.0118606
ENSG00000006712.14	1538.01	-0.132209	0.0390297	-3.38741	0.000705562	0.00131479
ENSG00000050405.13	652.064	0.468624	0.0666236	7.0339	2.00836e-12	8.28456e-12
ENSG00000167778.8	6079.76	-0.660744	0.0746108	-8.85588	8.30261e-19	5.02239e-18
ENSG00000272368.2	44.6225	0.467216	0.0681644	6.85425	7.16882e-12	2.84789e-11
ENSG00000178449.8	851.995	-0.0801454	0.0553121	-1.44897	0.147347	0.186094
ENSG00000167588.12	216.985	-0.221548	0.110894	-1.99784	0.0457335	0.0641101
ENSG00000066117.14	1238.37	0.277335	0.0302256	9.1755	4.49497e-20	2.89864e-19
ENSG00000110881.11	1948.15	0.707652	0.0609096	11.6181	3.33605e-31	3.57198e-30
ENSG00000161800.12	337.47	0.501585	0.0390001	12.8611	7.44811e-38	1.01903e-36
ENSG00000161798.6	83.245	1.44863	0.106419	13.6125	3.3757e-42	5.3411e-41
ENSG00000257771.5	9.04261	0.671375	0.10732	6.25584	3.95391e-10	1.37785e-09
ENSG00000258135.5	1.40426	0.46865	0.207802	2.25528	0.024116	0.03556
ENSG00000135472.8	20848.5	-0.593178	0.0683018	-8.68467	3.7985e-18	2.22434e-17
ENSG00000260279.2	11.5513	0.17288	0.0951704	1.81653	0.0692894	0.0937419
ENSG00000161791.13	1117.59	-0.108608	0.0706675	-1.53689	0.124321	0.159687
ENSG00000258284.1	0.778362	0.743155	0.250612	2.96536	0.00302329	0.00514911
ENSG00000235012.1	2.75296	1.95735	0.206221	9.4915	2.27742e-21	1.56517e-20
ENSG00000278133.1	122.025	-0.157212	0.0423778	-3.70977	0.000207445	0.000414318
ENSG00000135519.6	4177.2	-0.88288	0.0953629	-9.25811	2.08077e-20	1.36191e-19
ENSG00000178401.14	44.2509	0.502941	0.0972309	5.17265	2.30798e-07	6.3557e-07
ENSG00000102996.4	331.735	-0.22991	0.0663331	-3.46599	0.000528277	0.00100073
ENSG00000135406.13	77.0899	-0.0897368	0.86366	-0.103903	0.917246	0.931042
ENSG00000099910.16	1031.94	-0.318047	0.0400147	-7.94826	1.89147e-15	9.52891e-15
ENSG00000258101.2	11.0913	0.348499	0.0973423	3.58013	0.000343418	0.0006672
ENSG00000139372.14	327.577	0.145212	0.0432992	3.35369	0.000797427	0.00147573
ENSG00000274017.1	6.29297	0.0524352	0.112587	0.46573	0.641408	0.6872
ENSG00000261514.1	4.82997	-1.05761	0.131922	-8.01688	1.08463e-15	5.53917e-15
ENSG00000260945.1	1.63898	0.420298	0.198658	2.11569	0.0343716	0.049327
ENSG00000167552.13	15706.4	-0.0825352	0.0659793	-1.25093	0.210962	0.256925
ENSG00000267397.1	9.75901	0.00828479	0.119724	0.0691988	0.944831	0.954324
ENSG00000258017.1	3699.42	-1.90841	0.150616	-12.6707	8.59934e-37	1.13244e-35
ENSG00000083838.15	426.135	-0.0337442	0.0348362	-0.968654	0.332718	0.386047
ENSG00000123416.15	28435.2	-2.04108	0.0760084	-26.8533	7.71791e-159	1.14363e-156
ENSG00000139636.15	757.79	-0.164004	0.0473911	-3.46066	0.000538859	0.00101965
ENSG00000139549.2	5.73143	0.10752	0.193558	0.555495	0.578556	0.628386
ENSG00000118160.13	2302.87	-1.69619	0.119606	-14.1815	1.19352e-45	2.08169e-44
ENSG00000167550.10	90.0938	-3.0578	0.107846	-28.3535	7.57537e-177	1.35882e-174
ENSG00000167548.14	2180.95	-0.0723262	0.0489697	-1.47696	0.139686	0.177332
ENSG00000141552.17	1352.13	-0.22263	0.0525914	-4.23319	2.30397e-05	5.15944e-05
ENSG00000134285.10	347.82	0.114225	0.0622822	1.834	0.0666541	0.0905396
ENSG00000174243.9	1562.47	-0.0128452	0.0367811	-0.349234	0.726914	0.765218
ENSG00000167005.13	2413.16	-0.383292	0.0391569	-9.78861	1.26014e-22	9.19636e-22
ENSG00000257660.5	5.7162	-0.442735	0.120287	-3.68067	0.000232623	0.000462087
ENSG00000257653.1	19.335	-1.29295	0.259032	-4.99146	5.99232e-07	1.58264e-06
ENSG00000266967.6	890.744	-0.227947	0.0494334	-4.61119	4.00371e-06	9.70418e-06
ENSG00000221491.2	0.850251	0.380478	0.279603	1.36078	0.173583	0.215853
ENSG00000197376.2	9.58734	-0.437814	0.103509	-4.22971	2.33996e-05	5.23697e-05
ENSG00000258121.1	0.608029	-0.254668	0.286262	-0.88963	0.373664	0.427947
ENSG00000257763.1	5.16727	-0.349452	0.139534	-2.50442	0.0122652	0.0189987
ENSG00000257735.1	11.8969	0.0700195	0.0905494	0.773274	0.43936	0.493534
ENSG00000167528.12	605.45	-0.275104	0.0404548	-6.80029	1.04412e-11	4.09207e-11
ENSG00000187166.1	11.0442	-0.937613	0.131944	-7.10616	1.19317e-12	5.00671e-12
ENSG00000228886.1	0.715161	0.526623	0.258171	2.03982	0.0413685	0.0584527
ENSG00000275228.1	5.85153	-0.832409	0.141953	-5.86399	4.5187e-09	1.44725e-08
ENSG00000258234.1	1.77941	0.300206	0.188932	1.58896	0.112069	0.14558
ENSG00000172640.3	4.11889	0.699467	0.141496	4.94336	7.6787e-07	2.00658e-06
ENSG00000269514.1	23.3122	0.685334	0.078284	8.75446	2.05085e-18	1.21451e-17
ENSG00000263050.1	49.7212	0.179946	0.0578342	3.11141	0.00186196	0.00326628
ENSG00000257885.1	1.15574	1.27262	0.338088	3.76418	0.000167095	0.000337407
ENSG00000262815.1	3.08746	0.140944	0.140178	1.00547	0.314672	0.367272
ENSG00000274124.1	6.56817	0.575965	0.104304	5.52198	3.35193e-08	9.98053e-08
ENSG00000267586.6	19.3613	0.704906	0.108634	6.48884	8.64998e-11	3.16819e-10
ENSG00000177981.10	914.068	-0.204535	0.0325643	-6.28095	3.36508e-10	1.17855e-09
ENSG00000152556.15	4670.69	-0.218981	0.0490136	-4.46777	7.90397e-06	1.85674e-05
ENSG00000166111.9	2044.31	-1.59845	0.147679	-10.8238	2.65638e-27	2.41547e-26
ENSG00000240399.1	11.5992	0.614879	0.118227	5.20085	1.98379e-07	5.4976e-07
ENSG00000079387.13	216.853	0.145947	0.0537308	2.71625	0.00660256	0.0106889
ENSG00000276814.1	5.06954	0.0690709	0.131799	0.524064	0.600234	0.649003
ENSG00000257985.1	2.20901	0.309805	0.156103	1.98461	0.0471876	0.0659693
ENSG00000275995.1	3.31227	-0.250326	0.137324	-1.82289	0.0683204	0.0925927
ENSG00000134291.11	753.303	0.170417	0.0407933	4.17758	2.94627e-05	6.51771e-05
ENSG00000233493.3	8.03514	0.239826	0.0897503	2.67215	0.0075368	0.012091
ENSG00000279840.1	31.9354	0.15366	0.0612065	2.51052	0.0120553	0.0186948
ENSG00000278385.1	0.680503	-0.527608	0.289033	-1.82542	0.0679369	0.0921206
ENSG00000111424.10	16.3923	-0.607444	0.118982	-5.10536	3.30172e-07	8.95551e-07
ENSG00000268069.2	107.888	0.378992	0.0670103	5.65573	1.55186e-08	4.75107e-08
ENSG00000277173.1	2.0746	0.587249	0.173397	3.38674	0.000707294	0.00131788
ENSG00000198373.12	1278.7	-0.145042	0.0278187	-5.21382	1.84993e-07	5.14504e-07
ENSG00000274902.1	7.85668	0.538162	0.14293	3.7652	0.000166415	0.000336154
ENSG00000280054.1	48.4745	0.39325	0.141846	2.77237	0.00556503	0.00911003
ENSG00000111405.8	164.135	0.626724	0.109968	5.69914	1.20415e-08	3.72014e-08
ENSG00000276390.1	6.88328	0.408941	0.127686	3.2027	0.00136145	0.00243492
ENSG00000234928.1	11.0715	-0.284896	0.126746	-2.24777	0.0245906	0.0361976
ENSG00000004975.11	661.857	0.131165	0.0398718	3.28966	0.00100308	0.00183057
ENSG00000276454.1	1.1335	0.739153	0.266637	2.77213	0.00556906	0.0091162
ENSG00000258181.1	5.42646	1.18057	0.134106	8.8033	1.32847e-18	7.96686e-18
ENSG00000247774.6	63.0011	0.796303	0.100865	7.89472	2.9097e-15	1.44704e-14
ENSG00000266923.1	2.34763	0.774112	0.29342	2.63824	0.00833378	0.0132709
ENSG00000258352.1	2.22446	1.25687	0.208473	6.02893	1.65048e-09	5.48138e-09
ENSG00000100288.19	1012.71	0.0145683	0.0494022	0.294892	0.768076	0.801961
ENSG00000139211.6	290.148	1.05467	0.0827723	12.7418	3.4637e-37	4.63472e-36
ENSG00000247735.2	16.0709	0.410928	0.0796116	5.16166	2.44774e-07	6.72575e-07
ENSG00000274723.1	3.21262	0.509552	0.173608	2.93506	0.00333478	0.00564173
ENSG00000272369.1	3.61976	0.482594	0.150738	3.20155	0.0013669	0.00244388
ENSG00000275481.1	4.02346	0.452509	0.139835	3.23602	0.00121209	0.00218544
ENSG00000257496.1	1.12383	0.479885	0.21359	2.24676	0.0246556	0.036287
ENSG00000257261.5	25.2638	0.313622	0.106572	2.94283	0.00325229	0.00551285
ENSG00000258096.1	0.716317	-0.118625	0.278688	-0.425656	0.670358	0.714094
ENSG00000134294.13	2315.25	0.0118681	0.0739998	0.16038	0.872581	0.892296
ENSG00000274949.1	3.8333	0.30373	0.167535	1.81294	0.0698414	0.0944063
ENSG00000189079.15	384.658	0.354784	0.043518	8.1526	3.56196e-16	1.87136e-15
ENSG00000177119.15	671.982	0.670834	0.0937789	7.15335	8.46844e-13	3.59105e-12
ENSG00000257572.1	0.694893	-1.54072	0.279571	-5.51103	3.56735e-08	1.05997e-07
ENSG00000205702.10	127.667	0.191931	0.0878448	2.18488	0.0288973	0.0420642
ENSG00000185610.6	79.2064	-0.384373	0.11798	-3.25794	0.00112223	0.00203386
ENSG00000184613.10	3779.69	-2.18512	0.137485	-15.8934	7.03648e-57	1.67582e-55
ENSG00000275286.1	20.1451	-1.2491	0.115797	-10.787	3.9657e-27	3.57742e-26
ENSG00000139173.9	130.703	-0.431998	0.0428144	-10.09	6.11573e-24	4.7663e-23
ENSG00000264242.2	2.26004	1.35905	0.185719	7.3178	2.52074e-13	1.1058e-12
ENSG00000151239.13	1422.32	0.26758	0.0612314	4.36997	1.24262e-05	2.86301e-05
ENSG00000173157.16	4.76727	1.55942	0.165626	9.41534	4.71574e-21	3.18757e-20
ENSG00000257114.2	1.62313	0.513469	0.199423	2.57477	0.0100306	0.0157702
ENSG00000277825.1	7.04999	0.361976	0.111264	3.25331	0.00114067	0.00206443
ENSG00000066739.11	1480.69	-0.166712	0.0419786	-3.97136	7.14647e-05	0.000151063
ENSG00000257164.5	2.13779	0.327921	0.166356	1.9712	0.0487013	0.0678823
ENSG00000178803.10	34.9996	0.402036	0.0854657	4.70406	2.55041e-06	6.29631e-06
ENSG00000257225.1	6.47673	0.468828	0.188948	2.48125	0.0130922	0.0201862
ENSG00000139174.10	549.607	-1.84308	0.0913942	-20.1663	1.93693e-90	9.56703e-89
ENSG00000278520.1	0.828237	0.61307	0.253022	2.42299	0.0153933	0.0234487
ENSG00000279962.1	1.3253	0.282922	0.201187	1.40627	0.159645	0.200075
ENSG00000139168.7	1547.75	0.0283963	0.0668387	0.424849	0.670947	0.714579
ENSG00000129255.15	768.084	-0.0470672	0.0372121	-1.26483	0.205931	0.251499
ENSG00000134283.17	926.678	-0.150304	0.0308878	-4.86612	1.13812e-06	2.92058e-06
ENSG00000245694.9	82.4075	2.74306	0.112539	24.3744	3.19333e-131	3.3904e-129
ENSG00000257239.1	2.19498	-0.177138	0.164178	-1.07893	0.280617	0.331763
ENSG00000251138.6	35.0994	0.47192	0.1076	4.38588	1.15519e-05	2.66789e-05
ENSG00000274682.1	54.5944	-1.25843	0.0791497	-15.8994	6.40238e-57	1.52694e-55
ENSG00000277741.4	2.47724	0.308054	0.224251	1.3737	0.169534	0.211327
ENSG00000018236.14	4648.92	-1.24208	0.0649768	-19.1157	1.86756e-81	7.90662e-80
ENSG00000258162.2	15.4825	1.07153	0.116644	9.18627	4.06692e-20	2.63007e-19
ENSG00000205592.13	9.08385	-1.42219	0.124703	-11.4046	3.96526e-30	4.08402e-29
ENSG00000188906.14	760.636	-0.227849	0.0503505	-4.52525	6.03232e-06	1.43577e-05
ENSG00000223914.1	0.67388	-0.0638638	0.266508	-0.239632	0.810615	0.83979
ENSG00000147124.12	296.696	-0.105457	0.0392398	-2.68751	0.00719871	0.011583
ENSG00000151229.12	1442.83	-0.583066	0.109666	-5.31675	1.05637e-07	3.0054e-07
ENSG00000173208.3	398.084	-0.115635	0.0958952	-1.20585	0.227877	0.275507
ENSG00000139116.18	2620.72	-0.909195	0.0473282	-19.2104	3.02789e-82	1.30956e-80
ENSG00000198840.2	187977	0.857789	0.133428	6.42886	1.28563e-10	4.6548e-10
ENSG00000139117.13	520.717	-0.506064	0.0666559	-7.59219	3.14537e-14	1.46344e-13
ENSG00000277829.1	20.049	0.993285	0.110726	8.97062	2.94846e-19	1.82239e-18
ENSG00000175548.8	319.481	0.130355	0.0380557	3.42537	0.000613954	0.00115259
ENSG00000278881.1	2.84693	0.95074	0.229474	4.14313	3.42599e-05	7.51939e-05
ENSG00000272435.1	0.486814	-1.84535	0.311295	-5.92798	3.06693e-09	9.96605e-09
ENSG00000255652.3	7.0829	-1.84831	0.131137	-14.0945	4.10555e-45	7.07388e-44
ENSG00000256538.1	6.85441	-3.1384	0.194038	-16.1741	7.68145e-59	1.91655e-57
ENSG00000139133.6	24.7291	0.0725476	0.067027	1.08236	0.279091	0.330233
ENSG00000273853.1	5.9169	0.790962	0.152186	5.19732	2.02178e-07	5.5988e-07
ENSG00000110975.8	28.4528	0.770259	0.144665	5.32444	1.01263e-07	2.88605e-07
ENSG00000274976.1	0.983485	-1.14816	0.25124	-4.56995	4.87832e-06	1.1719e-05
ENSG00000104885.17	897.557	0.599639	0.0675183	8.88114	6.61815e-19	4.02648e-18
ENSG00000257511.1	29.0152	0.570128	0.0872977	6.53084	6.53999e-11	2.41851e-10
ENSG00000276148.1	14.2007	0.327724	0.0995085	3.29342	0.000989752	0.00180751
ENSG00000257643.1	0.651088	0.709686	0.301985	2.35007	0.0187698	0.0282039
ENSG00000087470.17	3344.16	-0.567026	0.0541053	-10.48	1.06705e-25	9.05085e-25
ENSG00000139132.14	600.113	0.450129	0.0634958	7.0891	1.34983e-12	5.63699e-12
ENSG00000274964.1	15.7674	0.572239	0.127603	4.48451	7.30807e-06	1.72388e-05
ENSG00000229676.2	23.7712	0.292722	0.10967	2.66912	0.00760512	0.0121932
ENSG00000257530.1	2.44443	0.113798	0.172025	0.661521	0.508278	0.560657
ENSG00000141441.15	513.511	-0.165874	0.0529008	-3.13557	0.00171518	0.00302375
ENSG00000276136.1	9.97789	0.402156	0.0965234	4.16641	3.09431e-05	6.82845e-05
ENSG00000174718.11	433.359	0.236328	0.0459824	5.13954	2.75415e-07	7.53325e-07
ENSG00000277806.1	27.2652	0.123077	0.068862	1.7873	0.0738886	0.0994117
ENSG00000276900.1	55.4632	0.139114	0.0411927	3.37716	0.000732397	0.00136219
ENSG00000276058.1	2.58332	-0.315948	0.1684	-1.87617	0.0606316	0.0829708
ENSG00000279080.1	102.479	0.174229	0.0534626	3.2589	0.00111846	0.00202735
ENSG00000255867.1	5.21398	0.248755	0.103378	2.40626	0.0161168	0.0244874
ENSG00000203437.3	2.37502	0.341918	0.178304	1.9176	0.0551611	0.0761266
ENSG00000256232.1	0.807313	0.461449	0.309748	1.48975	0.136289	0.173458
ENSG00000252461.1	1.10342	0.817205	0.224728	3.63641	0.000276462	0.000543938
ENSG00000155313.15	1150.79	0.0395553	0.0511124	0.773887	0.438997	0.493224
ENSG00000267369.1	12.8112	0.51461	0.177699	2.89597	0.0037799	0.006345
ENSG00000177359.17	20.2618	0.0338954	0.115552	0.293334	0.769267	0.803032
ENSG00000245614.3	10.1257	0.0920956	0.0894781	1.02925	0.303361	0.355702
ENSG00000226472.8	14.7621	0.079237	0.0707515	1.11993	0.262742	0.312766
ENSG00000246331.2	8.18149	0.587769	0.126108	4.66082	3.14946e-06	7.7082e-06
ENSG00000110888.17	1878.72	-0.0281653	0.0714482	-0.394206	0.693429	0.734781
ENSG00000130829.17	141.466	0.847133	0.0860168	9.84847	6.95968e-23	5.15189e-22
ENSG00000257456.1	2.56813	0.818642	0.159884	5.12022	3.05178e-07	8.31064e-07
ENSG00000133687.15	1251.35	0.464102	0.0730902	6.34972	2.15706e-10	7.67458e-10
ENSG00000102038.15	1226.81	-0.0782351	0.0367227	-2.13043	0.0331363	0.0477089
ENSG00000257599.1	3.49199	0.166084	0.162465	1.02227	0.306652	0.359219
ENSG00000260911.2	36.1777	0.298911	0.104139	2.8703	0.00410077	0.00684452
ENSG00000274315.1	17.5368	0.0350255	0.0606686	0.577325	0.56372	0.614356
ENSG00000266202.1	2.30417	-0.403906	0.235134	-1.71777	0.085839	0.114058
ENSG00000140006.11	217.448	-0.142226	0.0318605	-4.46401	8.0441e-06	1.88887e-05
ENSG00000151849.14	297.749	-0.298948	0.0541264	-5.52314	3.32988e-08	9.9218e-08
ENSG00000275476.1	25.96	2.09847	0.100475	20.8856	7.23913e-97	4.13261e-95
ENSG00000064763.10	494.401	-0.293589	0.10326	-2.8432	0.00446627	0.00741581
ENSG00000273989.1	1.94854	0.140965	0.233846	0.60281	0.546635	0.597878
ENSG00000278733.1	6.77972	0.310935	0.102208	3.04218	0.00234868	0.00406486
ENSG00000131871.14	601.317	0.289726	0.0717702	4.03686	5.41709e-05	0.000116106
ENSG00000123106.10	916.183	-0.21985	0.0443616	-4.95587	7.20063e-07	1.88715e-06
ENSG00000257042.1	1.3155	-0.95541	0.223069	-4.28303	1.84366e-05	4.17167e-05
ENSG00000269729.1	2.75021	-0.0823245	0.147307	-0.558862	0.576256	0.626256
ENSG00000087448.9	1415.97	-0.460806	0.0459363	-10.0314	1.10926e-23	8.55119e-23
ENSG00000265170.2	11.1973	0.311487	0.0984649	3.16344	0.00155918	0.00276619
ENSG00000205693.3	3.16128	-0.0855549	0.165635	-0.516526	0.605487	0.653791
ENSG00000276261.1	10.4829	-1.19897	0.145806	-8.223	1.98475e-16	1.05575e-15
ENSG00000256377.5	11.8579	-0.166001	0.164055	-1.01186	0.311603	0.364163
ENSG00000225330.1	1.28731	1.76051	0.229184	7.68166	1.57041e-14	7.46251e-14
ENSG00000262319.1	7.79466	0.420445	0.204552	2.05544	0.0398365	0.0564566
ENSG00000256557.1	2.70582	-4.17821	0.285037	-14.6585	1.18879e-48	2.2446e-47
ENSG00000167088.10	803.08	-0.202948	0.0395209	-5.13521	2.81831e-07	7.70132e-07
ENSG00000267405.1	1.28865	0.380501	0.293003	1.29863	0.194072	0.238658
ENSG00000248100.2	4.01032	1.549	0.186461	8.30735	9.78642e-17	5.29414e-16
ENSG00000172264.16	587.762	0.415044	0.0985147	4.21301	2.51985e-05	5.62035e-05
ENSG00000029153.14	247.441	-1.32627	0.0690454	-19.2087	3.13061e-82	1.34715e-80
ENSG00000153976.2	7.27811	-3.12278	0.201695	-15.4827	4.53906e-54	1.00713e-52
ENSG00000211455.7	762.056	-0.0630165	0.0500597	-1.25883	0.208093	0.253867
ENSG00000214700.5	3.44282	-0.731769	0.158475	-4.61756	3.88275e-06	9.42239e-06
ENSG00000152944.8	597.707	-0.334299	0.0438681	-7.62056	2.52585e-14	1.18328e-13
ENSG00000100604.12	4588.94	-3.30209	0.130629	-25.2784	5.52725e-141	6.63289e-139
ENSG00000064115.10	843.056	-0.0557479	0.0359826	-1.5493	0.12131	0.156226
ENSG00000247903.1	380.208	-0.0683234	0.0523432	-1.3053	0.191792	0.236118
ENSG00000189089.5	1.13206	0.724969	0.227545	3.18605	0.00144232	0.00257077
ENSG00000111790.13	1768.98	-0.606934	0.037788	-16.0616	4.74386e-58	1.16313e-56
ENSG00000184557.4	875.166	0.682661	0.282028	2.42055	0.0154973	0.0235966
ENSG00000064102.14	332.143	0.311684	0.0493947	6.31008	2.78894e-10	9.84158e-10
ENSG00000234428.2	4.81098	0.46146	0.136067	3.39142	0.000695322	0.00129677
ENSG00000010404.17	35579.9	-1.05337	0.0880815	-11.959	5.82692e-33	6.65061e-32
ENSG00000174740.7	51.2279	0.256157	0.0610197	4.19794	2.69348e-05	5.98725e-05
ENSG00000123104.11	1103.02	0.516009	0.0828602	6.22747	4.74029e-10	1.64081e-09
ENSG00000255968.1	7.15885	0.467632	0.129896	3.60006	0.000318141	0.000621029
ENSG00000256894.1	14.7875	0.148053	0.0985013	1.50305	0.132825	0.169474
ENSG00000123094.15	800.601	0.246591	0.0783249	3.14831	0.00164215	0.00290371
ENSG00000246695.7	326.292	0.18506	0.0599996	3.08435	0.00203996	0.00355966
ENSG00000256686.1	1.34361	0.552916	0.198921	2.77958	0.00544292	0.00891956
ENSG00000279173.1	2.88272	0.181335	0.142535	1.27222	0.203296	0.248763
ENSG00000278955.2	4.32617	-0.119823	0.236179	-0.507338	0.611918	0.659711
ENSG00000278743.1	7.88672	0.303342	0.112788	2.6895	0.00715593	0.0115196
ENSG00000274987.1	23.1849	0.214971	0.0693275	3.10081	0.00192994	0.00337598
ENSG00000243156.7	1658	-0.0281638	0.0564219	-0.499164	0.617664	0.664938
ENSG00000133703.11	1195.8	-0.72615	0.0469985	-15.4505	7.48713e-54	1.64625e-52
ENSG00000105251.10	241.755	-2.56936	0.100346	-25.6049	1.34551e-144	1.67972e-142
ENSG00000205707.10	857.949	0.202395	0.0590613	3.42687	0.000610591	0.00114672
ENSG00000118307.18	81.9192	0.274484	0.138907	1.97603	0.0481509	0.0671783
ENSG00000258449.1	0.866446	0.211116	0.330805	0.638189	0.52335	0.575439
ENSG00000109083.13	893.832	-0.101659	0.0396885	-2.56142	0.0104246	0.0163325
ENSG00000226397.8	9.1922	0.00372005	0.0843527	0.0441012	0.964824	0.970809
ENSG00000278969.1	19.0481	-0.415737	0.0899837	-4.62013	3.83494e-06	9.30968e-06
ENSG00000240481.3	0.778535	-0.527542	0.247876	-2.12825	0.0333165	0.047944
ENSG00000255864.5	6.73127	0.0841272	0.131224	0.641097	0.52146	0.573582
ENSG00000115934.11	0.661192	-0.304731	0.27954	-1.09012	0.275662	0.326595
ENSG00000131174.4	2424.62	-0.310853	0.0460219	-6.75447	1.43361e-11	5.56797e-11
ENSG00000211890.3	9.86954	0.178225	0.207466	0.85906	0.390308	0.444514
ENSG00000274885.1	2.01448	-0.348561	0.172453	-2.02119	0.0432596	0.0609203
ENSG00000274624.1	4.28526	-0.337598	0.13178	-2.56183	0.0104123	0.0163155
ENSG00000047648.21	151.563	0.492257	0.0839175	5.86597	4.46516e-09	1.43078e-08
ENSG00000111728.10	631.736	-0.813186	0.0596535	-13.6318	2.59079e-42	4.10682e-41
ENSG00000111726.12	1783.34	-0.96134	0.0580567	-16.5586	1.38701e-61	3.71332e-60
ENSG00000257022.1	1.35017	0.519089	0.210374	2.46746	0.0136076	0.0209268
ENSG00000111713.2	10.7191	0.284045	0.111268	2.5528	0.0106862	0.0167177
ENSG00000134548.9	1051.82	0.411514	0.117229	3.51036	0.000447506	0.000856341
ENSG00000111711.9	942.76	-0.258269	0.0470002	-5.49506	3.90577e-08	1.15589e-07
ENSG00000004700.15	334.508	0.23809	0.0707149	3.36689	0.000760199	0.00141036
ENSG00000236953.1	20.6599	0.735908	0.159097	4.62553	3.73635e-06	9.07876e-06
ENSG00000121350.15	426.277	-0.208187	0.0424606	-4.90306	9.4353e-07	2.44294e-06
ENSG00000231066.3	0.770197	0.485263	0.262509	1.84856	0.0645216	0.0878429
ENSG00000205754.10	1.36308	1.03673	0.211563	4.90037	9.56563e-07	2.47537e-06
ENSG00000267122.1	7.61369	-1.00731	0.134464	-7.4913	6.81944e-14	3.09554e-13
ENSG00000172572.6	208.935	1.14165	0.112946	10.108	5.09247e-24	3.98431e-23
ENSG00000255910.1	3.56148	-0.411737	0.128264	-3.21008	0.00132699	0.0023779
ENSG00000245205.3	0.989908	1.09515	0.269395	4.06522	4.7987e-05	0.000103509
ENSG00000139154.14	676.505	0.126021	0.0391028	3.22281	0.0012694	0.00228056
ENSG00000261555.1	1.24644	-1.2428	0.278292	-4.4658	7.97685e-06	1.87347e-05
ENSG00000052126.14	1096.2	0.110995	0.0786181	1.41182	0.158004	0.198274
ENSG00000223723.1	5.68957	-0.487596	0.154443	-3.15714	0.00159327	0.00282196
ENSG00000109103.11	1027.98	-0.592529	0.0446826	-13.2608	3.90505e-40	5.79652e-39
ENSG00000111404.6	198.638	0.0995698	0.17209	0.578591	0.562865	0.613503
ENSG00000261762.1	10.8328	1.9219	0.154074	12.4739	1.03662e-35	1.31043e-34
ENSG00000073464.11	2281.66	-0.483729	0.0824815	-5.86469	4.49965e-09	1.44155e-08
ENSG00000255871.2	3.76353	0.62822	0.15551	4.03973	5.3513e-05	0.000114775
ENSG00000256564.1	1.47233	0.677119	0.237587	2.84999	0.0043721	0.00726891
ENSG00000048540.14	6199.88	-0.094125	0.0664523	-1.41643	0.15665	0.196756
ENSG00000188991.3	8.59762	0.992608	0.13617	7.2895	3.11114e-13	1.35885e-12
ENSG00000023697.12	338.19	0.405968	0.0706761	5.74407	9.24261e-09	2.88909e-08
ENSG00000177302.14	468.789	-0.376427	0.0340861	-11.0434	2.3594e-28	2.2524e-27
ENSG00000256500.5	430.377	-0.636182	0.198542	-3.20428	0.00135403	0.00242252
ENSG00000255565.1	2.61943	-0.890577	0.153537	-5.80039	6.61596e-09	2.08912e-08
ENSG00000151490.13	555.173	-0.591975	0.128537	-4.60549	4.11497e-06	9.96394e-06
ENSG00000256650.1	2.56996	1.55213	0.205478	7.55376	4.22877e-14	1.9481e-13
ENSG00000255727.1	2.49845	0.169768	0.162552	1.04439	0.296304	0.348443
ENSG00000111348.8	592.16	0.564318	0.089465	6.3077	2.83218e-10	9.99106e-10
ENSG00000111341.9	261.893	1.00841	0.147255	6.84806	7.48558e-12	2.96957e-11
ENSG00000179256.2	3.10267	0.824401	0.148736	5.54271	2.97826e-08	8.90291e-08
ENSG00000267112.1	0.823175	-1.72621	0.27267	-6.33077	2.43947e-10	8.64505e-10
ENSG00000182993.3	71.4038	0.29341	0.0523032	5.60979	2.02567e-08	6.14043e-08
ENSG00000084463.7	1589.89	-0.163026	0.0298819	-5.45566	4.87902e-08	1.43026e-07
ENSG00000271303.1	1094.27	-0.421041	0.08479	-4.9657	6.84546e-07	1.79807e-06
ENSG00000246705.4	366.556	1.24071	0.0763864	16.2426	2.52195e-59	6.3526e-58
ENSG00000197837.3	25.9792	0.194592	0.0783062	2.48502	0.0129545	0.0199893
ENSG00000261324.2	80.1084	0.240342	0.050532	4.75623	1.97245e-06	4.93454e-06
ENSG00000214772.2	1.97124	0.586956	0.198052	2.96364	0.00304021	0.00517653
ENSG00000070019.4	12.6657	0.939596	0.0942626	9.96786	2.10727e-23	1.60523e-22
ENSG00000256751.5	5.6802	1.35514	0.137345	9.86672	5.80302e-23	4.30503e-22
ENSG00000260832.1	0.701091	-2.86681	0.31461	-9.11227	8.0675e-20	5.12677e-19
ENSG00000171681.12	1071.05	0.265644	0.0370407	7.17169	7.4079e-13	3.15389e-12
ENSG00000244573.3	0.851336	0.585095	0.2603	2.24777	0.0245909	0.0361976
ENSG00000256084.1	7.2299	1.03662	0.112731	9.19556	3.73032e-20	2.41698e-19
ENSG00000259287.2	9.67353	0.0178527	0.0883317	0.20211	0.839831	0.864826
ENSG00000277935.1	11.3389	-0.0808762	0.226902	-0.356437	0.721513	0.760191
ENSG00000256306.1	0.722806	-0.496561	0.315425	-1.57426	0.115427	0.149424
ENSG00000089009.15	8467.45	0.0478251	0.0569175	0.840254	0.400766	0.454829
ENSG00000273079.5	2407.8	-0.399214	0.141139	-2.82852	0.00467633	0.00774224
ENSG00000255621.1	9.90531	0.301621	0.151338	1.99303	0.0462584	0.0647686
ENSG00000013583.8	711.238	0.533384	0.0438617	12.1606	5.03847e-34	6.01036e-33
ENSG00000111291.8	2.07652	0.425394	0.198899	2.13874	0.0324569	0.0468415
ENSG00000247498.9	13.6458	0.143557	0.105997	1.35434	0.175627	0.218108
ENSG00000266313.1	6.1536	0.0991081	0.121847	0.813378	0.416001	0.470224
ENSG00000234498.3	1.82391	0.0228603	0.243433	0.093908	0.925182	0.93799
ENSG00000205155.7	678.029	0.305963	0.0508154	6.02107	1.73267e-09	5.7426e-09
ENSG00000183150.7	175.014	0.0725641	0.0599612	1.21018	0.226208	0.273674
ENSG00000275963.1	48.1766	-0.149359	0.058568	-2.55019	0.0107665	0.0168373
ENSG00000111269.2	2023.1	-0.03832	0.0455072	-0.842064	0.399752	0.453799
ENSG00000255670.1	7.57799	-0.210366	0.125234	-1.67979	0.0929991	0.122787
ENSG00000165714.10	357.305	-0.150464	0.0378269	-3.9777	6.95846e-05	0.000147317
ENSG00000243141.2	2.02564	0.372727	0.169523	2.19868	0.0279006	0.0407037
ENSG00000111261.13	520.72	-0.343801	0.0340836	-10.087	6.3064e-24	4.91153e-23
ENSG00000276863.1	38.2436	0.753612	0.084915	8.8749	6.99987e-19	4.25094e-18
ENSG00000070018.8	896.74	0.559446	0.049966	11.1965	4.2399e-29	4.17027e-28
ENSG00000133246.11	122.755	0.994906	0.105845	9.39961	5.47658e-21	3.69452e-20
ENSG00000120697.8	334.769	0.16788	0.0547612	3.06568	0.00217176	0.00377559
ENSG00000121380.12	8.43974	0.724981	0.0895961	8.09166	5.88565e-16	3.05078e-15
ENSG00000270091.1	124.8	-0.213976	0.0810803	-2.63906	0.00831362	0.0132431
ENSG00000139083.10	363.099	-0.193795	0.0890982	-2.17507	0.029625	0.0430462
ENSG00000247157.6	115.972	0.23095	0.0710689	3.24967	0.00115541	0.00208954
ENSG00000274551.1	0.908579	0.385669	0.262527	1.46906	0.141815	0.17976
ENSG00000270863.1	4.9277	0.371589	0.152182	2.44175	0.0146163	0.0223501
ENSG00000277705.1	0.850735	0.0766589	0.278682	0.275077	0.783257	0.81561
ENSG00000278654.1	8.57289	-0.444705	0.170698	-2.60521	0.00918169	0.0145335
ENSG00000281026.1	86.998	0.451998	0.0787231	5.74161	9.37785e-09	2.92787e-08
ENSG00000255374.3	0.699098	0.805541	0.291869	2.75994	0.00578114	0.00944205
ENSG00000256274.1	4.44085	0.716787	0.150495	4.76286	1.90864e-06	4.78157e-06
ENSG00000256019.1	0.991202	-0.456523	0.260277	-1.75399	0.0794322	0.106249
ENSG00000255837.1	18.0459	0.639489	0.114464	5.58679	2.31299e-08	6.97788e-08
ENSG00000212126.3	0.626541	0.827522	0.285859	2.89486	0.00379325	0.00636523
ENSG00000134551.12	1.99173	0.294736	0.190107	1.55037	0.121052	0.155929
ENSG00000212128.2	0.967812	0.618035	0.258879	2.38735	0.0169703	0.0256845
ENSG00000256682.2	0.705791	0.354278	0.262356	1.35037	0.176897	0.219582
ENSG00000129003.15	1610.85	0.148459	0.0323952	4.58276	4.58882e-06	1.10477e-05
ENSG00000256651.1	3.50503	-1.10554	0.160913	-6.87043	6.40074e-12	2.55079e-11
ENSG00000231887.6	19.9696	-0.240009	0.103032	-2.32946	0.0198349	0.0296697
ENSG00000256667.6	83.9803	0.216895	0.068377	3.17205	0.00151367	0.00268937
ENSG00000134545.13	11.0711	0.23285	0.169356	1.37491	0.169159	0.210953
ENSG00000205809.9	73.3853	-0.0334581	0.200269	-0.167066	0.867318	0.888033
ENSG00000205810.8	27.1021	0.407779	0.127148	3.20713	0.00134065	0.00240035
ENSG00000183542.5	12.7148	0.551962	0.133455	4.13594	3.53497e-05	7.74463e-05
ENSG00000213809.8	53.9893	0.491239	0.111302	4.41356	1.01683e-05	2.36275e-05
ENSG00000245648.1	28.6752	0.782755	0.117245	6.67624	2.45143e-11	9.35998e-11
ENSG00000256288.1	5.57638	0.0798132	0.142052	0.561859	0.574212	0.624333
ENSG00000103187.7	1931.64	0.0196929	0.0728742	0.270232	0.786982	0.818835
ENSG00000139112.10	8316.52	-0.707026	0.0936861	-7.54676	4.46226e-14	2.05234e-13
ENSG00000173391.8	307.191	0.499662	0.19293	2.58986	0.00960152	0.0151446
ENSG00000167202.11	857.117	0.560242	0.0466845	12.0006	3.52687e-33	4.07041e-32
ENSG00000150048.10	75.4449	0.355569	0.156606	2.27047	0.0231792	0.0342765
ENSG00000197992.6	39.3655	1.15643	0.155998	7.41312	1.23358e-13	5.52598e-13
ENSG00000262003.1	2.03993	0.145419	0.190187	0.764611	0.444503	0.498456
ENSG00000256342.1	1.22142	-3.53484	0.259024	-13.6467	2.111e-42	3.36192e-41
ENSG00000165682.14	1.07037	0.338197	0.216244	1.56396	0.117827	0.152218
ENSG00000129682.14	2200.01	-0.446644	0.119467	-3.73865	0.000185009	0.000371863
ENSG00000172322.13	4.1667	0.501117	0.203248	2.46554	0.0136807	0.0210318
ENSG00000261310.1	0.720357	0.356485	0.268245	1.32895	0.183864	0.227344
ENSG00000225231.1	18.0032	0.144173	0.245955	0.586177	0.557757	0.608714
ENSG00000167065.13	117.604	0.452061	0.067387	6.70844	1.96716e-11	7.56007e-11
ENSG00000174032.16	392.916	0.506831	0.0454544	11.1503	7.136e-29	6.94863e-28
ENSG00000110852.4	136.167	0.564545	0.151527	3.72572	0.000194762	0.000390245
ENSG00000150045.11	9.70565	0.664141	0.159018	4.17653	2.95996e-05	6.54587e-05
ENSG00000184293.7	3.67272	2.15078	0.249227	8.62981	6.14536e-18	3.55344e-17
ENSG00000213443.2	19.8888	0.935163	0.128574	7.27332	3.50751e-13	1.52629e-12
ENSG00000111796.3	6.39652	0.523465	0.180928	2.89321	0.00381321	0.00639652
ENSG00000256673.1	3.05961	0.648501	0.180196	3.59887	0.000319604	0.000623743
ENSG00000260423.1	13.9044	0.757856	0.139925	5.41617	6.08893e-08	1.76926e-07
ENSG00000255753.1	1.08598	0.40007	0.288374	1.38733	0.165341	0.206531
ENSG00000256427.1	16.1596	0.309653	0.114038	2.71535	0.00662061	0.0107171
ENSG00000256720.1	2.07173	1.67333	0.306019	5.46805	4.55021e-08	1.33755e-07
ENSG00000256937.1	0.653326	0.254115	0.271964	0.93437	0.350113	0.404084
ENSG00000214851.4	2.48632	0.4825	0.176775	2.72946	0.00634389	0.0102965
ENSG00000262693.1	1.40486	0.283282	0.211158	1.34157	0.179737	0.222766
ENSG00000188176.11	17.5995	0.310501	0.136045	2.28235	0.0224688	0.0333054
ENSG00000003056.7	1792.47	-0.0636801	0.0279777	-2.2761	0.0228398	0.0338098
ENSG00000223979.2	3.6268	0.0978857	0.132532	0.738582	0.460161	0.514087
ENSG00000111752.10	1994.08	0.35235	0.0463915	7.59514	3.07463e-14	1.4317e-13
ENSG00000274105.1	16.9109	0.348358	0.0751458	4.63577	3.55618e-06	8.65825e-06
ENSG00000282022.1	16.0105	-0.304042	0.172428	-1.7633	0.0778502	0.104289
ENSG00000261744.1	17.2008	0.571836	0.0957319	5.9733	2.32501e-09	7.6301e-09
ENSG00000166535.19	207.276	0.726219	0.117015	6.20623	5.42722e-10	1.87022e-09
ENSG00000249790.2	85.6459	0.120029	0.0879305	1.36505	0.172238	0.214305
ENSG00000166532.15	1913.14	0.47733	0.0636374	7.50078	6.34381e-14	2.88926e-13
ENSG00000256004.1	0.432206	1.94917	0.318807	6.11397	9.71816e-10	3.27893e-09
ENSG00000197614.10	29.186	1.34414	0.108144	12.4292	1.81329e-35	2.28208e-34
ENSG00000166523.7	43.8859	0.289586	0.150856	1.91961	0.0549066	0.075803
ENSG00000166527.7	1.68009	0.527074	0.295311	1.78481	0.0742924	0.0999076
ENSG00000262171.1	3.26049	-0.0372947	0.140535	-0.265377	0.790719	0.822138
ENSG00000256552.2	50.8712	0.779708	0.0860197	9.06429	1.25416e-19	7.88841e-19
ENSG00000275367.1	788.442	0.147186	0.0692703	2.1248	0.033603	0.0483115
ENSG00000244050.2	6.59067	0.118379	0.130818	0.904909	0.365514	0.419605
ENSG00000196946.9	1.59474	0.598254	0.211547	2.828	0.004684	0.0077523
ENSG00000183778.17	372.935	3.07654	0.100902	30.4903	3.50228e-204	9.86456e-202
ENSG00000111729.12	36.9213	0.521201	0.068753	7.58077	3.43514e-14	1.5937e-13
ENSG00000140519.12	134.142	-0.517282	0.0825207	-6.26851	3.64524e-10	1.27354e-09
ENSG00000279865.1	24.0276	0.368849	0.101551	3.63217	0.000281045	0.000552063
ENSG00000065970.8	584.73	-0.258416	0.0382863	-6.74958	1.48278e-11	5.75436e-11
ENSG00000255581.1	3.16964	-0.481485	0.15168	-3.17433	0.0015018	0.00266981
ENSG00000206636.1	2.21087	0.568685	0.174257	3.26348	0.00110053	0.00199665
ENSG00000251002.7	3.52463	-0.468801	0.159054	-2.94744	0.00320415	0.00543693
ENSG00000059804.15	2093.98	-0.565081	0.0995763	-5.67485	1.38807e-08	4.26879e-08
ENSG00000176654.12	1.71836	0.117936	0.177553	0.664229	0.506544	0.559015
ENSG00000173262.11	11.872	0.200693	0.146213	1.37261	0.169874	0.211674
ENSG00000177324.13	3.2107	0.281426	0.126781	2.21979	0.0264333	0.0387239
ENSG00000111704.10	23.8054	0.479428	0.063083	7.59996	2.96223e-14	1.38144e-13
ENSG00000150636.16	130.755	0.0304578	0.0803835	0.378906	0.704758	0.74551
ENSG00000205857.1	1.30086	0.394245	0.201303	1.95847	0.0501751	0.0697824
ENSG00000198178.10	1.55073	0.584946	0.193079	3.02957	0.00244903	0.00422609
ENSG00000177675.8	34.958	-0.910638	0.115529	-7.88237	3.21233e-15	1.59312e-14
ENSG00000278595.1	2.31967	-0.249101	0.160294	-1.55402	0.120179	0.154913
ENSG00000215009.5	4.21353	-1.08562	0.163159	-6.65378	2.85658e-11	1.08486e-10
ENSG00000139197.10	2302.94	-0.192897	0.0780134	-2.47262	0.0134128	0.0206478
ENSG00000276144.1	6.16586	0.219211	0.143664	1.52586	0.127046	0.162819
ENSG00000139178.10	270.581	0.310414	0.0907228	3.42157	0.000622612	0.0011682
ENSG00000159403.15	880.233	0.499844	0.15012	3.32963	0.000869628	0.00160132
ENSG00000268439.5	79.3944	-0.0391958	0.0612088	-0.640362	0.521938	0.574015
ENSG00000100441.9	981.52	0.419649	0.0672548	6.23968	4.38459e-10	1.52232e-09
ENSG00000275567.1	0.98109	1.08445	0.255645	4.24202	2.21518e-05	4.96943e-05
ENSG00000111674.8	15720.8	-1.14204	0.102119	-11.1834	4.91579e-29	4.81838e-28
ENSG00000275703.1	9.14233	-0.58764	0.0936745	-6.27321	3.53685e-10	1.23681e-09
ENSG00000248593.3	144.974	-0.190028	0.0581765	-3.26641	0.00108922	0.00197761
ENSG00000010626.14	583.01	0.471082	0.0775537	6.07427	1.24556e-09	4.17403e-09
ENSG00000111671.9	110.934	0.220467	0.078071	2.82393	0.00474382	0.00784407
ENSG00000279077.1	7.63533	-0.106322	0.0977197	-1.08803	0.276582	0.327571
ENSG00000111669.14	11518.1	-0.787445	0.0525531	-14.9838	9.37128e-51	1.86992e-49
ENSG00000111667.13	2427.27	-0.720955	0.0481188	-14.9828	9.51267e-51	1.89702e-49
ENSG00000111664.10	319.501	0.069116	0.108422	0.637474	0.523816	0.575914
ENSG00000225129.1	1.99031	0.228497	0.195665	1.16779	0.24289	0.291651
ENSG00000110811.19	459.098	-0.160695	0.074674	-2.15196	0.0314009	0.0454098
ENSG00000250510.7	2467.41	-1.56873	0.0651308	-24.0859	3.51722e-128	3.56758e-126
ENSG00000010610.9	399.839	0.366556	0.0984985	3.72144	0.000198092	0.000396707
ENSG00000100320.22	3934.04	-0.881023	0.0745225	-11.8222	2.99568e-32	3.33211e-31
ENSG00000244532.1	2.91955	0.41841	0.154924	2.70075	0.00691834	0.0111624
ENSG00000159335.15	6076.42	-0.0354389	0.0747804	-0.473906	0.635567	0.681713
ENSG00000089693.10	7456.3	-0.300363	0.0480429	-6.25196	4.05329e-10	1.41123e-09
ENSG00000270048.1	1.99867	0.612837	0.200888	3.05064	0.00228356	0.00395759
ENSG00000269892.1	20.2926	0.294138	0.0905204	3.24941	0.00115644	0.0020912
ENSG00000111652.9	2492.46	-0.799342	0.0460878	-17.3439	2.1927e-67	6.69018e-66
ENSG00000137770.13	476.26	-0.13226	0.0288196	-4.58925	4.44847e-06	1.07303e-05
ENSG00000270068.1	3.36075	0.13617	0.129491	1.05158	0.292993	0.344946
ENSG00000126746.17	671.011	-0.0567328	0.0397641	-1.42673	0.153657	0.193354
ENSG00000184574.9	100.025	0.864563	0.141471	6.11125	9.88551e-10	3.33341e-09
ENSG00000247853.2	11.72	0.354122	0.105894	3.34412	0.000825432	0.00152433
ENSG00000111642.14	3979.27	0.400658	0.0353994	11.3182	1.06647e-29	1.07661e-28
ENSG00000010295.19	1160.35	-0.687625	0.0430024	-15.9904	1.49063e-57	3.62097e-56
ENSG00000255966.1	8.48541	0.637134	0.104874	6.07524	1.238e-09	4.14953e-09
ENSG00000239002.3	2.49409	1.19027	0.253479	4.69572	2.65669e-06	6.54589e-06
ENSG00000111639.7	1346.87	-0.132233	0.0494344	-2.67491	0.00747483	0.0119973
ENSG00000215039.6	1147.04	0.393122	0.0450838	8.71982	2.78648e-18	1.64216e-17
ENSG00000183773.15	3334.9	0.102678	0.0878947	1.1682	0.242728	0.291484
ENSG00000256433.2	9.08117	0.721976	0.141249	5.11136	3.19852e-07	8.69288e-07
ENSG00000265388.2	1.36685	-0.0124126	0.224455	-0.0553012	0.955898	0.963503
ENSG00000266107.1	0.928277	0.890557	0.267999	3.32298	0.000890607	0.00163777
ENSG00000067182.7	919.239	0.41672	0.131078	3.17917	0.00147697	0.00262828
ENSG00000008323.15	3.84948	0.34651	0.151772	2.2831	0.0224246	0.0332429
ENSG00000226763.4	57.6953	0.419053	0.0703136	5.95977	2.52593e-09	8.26084e-09
ENSG00000202318.1	1.19748	1.12364	0.26581	4.22724	2.36572e-05	5.29146e-05
ENSG00000010278.12	2306.34	1.0031	0.0980478	10.2307	1.44437e-24	1.1577e-23
ENSG00000267097.1	0.872067	1.24905	0.260273	4.799	1.59462e-06	4.02565e-06
ENSG00000110799.13	2279.53	0.648172	0.143147	4.52801	5.95418e-06	1.41766e-05
ENSG00000047617.14	91.8168	1.15204	0.0900787	12.7893	1.88233e-37	2.54066e-36
ENSG00000185652.11	2.82121	-1.11133	0.19933	-5.57531	2.47094e-08	7.43726e-08
ENSG00000256218.1	5.05095	0.398053	0.127081	3.13227	0.00173457	0.00305556
ENSG00000130037.4	150.372	0.17228	0.0947943	1.81741	0.0691542	0.0935849
ENSG00000211653.2	2.91359	1.78775	0.46733	3.82544	0.000130537	0.000267132
ENSG00000256654.2	69.6095	1.05197	0.108131	9.72867	2.27549e-22	1.6406e-21
ENSG00000110958.15	5217.14	-0.145257	0.0701041	-2.07201	0.0382644	0.0543847
ENSG00000256790.1	25.8091	0.880051	0.139647	6.30197	2.93879e-10	1.03521e-09
ENSG00000123374.10	130.005	0.259464	0.141571	1.83275	0.0668401	0.0907593
ENSG00000255474.1	22.4687	-0.405761	0.0826886	-4.9071	9.24339e-07	2.3958e-06
ENSG00000139180.10	1455.53	-0.420477	0.0340577	-12.346	5.11792e-35	6.34269e-34
ENSG00000111254.7	55.6787	0.324799	0.0982463	3.30596	0.000946504	0.0017336
ENSG00000272921.1	44.7541	-0.204478	0.164234	-1.24504	0.213118	0.259263
ENSG00000111247.14	30.8099	0.235442	0.0728264	3.23292	0.00122534	0.00220699
ENSG00000047621.11	448.815	-0.478591	0.0438508	-10.9141	9.87264e-28	9.16062e-27
ENSG00000118971.7	2205.82	-0.797636	0.0566533	-14.0792	5.09507e-45	8.76553e-44
ENSG00000256164.1	78.1076	0.619563	0.0826947	7.49218	6.77381e-14	3.07606e-13
ENSG00000256862.1	1.23609	0.335508	0.352658	0.951369	0.341417	0.395038
ENSG00000132522.15	1284.28	-0.0392951	0.0413968	-0.949229	0.342504	0.396161
ENSG00000280202.1	11.5188	0.369792	0.0838975	4.40766	1.04491e-05	2.42537e-05
ENSG00000167074.14	3636.99	-0.195378	0.0706895	-2.76389	0.0057116	0.00933518
ENSG00000130038.9	47.8532	0.275332	0.0580321	4.74448	2.09042e-06	5.21815e-06
ENSG00000274487.1	90.8576	0.289762	0.101888	2.84394	0.00445595	0.0074011
ENSG00000178226.10	58.6473	0.477015	0.0788697	6.04813	1.46533e-09	4.886e-09
ENSG00000236908.2	8.69174	0.171341	0.13067	1.31125	0.189774	0.233938
ENSG00000275850.1	3.18209	0.577303	0.131961	4.37479	1.21549e-05	2.80202e-05
ENSG00000204323.5	88.0831	0.732204	0.147401	4.96742	6.785e-07	1.78274e-06
ENSG00000278469.1	4.35009	0.312213	0.151114	2.06608	0.0388212	0.055114
ENSG00000011105.11	676.7	-0.0539777	0.0554193	-0.973987	0.330063	0.383319
ENSG00000237347.2	0.827307	-0.0665486	0.300847	-0.221204	0.824934	0.851982
ENSG00000197905.8	81.5817	0.117926	0.186662	0.631761	0.527543	0.579526
ENSG00000078246.16	534.402	0.466858	0.0780043	5.98502	2.16359e-09	7.11745e-09
ENSG00000064489.22	89.9382	0.587837	0.0991145	5.93089	3.01296e-09	9.79721e-09
ENSG00000171792.10	411.263	0.0266762	0.034686	0.769078	0.441847	0.495874
ENSG00000111206.12	59.7295	0.361322	0.0593968	6.08319	1.17814e-09	3.95353e-09
ENSG00000283297.1	10.0769	0.481184	0.111643	4.31001	1.63244e-05	3.71495e-05
ENSG00000111203.11	433.181	0.194916	0.0337152	5.78125	7.41479e-09	2.33423e-08
ENSG00000258325.2	5.77443	0.225661	0.106888	2.1112	0.034755	0.0498332
ENSG00000256150.2	2.98402	-0.150983	0.204945	-0.736697	0.461307	0.515232
ENSG00000186431.18	12.7161	0.42057	0.142261	2.95633	0.00311324	0.00529056
ENSG00000246627.6	14.4869	0.00485596	0.0877994	0.0553074	0.955894	0.963503
ENSG00000256271.1	15.367	0.468483	0.0830771	5.63914	1.70905e-08	5.21686e-08
ENSG00000101292.7	5.52455	-2.65871	0.239532	-11.0996	1.26003e-28	1.21583e-27
ENSG00000256721.1	0.807572	-0.136564	0.268976	-0.507716	0.611652	0.659445
ENSG00000256257.1	2.86034	-1.15228	0.147943	-7.78867	6.77172e-15	3.2946e-14
ENSG00000105258.8	1325.67	-0.0530001	0.0501255	-1.05735	0.290354	0.342134
ENSG00000203593.3	5.82662	0.257547	0.113336	2.27242	0.0230609	0.0341134
ENSG00000151067.21	1112.41	-0.749729	0.0736361	-10.1815	2.39728e-24	1.90048e-23
ENSG00000176641.10	258.968	-0.0697546	0.103418	-0.674489	0.5	0.552886
ENSG00000151065.13	207.948	0.0415184	0.0289573	1.43378	0.151634	0.190984
ENSG00000235049.1	26.6552	1.06739	0.170089	6.27549	3.48539e-10	1.21931e-09
ENSG00000256706.1	0.781969	1.92573	0.286244	6.72758	1.72504e-11	6.65659e-11
ENSG00000105289.14	42.8373	0.159191	0.106813	1.49037	0.136126	0.173284
ENSG00000111186.12	151.876	0.778797	0.0553807	14.0626	6.44622e-45	1.10621e-43
ENSG00000267285.1	1.3412	0.566293	0.213566	2.6516	0.00801105	0.0127892
ENSG00000105640.12	6065.96	0.17836	0.0682507	2.61331	0.00896697	0.0142141
ENSG00000275811.1	0.864777	1.36119	0.284316	4.78761	1.6878e-06	4.2505e-06
ENSG00000082805.19	1439.53	0.608388	0.0443037	13.7322	6.51018e-43	1.05704e-41
ENSG00000002016.17	359.182	0.134207	0.0640233	2.09623	0.0360618	0.0515443
ENSG00000060237.16	9662.84	-0.0462489	0.116817	-0.395908	0.692173	0.733724
ENSG00000205579.3	1.36845	1.86442	0.279859	6.662	2.70121e-11	1.02723e-10
ENSG00000120647.9	165.559	0.405334	0.0463584	8.74348	2.26041e-18	1.33629e-17
ENSG00000010379.15	345.556	0.267054	0.12417	2.15071	0.0314992	0.0455423
ENSG00000256577.2	34.5013	0.4496	0.106993	4.20213	2.64414e-05	5.88449e-05
ENSG00000167751.12	13.2393	-0.369135	0.114873	-3.21344	0.00131157	0.00235225
ENSG00000120645.11	3072.71	-1.5804	0.0868077	-18.2057	4.64874e-74	1.68547e-72
ENSG00000267145.1	0.828546	1.28343	0.273693	4.68931	2.74123e-06	6.74492e-06
ENSG00000255512.1	1.10937	0.402256	0.236786	1.69881	0.0893544	0.118337
ENSG00000251226.1	64.9881	-3.71426	0.204877	-18.1292	1.87324e-73	6.7061e-72
ENSG00000227973.1	1.62142	0.663408	0.223723	2.96531	0.00302374	0.00514952
ENSG00000254989.1	1.74392	1.5599	0.333708	4.67445	2.94735e-06	7.23329e-06
ENSG00000255545.7	107.717	-1.16329	0.0968669	-12.0091	3.18187e-33	3.67348e-32
ENSG00000109956.12	7540.85	-0.678729	0.0452099	-15.0128	6.04961e-51	1.21495e-49
ENSG00000149328.14	457.866	-0.150475	0.0740635	-2.0317	0.0421838	0.0595159
ENSG00000151498.11	1043.53	-0.272469	0.0301415	-9.03966	1.57153e-19	9.83821e-19
ENSG00000224309.7	4.58692	0.383547	0.135383	2.83306	0.00461054	0.00763999
ENSG00000273659.1	2.94371	-0.177187	0.140673	-1.25956	0.207827	0.253579
ENSG00000151500.14	1264.93	-0.298704	0.0464523	-6.43033	1.27328e-10	4.61154e-10
ENSG00000151502.10	2731.86	-0.386953	0.0466704	-8.29117	1.12138e-16	6.04616e-16
ENSG00000232803.1	26.5657	-0.400101	0.214224	-1.86767	0.0618074	0.0844272
ENSG00000224743.6	11.7985	0.0562384	0.0966167	0.582077	0.560515	0.611297
ENSG00000151503.12	341.475	0.172963	0.0369787	4.67737	2.90581e-06	7.137e-06
ENSG00000166086.12	2007.23	0.634068	0.0788363	8.04284	8.77813e-16	4.50621e-15
ENSG00000254648.1	7.79879	0.078245	0.145969	0.536037	0.591933	0.641106
ENSG00000204241.7	191.784	-0.832459	0.106982	-7.78129	7.17912e-15	3.48684e-14
ENSG00000255406.1	1.66172	0.356587	0.385932	0.923962	0.355506	0.409629
ENSG00000166118.7	2.14436	-0.0710328	0.193764	-0.366593	0.713922	0.753497
ENSG00000255258.2	1.72957	-1.06729	0.193667	-5.51097	3.56853e-08	1.06011e-07
ENSG00000254896.1	6.80955	-0.773606	0.107811	-7.17556	7.20111e-13	3.06891e-12
ENSG00000279189.1	12.081	0.29209	0.0919393	3.17698	0.00148816	0.00264694
ENSG00000279497.1	0.995864	-0.352402	0.275447	-1.27938	0.200763	0.245937
ENSG00000260899.1	3.94467	0.299471	0.200689	1.49221	0.135643	0.17272
ENSG00000103316.10	2775.56	-0.294894	0.141154	-2.08916	0.0366936	0.0523617
ENSG00000100139.13	348.315	0.52682	0.0840502	6.26792	3.65904e-10	1.27796e-09
ENSG00000224795.1	130.043	1.26364	0.126312	10.0042	1.46119e-23	1.12084e-22
ENSG00000182667.14	2888.71	-0.429204	0.0487155	-8.81042	1.24675e-18	7.49261e-18
ENSG00000120451.10	2101.53	0.201481	0.0436486	4.61597	3.91256e-06	9.49201e-06
ENSG00000280087.1	101.268	1.05697	0.0828529	12.7572	2.8435e-37	3.81834e-36
ENSG00000255455.2	550.955	-0.0411637	0.0430144	-0.956974	0.33858	0.392061
ENSG00000254842.6	23.0791	0.206996	0.0625672	3.30837	0.000938391	0.00171989
ENSG00000175773.12	16.5427	0.535175	0.0864316	6.19189	5.94462e-10	2.04109e-09
ENSG00000196323.11	1204.98	-0.0378224	0.0438911	-0.861734	0.388834	0.443013
ENSG00000149418.10	43.7287	-0.593056	0.141772	-4.18316	2.87489e-05	6.36972e-05
ENSG00000258116.1	16.3047	7.05176	0.593092	11.8898	1.33684e-32	1.50864e-31
ENSG00000084234.16	12304.8	-0.277258	0.0343582	-8.06962	7.05191e-16	3.63925e-15
ENSG00000255057.1	2.60008	0.37414	0.175348	2.1337	0.0328671	0.0473634
ENSG00000151715.7	43.6634	0.302843	0.0899993	3.36495	0.000765588	0.00141982
ENSG00000126003.6	316.633	0.217489	0.0614565	3.53891	0.00040178	0.000774188
ENSG00000120471.14	35.5893	0.521074	0.119124	4.37423	1.21864e-05	2.8089e-05
ENSG00000174370.9	46.708	1.15258	0.108788	10.5947	3.15394e-26	2.73998e-25
ENSG00000136478.7	2682.4	0.131845	0.052732	2.50029	0.0124092	0.0192069
ENSG00000120457.11	55.6341	0.564128	0.0970529	5.81258	6.15171e-09	1.94617e-08
ENSG00000151702.16	299.791	0.644179	0.116744	5.51786	3.43155e-08	1.02122e-07
ENSG00000250799.9	2.3042	1.30548	0.190756	6.84373	7.71587e-12	3.05808e-11
ENSG00000245008.3	10.1567	0.419007	0.110133	3.80457	0.000142053	0.000289552
ENSG00000255465.3	0.907386	0.404932	0.258902	1.56403	0.117809	0.152201
ENSG00000264107.1	23.3829	0.166637	0.0878299	1.89727	0.057792	0.0794326
ENSG00000270160.1	1.14675	0.128805	0.264934	0.486179	0.62684	0.673646
ENSG00000214347.7	0.656415	0.565025	0.277683	2.03478	0.0418725	0.0591159
ENSG00000224470.7	1020.71	0.172011	0.0617172	2.78708	0.00531854	0.0087279
ENSG00000180440.3	249.39	-3.2194	0.188389	-17.0891	1.78942e-65	5.21687e-64
ENSG00000134954.14	693.252	0.230465	0.110321	2.08903	0.0367051	0.0523759
ENSG00000157890.17	390.52	0.196529	0.0936602	2.09832	0.0358767	0.0513013
ENSG00000103310.10	5.59265	0.115375	0.183451	0.628918	0.529403	0.581325
ENSG00000272981.1	2.56535	1.05835	0.214583	4.93214	8.13354e-07	2.12007e-06
ENSG00000255087.2	31.1758	-0.427119	0.114633	-3.72596	0.000194577	0.000389898
ENSG00000156239.11	372.334	0.069081	0.0563729	1.22543	0.220414	0.267423
ENSG00000255317.1	1.3685	1.22536	0.271138	4.51934	6.20339e-06	1.47484e-05
ENSG00000267625.1	2.92095	-0.0619999	0.162417	-0.381733	0.70266	0.743568
ENSG00000254938.1	6.07878	0.881858	0.153113	5.75953	8.43465e-09	2.64478e-08
ENSG00000149571.11	1231.25	0.410695	0.0940871	4.36506	1.27091e-05	2.92345e-05
ENSG00000110080.18	549.924	-0.135917	0.0582177	-2.33463	0.0195629	0.0293
ENSG00000166847.9	3003.29	-0.406049	0.0394	-10.3058	6.63458e-25	5.41718e-24
ENSG00000280832.1	69.2999	0.015718	0.0535205	0.293682	0.769001	0.802779
ENSG00000254905.1	2.28232	-0.13808	0.234737	-0.588233	0.556376	0.60749
ENSG00000110074.10	1132.49	-0.519395	0.0354824	-14.6381	1.60488e-48	3.01688e-47
ENSG00000240098.3	11.7185	0.309926	0.107279	2.88897	0.00386505	0.00647582
ENSG00000247092.6	99.8635	0.268056	0.0421574	6.35845	2.03804e-10	7.26706e-10
ENSG00000222067.1	3.30551	0.0769254	0.133461	0.57639	0.564352	0.614905
ENSG00000254694.1	1.83718	0.595112	0.194974	3.05226	0.00227127	0.00393728
ENSG00000165526.8	451.514	-0.188003	0.0394671	-4.76355	1.90216e-06	4.76604e-06
ENSG00000254759.1	5.93895	-0.00776768	0.10524	-0.0738091	0.941162	0.951408
ENSG00000259478.2	3.14494	0.278091	0.139447	1.99424	0.0461257	0.0646067
ENSG00000109832.13	920.79	-0.23409	0.0606164	-3.86182	0.000112543	0.000231968
ENSG00000110060.8	151.455	0.0470247	0.0582063	0.807897	0.41915	0.473469
ENSG00000260209.1	5.896	0.177197	0.104273	1.69935	0.0892539	0.118222
ENSG00000237353.6	8.10381	0.255715	0.0960237	2.66304	0.00774384	0.0123968
ENSG00000196844.8	5.82404	0.0226969	0.115348	0.196769	0.844008	0.868183
ENSG00000134940.13	42.2697	0.502595	0.0858291	5.85576	4.74825e-09	1.5182e-08
ENSG00000149554.12	106.566	0.296067	0.0452381	6.54465	5.96344e-11	2.21033e-10
ENSG00000279769.1	1.36688	2.17652	0.250317	8.69507	3.46625e-18	2.03468e-17
ENSG00000134910.12	934.17	0.277959	0.0426725	6.51378	7.32842e-11	2.70127e-10
ENSG00000254671.2	4.69661	0.17428	0.148142	1.17644	0.23942	0.287961
ENSG00000149557.12	9356.1	0.106622	0.0692476	1.53973	0.123627	0.158892
ENSG00000254932.2	0.850354	0.535409	0.248779	2.15214	0.0313861	0.0453942
ENSG00000259290.1	0.599956	-0.563554	0.309048	-1.82351	0.0682255	0.0924861
ENSG00000166073.9	855.269	-0.691355	0.0818591	-8.44567	3.02304e-17	1.68319e-16
ENSG00000165495.15	932.849	-1.56282	0.0656792	-23.7948	3.78156e-125	3.57998e-123
ENSG00000254880.1	4.04086	-1.10492	0.144359	-7.65394	1.94909e-14	9.21062e-14
ENSG00000187686.4	5.48026	0.00231295	0.116966	0.0197745	0.984223	0.986887
ENSG00000134955.11	96.9544	0.786827	0.0963063	8.17005	3.08254e-16	1.62449e-15
ENSG00000149548.14	27.0927	0.170196	0.100752	1.68927	0.0911683	0.120538
ENSG00000221932.6	3099.04	0.441469	0.108078	4.08472	4.41302e-05	9.55528e-05
ENSG00000165478.6	2980.52	0.530058	0.104171	5.08834	3.61218e-07	9.76418e-07
ENSG00000245498.6	81.484	0.333179	0.0707415	4.70981	2.47944e-06	6.13221e-06
ENSG00000279342.1	8.87999	0.342117	0.106019	3.22694	0.00125122	0.00225021
ENSG00000120458.10	351.988	0.163082	0.0561849	2.90259	0.00370093	0.00621888
ENSG00000149564.11	848.879	0.277471	0.114443	2.42454	0.0153277	0.0233562
ENSG00000019102.11	79.408	-0.12934	0.0742887	-1.74105	0.0816746	0.108962
ENSG00000255045.1	30.2351	-0.465564	0.146605	-3.17563	0.00149513	0.00265851
ENSG00000154146.12	34386.6	-0.634327	0.118251	-5.36425	8.12863e-08	2.33802e-07
ENSG00000198911.11	6610.26	-0.953916	0.0502563	-18.981	2.44861e-80	1.00786e-78
ENSG00000249459.8	96.8875	-0.216148	0.0521974	-4.14098	3.45821e-05	7.5847e-05
ENSG00000171956.6	1.84429	3.12079	0.387305	8.05771	7.77367e-16	3.99901e-15
ENSG00000110013.12	1805.07	-0.0886488	0.0378229	-2.34378	0.0190892	0.0286435
ENSG00000154144.12	2197.24	-0.204527	0.0707198	-2.89208	0.00382706	0.00641753
ENSG00000154143.2	5.90922	0.610739	0.173143	3.52736	0.00041972	0.000806613
ENSG00000132024.17	1776.79	-0.460129	0.0403904	-11.3921	4.58056e-30	4.70494e-29
ENSG00000174099.10	893.084	0.678506	0.0840945	8.06837	7.12404e-16	3.67536e-15
ENSG00000254976.1	0.663666	-1.48436	0.289594	-5.12566	2.96493e-07	8.08382e-07
ENSG00000272884.1	14.8188	0.295196	0.250259	1.17956	0.238174	0.286645
ENSG00000083520.14	743.88	-0.0192383	0.0277574	-0.693086	0.488255	0.541495
ENSG00000160183.13	141.813	1.07554	0.159371	6.74866	1.49217e-11	5.78879e-11
ENSG00000160113.5	705.779	-0.524413	0.0507289	-10.3376	4.76505e-25	3.91131e-24
ENSG00000241054.1	1.9829	0.405874	0.183385	2.21323	0.0268817	0.0393284
ENSG00000166261.10	256.001	-0.0477446	0.0441619	-1.08113	0.279642	0.33077
ENSG00000254467.1	6.70645	-0.0615366	0.0975327	-0.630933	0.528084	0.580045
ENSG00000166257.8	3672.3	-1.53485	0.12512	-12.267	1.36157e-34	1.66143e-33
ENSG00000254449.1	1.15144	-0.145558	0.262152	-0.555244	0.578728	0.628501
ENSG00000023171.15	2950.51	-0.822706	0.0630449	-13.0495	6.39513e-39	9.07378e-38
ENSG00000111229.15	2798.06	0.105911	0.0387151	2.73565	0.00622567	0.0101196
ENSG00000166250.11	79.5509	-1.90313	0.0785634	-24.2241	1.23894e-129	1.28341e-127
ENSG00000109971.13	21711.9	-0.470056	0.0855314	-5.49571	3.89151e-08	1.15187e-07
ENSG00000277991.4	45.5767	0.159241	0.2045	0.778686	0.436165	0.490462
ENSG00000162063.12	196.544	-0.841831	0.0530518	-15.8681	1.05397e-56	2.49967e-55
ENSG00000109944.10	103.317	0.487658	0.110624	4.40827	1.042e-05	2.41926e-05
ENSG00000109943.8	11.7272	-0.115265	0.192423	-0.599016	0.549162	0.600295
ENSG00000277142.1	23.2902	0.226271	0.0739124	3.06134	0.00220352	0.00382719
ENSG00000198960.10	389.268	-0.0192198	0.0403849	-0.475915	0.634135	0.680434
ENSG00000260776.5	10.9891	0.620218	0.213375	2.9067	0.00365262	0.00614285
ENSG00000255219.1	3.4275	0.109391	0.185909	0.588411	0.556256	0.607407
ENSG00000087589.16	53.8597	0.418225	0.0999596	4.18394	2.86499e-05	6.34902e-05
ENSG00000109929.9	1103.14	-0.801282	0.0519418	-15.4265	1.08527e-53	2.36945e-52
ENSG00000109927.9	186.76	0.487201	0.0791175	6.15795	7.3693e-10	2.51128e-09
ENSG00000154114.12	400.188	0.191242	0.0612975	3.1199	0.00180915	0.00317839
ENSG00000250493.2	12.4777	1.52618	0.10454	14.599	2.85018e-48	5.30804e-47
ENSG00000259240.1	0.69278	-0.284196	0.259367	-1.09573	0.273196	0.323922
ENSG00000230071.2	3.61163	0.164501	0.212016	0.775888	0.437815	0.492026
ENSG00000149403.11	521.439	0.489124	0.0600574	8.14427	3.81588e-16	2.00168e-15
ENSG00000258555.6	11.0079	-0.0315603	0.184241	-0.171299	0.863989	0.885289
ENSG00000137709.9	7.03432	0.055308	0.111777	0.494806	0.620737	0.667888
ENSG00000248550.3	19.6247	0.213738	0.118405	1.80514	0.0710532	0.0958997
ENSG00000184232.8	1752.37	0.944112	0.12027	7.84994	4.1624e-15	2.05087e-14
ENSG00000176984.6	13.3393	0.081415	0.102676	0.792934	0.427816	0.482268
ENSG00000137699.16	45.3389	0.25738	0.154169	1.66947	0.095025	0.125214
ENSG00000254863.1	2.12036	-0.646319	0.178024	-3.63051	0.000282857	0.000555399
ENSG00000110400.10	1706.54	-1.42477	0.0782387	-18.2106	4.25281e-74	1.5452e-72
ENSG00000154096.13	15229.1	-0.556422	0.11593	-4.79966	1.58936e-06	4.01325e-06
ENSG00000254590.1	0.761659	-0.00647773	0.271937	-0.0238207	0.980996	0.984085
ENSG00000245248.7	42.6901	0.204924	0.0921472	2.22387	0.0261571	0.0383539
ENSG00000254740.2	1.85455	0.937097	0.391033	2.39647	0.016554	0.0250891
ENSG00000036672.15	975.823	0.33311	0.0621301	5.36149	8.25375e-08	2.37261e-07
ENSG00000235718.8	3.56233	2.47804	0.326484	7.59007	3.19737e-14	1.48683e-13
ENSG00000223953.5	295.035	1.01976	0.104415	9.76643	1.56883e-22	1.14149e-21
ENSG00000173456.4	620.398	-0.576977	0.0500546	-11.527	9.64957e-31	1.01848e-29
ENSG00000248712.7	53.0963	1.76907	0.166719	10.6111	2.64587e-26	2.30565e-25
ENSG00000160703.15	305.596	0.218154	0.0418829	5.20868	1.90194e-07	5.28409e-07
ENSG00000172273.12	753.617	0.153407	0.0365951	4.19202	2.76477e-05	6.13851e-05
ENSG00000172269.17	522.461	-0.116428	0.0430644	-2.70357	0.00685991	0.0110786
ENSG00000188486.3	913.697	-0.179842	0.0613589	-2.93099	0.00337883	0.00571115
ENSG00000160695.14	1479.38	-0.226645	0.0328163	-6.90649	4.96807e-12	1.99525e-11
ENSG00000272186.1	6.77997	0.274914	0.0885346	3.10516	0.00190174	0.00332972
ENSG00000137700.16	380.605	-0.503279	0.0408665	-12.3152	7.5025e-35	9.22412e-34
ENSG00000118181.10	6961.31	0.141166	0.0680962	2.07304	0.0381682	0.0542638
ENSG00000254909.1	6.2218	0.0166049	0.132467	0.125351	0.900245	0.916652
ENSG00000258823.1	1.52465	0.314844	0.224817	1.40045	0.161379	0.202071
ENSG00000254428.1	10.027	0.0567246	0.102276	0.554625	0.579151	0.628921
ENSG00000240970.1	5.3155	0.148664	0.131531	1.13026	0.258368	0.308152
ENSG00000186166.8	844.489	0.0486656	0.0618979	0.786222	0.431737	0.486029
ENSG00000273289.1	3.16693	0.739967	0.15472	4.78261	1.73035e-06	4.35283e-06
ENSG00000255121.2	20.5839	0.180034	0.0801307	2.24675	0.0246559	0.036287
ENSG00000280502.1	4.27976	-0.529023	0.129369	-4.08925	4.32771e-05	9.38367e-05
ENSG00000176302.12	0.90742	-0.475575	0.236677	-2.00938	0.0444966	0.0625098
ENSG00000259358.1	1.03156	0.254535	0.262253	0.97057	0.331762	0.385056
ENSG00000110375.2	17.8342	0.265914	0.0910444	2.92071	0.00349239	0.00588791
ENSG00000278376.1	105.778	-0.235564	0.129979	-1.81232	0.0699367	0.0945163
ENSG00000110367.11	2820.55	-0.0763837	0.0256029	-2.9834	0.00285068	0.00487648
ENSG00000255422.1	1.01425	0.475631	0.329373	1.44405	0.148725	0.187632
ENSG00000019144.17	5735.63	0.802082	0.0952525	8.42059	3.74591e-17	2.07281e-16
ENSG00000243431.1	21.8207	0.58448	0.0984877	5.93455	2.94656e-09	9.58681e-09
ENSG00000172425.10	16.4791	0.111207	0.0874306	1.27195	0.20339	0.248848
ENSG00000255435.6	16.3354	0.551562	0.0943789	5.84412	5.09258e-09	1.62206e-08
ENSG00000102796.10	284.209	0.2136	0.0523464	4.08052	4.49353e-05	9.72342e-05
ENSG00000255384.1	52.5053	-0.664293	0.062325	-10.6585	1.59099e-26	1.40183e-25
ENSG00000269944.1	1.24767	-0.527942	0.214017	-2.46683	0.0136316	0.0209619
ENSG00000110344.9	1043.14	-0.0952808	0.046647	-2.04259	0.0410928	0.0580897
ENSG00000160654.9	10.3411	0.299407	0.0959786	3.11952	0.00181148	0.00318216
ENSG00000149573.8	97.3035	0.327453	0.197258	1.66003	0.0969094	0.127461
ENSG00000177098.8	5294.01	1.52273	0.143996	10.5748	3.90061e-26	3.37917e-25
ENSG00000137648.17	22.6209	0.426817	0.0770346	5.54059	3.01459e-08	9.00836e-08
ENSG00000279906.1	10.6798	0.404871	0.111624	3.62711	0.000286614	0.000562516
ENSG00000255274.9	12.9376	2.08141	0.152388	13.6586	1.79308e-42	2.86363e-41
ENSG00000254528.7	38.0802	-1.32404	0.0871649	-15.1901	4.1159e-52	8.59522e-51
ENSG00000255245.4	2.15913	-1.24846	0.26643	-4.68587	2.78776e-06	6.85497e-06
ENSG00000270403.1	0.932051	0.499741	0.265362	1.88324	0.0596679	0.0817964
ENSG00000110274.14	1059.33	0.329833	0.052137	6.32628	2.51139e-10	8.89163e-10
ENSG00000266256.1	22.8312	0.565939	0.101401	5.5812	2.3887e-08	7.1999e-08
ENSG00000276505.1	9.04359	0.545844	0.107525	5.07643	3.84593e-07	1.03722e-06
ENSG00000186318.16	2676.46	-0.205317	0.0537235	-3.82173	0.000132519	0.000270977
ENSG00000167257.10	421.747	-0.146913	0.0406284	-3.61601	0.000299178	0.000586061
ENSG00000168092.13	2395.02	-0.489167	0.0327708	-14.9269	2.20252e-50	4.36166e-49
ENSG00000013588.6	95.8976	0.461188	0.193191	2.38721	0.0169767	0.0256932
ENSG00000183397.5	81.0219	0.705867	0.0746097	9.46079	3.05619e-21	2.08817e-20
ENSG00000234268.1	0.670888	0.907772	0.297069	3.05577	0.00224486	0.00389428
ENSG00000186818.12	130.418	1.13043	0.155468	7.27116	3.56415e-13	1.54956e-12
ENSG00000160584.15	3470.78	0.658372	0.0472265	13.9407	3.58183e-44	6.06421e-43
ENSG00000109917.10	977.994	-0.455618	0.04344	-10.4885	9.76156e-26	8.30049e-25
ENSG00000137656.11	282.051	-0.0278641	0.0334943	-0.831905	0.405463	0.459455
ENSG00000236437.1	0.718846	0.0152834	0.287995	0.0530683	0.957677	0.964954
ENSG00000165621.8	21.0467	-2.44705	0.138306	-17.693	4.7463e-70	1.56289e-68
ENSG00000257067.5	4.49825	1.53843	0.146278	10.5172	7.19849e-26	6.15947e-25
ENSG00000279818.1	4.15039	0.108601	0.123184	0.881614	0.377986	0.432301
ENSG00000279771.1	8.88902	0.864406	0.0920238	9.39329	5.8152e-21	3.91366e-20
ENSG00000260254.1	0.831357	0.412791	0.277602	1.48699	0.137017	0.174281
ENSG00000182985.16	2782.33	0.277452	0.0648565	4.27793	1.88638e-05	4.26354e-05
ENSG00000204361.8	1.72295	0.260075	0.174914	1.48687	0.137049	0.174315
ENSG00000256674.1	1.23915	0.290198	0.255949	1.13381	0.256874	0.306588
ENSG00000076043.9	460.048	0.0183692	0.0403298	0.455473	0.648769	0.694191
ENSG00000282682.1	4.13628	0.512379	0.34825	1.4713	0.141211	0.179067
ENSG00000180425.10	373.192	0.417531	0.0400245	10.4319	1.7732e-25	1.48556e-24
ENSG00000256195.2	5.6647	0.085739	0.106661	0.803844	0.421487	0.475842
ENSG00000166741.7	64.4176	-0.313198	0.15288	-2.04865	0.0404965	0.0573228
ENSG00000139354.10	20.5988	-0.445555	0.0922426	-4.83025	1.36363e-06	3.47416e-06
ENSG00000166736.11	61.1636	2.12073	0.153195	13.8433	1.3958e-43	2.31711e-42
ENSG00000048028.11	424.048	-0.42038	0.0460191	-9.13489	6.54706e-20	4.18474e-19
ENSG00000260115.1	2.8513	0.632795	0.171294	3.69421	0.000220572	0.000439378
ENSG00000256167.1	2.03786	-0.951602	0.191958	-4.95734	7.14634e-07	1.87321e-06
ENSG00000086827.8	216.219	-0.0947741	0.041856	-2.26429	0.0235565	0.0347844
ENSG00000267493.3	29.4824	-0.254329	0.0966221	-2.63221	0.00848318	0.0134918
ENSG00000149295.13	1168.11	5.49709	0.109631	50.1418	0	0
ENSG00000170209.4	29.7257	1.09787	0.122724	8.94586	3.69067e-19	2.27125e-18
ENSG00000149292.16	235.933	1.01292	0.0897925	11.2807	1.63421e-29	1.6357e-28
ENSG00000255129.5	49.9063	0.115765	0.0594869	1.94606	0.0516477	0.0716463
ENSG00000257379.1	45.2233	0.312632	0.117226	2.66691	0.00765529	0.0122667
ENSG00000149294.16	10003	0.0864556	0.0414865	2.08395	0.0371649	0.0529677
ENSG00000255484.2	0.965879	1.61657	0.310286	5.20995	1.8889e-07	5.24967e-07
ENSG00000254968.6	3.68693	-0.114397	0.132144	-0.865695	0.386658	0.440887
ENSG00000150787.7	506.726	-0.510374	0.0442791	-11.5263	9.72402e-31	1.02602e-29
ENSG00000243930.1	3.73135	0.485883	0.182186	2.66696	0.00765403	0.0122652
ENSG00000214264.4	1.57639	1.33501	0.242698	5.50071	3.7827e-08	1.1211e-07
ENSG00000150782.11	90.8898	1.42966	0.159927	8.93946	3.91068e-19	2.4023e-18
ENSG00000150779.11	498.865	-0.041729	0.0512855	-0.813661	0.415839	0.470088
ENSG00000150776.17	829.945	-0.269407	0.0288458	-9.33955	9.67477e-21	6.44499e-20
ENSG00000150773.10	59.0944	0.720871	0.101104	7.12997	1.00394e-12	4.23455e-12
ENSG00000198208.11	1148.65	-0.530828	0.0636819	-8.33562	7.70944e-17	4.19119e-16
ENSG00000150768.15	974.754	-0.15283	0.0387256	-3.94648	7.93082e-05	0.000166681
ENSG00000255334.1	1.17917	0.671074	0.223374	3.00426	0.00266227	0.00456931
ENSG00000266445.1	4.19025	0.0509177	0.118766	0.428725	0.668124	0.712062
ENSG00000149300.9	13.4892	0.284164	0.16227	1.75118	0.0799144	0.106861
ENSG00000150361.11	52.1439	0.211662	0.100365	2.10892	0.0349514	0.0500874
ENSG00000109846.7	11627.6	0.341899	0.156367	2.18652	0.0287778	0.0419063
ENSG00000137720.7	377.509	0.743696	0.0500377	14.8627	5.75481e-50	1.12524e-48
ENSG00000254450.1	0.550788	-0.46404	0.295177	-1.57207	0.115934	0.150028
ENSG00000254990.5	7.60653	0.273559	0.117936	2.31955	0.0203654	0.0303899
ENSG00000279433.1	1.1186	0.197617	0.260015	0.760024	0.44724	0.501262
ENSG00000170145.4	1948.29	0.0169472	0.0401763	0.42182	0.673156	0.71653
ENSG00000204381.11	287.647	0.832375	0.110463	7.53534	4.87051e-14	2.23498e-13
ENSG00000260892.1	5.33195	0.184991	0.305529	0.605478	0.544861	0.596225
ENSG00000137707.13	2.49965	2.29224	0.308206	7.43736	1.02714e-13	4.6237e-13
ENSG00000255428.1	2.10971	0.40424	0.167137	2.41862	0.0155795	0.0237175
ENSG00000256299.1	1.39542	-0.661051	0.243583	-2.71387	0.00665031	0.0107621
ENSG00000214290.7	182.601	0.695782	0.0945902	7.35576	1.8985e-13	8.38988e-13
ENSG00000186566.12	1769.04	-0.132257	0.044627	-2.96362	0.00304048	0.00517673
ENSG00000137727.12	374.924	-0.592098	0.12858	-4.60491	4.12651e-06	9.98975e-06
ENSG00000254416.5	1.65407	-0.327701	0.189443	-1.72981	0.0836635	0.111398
ENSG00000137710.14	2266.53	0.495278	0.0744911	6.64881	2.95469e-11	1.12049e-10
ENSG00000254890.1	2.55341	-0.852124	0.213054	-3.99956	6.34606e-05	0.000134897
ENSG00000214708.4	10.0012	-1.18086	0.118638	-9.95348	2.43525e-23	1.84681e-22
ENSG00000178105.9	486.265	-0.568028	0.0515336	-11.0225	2.97796e-28	2.83023e-27
ENSG00000110723.11	144.477	1.22817	0.0860367	14.2749	3.13541e-46	5.54817e-45
ENSG00000149311.17	1065.18	0.470394	0.0478412	9.8324	8.16453e-23	6.02545e-22
ENSG00000065268.10	678.654	-0.137856	0.0426736	-3.23047	0.00123588	0.00222481
ENSG00000149308.16	278.337	0.0378935	0.0365201	1.03761	0.299453	0.351689
ENSG00000179331.2	20.0776	-0.691031	0.145049	-4.76413	1.89674e-06	4.75384e-06
ENSG00000254758.1	1.63123	0.442738	0.220511	2.00778	0.0446666	0.0627254
ENSG00000110675.12	1950.81	-0.259268	0.121839	-2.12795	0.0333412	0.0479736
ENSG00000234830.7	1.31011	1.96858	0.557411	3.53165	0.000412969	0.000794536
ENSG00000137760.14	199.135	-0.0504933	0.0449489	-1.12335	0.261289	0.311254
ENSG00000102081.13	1844.42	-0.413212	0.0406601	-10.1626	2.9123e-24	2.30075e-23
ENSG00000225215.1	0.978196	0.747101	0.262702	2.84391	0.00445632	0.00740136
ENSG00000105538.9	311.706	-0.426755	0.101677	-4.19718	2.7026e-05	6.00556e-05
ENSG00000152402.10	1312.5	0.233256	0.0908434	2.56767	0.0102384	0.0160734
ENSG00000254811.5	2.97322	0.17605	0.150992	1.16596	0.243632	0.29244
ENSG00000149313.10	2261.21	-0.434154	0.0709926	-6.11548	9.62665e-10	3.25031e-09
ENSG00000182359.14	185.607	0.112593	0.0558339	2.01657	0.0437399	0.0615356
ENSG00000170903.10	785.146	-0.426995	0.0456176	-9.36033	7.94909e-21	5.31306e-20
ENSG00000072042.12	1975.72	-0.270816	0.0363208	-7.45621	8.9048e-14	4.02179e-13
ENSG00000204397.7	37.0165	0.0506894	0.149247	0.339633	0.734133	0.771721
ENSG00000213023.10	731.136	-1.22241	0.107659	-11.3545	7.04693e-30	7.1863e-29
ENSG00000161981.10	1501.15	-0.527931	0.0516678	-10.2178	1.65074e-24	1.31754e-23
ENSG00000137752.22	117.148	0.81491	0.145439	5.60311	2.10538e-08	6.37128e-08
ENSG00000196954.13	174.886	0.630529	0.143827	4.38394	1.16554e-05	2.69052e-05
ENSG00000235505.7	30.175	0.0917483	0.153564	0.597459	0.550201	0.601295
ENSG00000170322.14	652.165	0.379388	0.0438624	8.6495	5.17241e-18	3.00001e-17
ENSG00000111684.10	277.866	0.373851	0.0666841	5.6063	2.06693e-08	6.25994e-08
ENSG00000170962.12	79.0033	0.635842	0.12498	5.08755	3.62723e-07	9.80175e-07
ENSG00000258674.5	342.77	0.749664	0.0850653	8.81281	1.22049e-18	7.33739e-18
ENSG00000255350.1	0.743493	1.2045	0.303936	3.96301	7.40108e-05	0.000156164
ENSG00000187240.13	549.77	0.410161	0.0559057	7.33666	2.18983e-13	9.64481e-13
ENSG00000274092.1	1.32485	0.822845	0.315397	2.60892	0.00908295	0.0143843
ENSG00000137745.11	0.765334	0.0825107	0.277307	0.297543	0.766052	0.800411
ENSG00000149968.11	3.91451	0.0349193	0.304472	0.114688	0.908692	0.923956
ENSG00000215270.3	3.2507	-1.9857	0.226987	-8.74808	2.17013e-18	1.28336e-17
ENSG00000137673.8	1.59942	1.2991	0.29428	4.41449	1.01249e-05	2.35331e-05
ENSG00000183098.10	123.443	1.22513	0.0810105	15.1231	1.13962e-51	2.33971e-50
ENSG00000182326.14	908.098	0.585955	0.115716	5.06373	4.11141e-07	1.10549e-06
ENSG00000255337.1	37.8386	0.358637	0.131183	2.73386	0.00625965	0.0101709
ENSG00000023445.13	143.126	0.0169816	0.148148	0.114626	0.908742	0.923978
ENSG00000157322.17	90.8669	0.706324	0.108351	6.51886	7.08446e-11	2.61361e-10
ENSG00000137693.13	1193.55	0.576633	0.109748	5.25418	1.48686e-07	4.17066e-07
ENSG00000280224.1	13.3542	0.4839	0.134895	3.58723	0.000334204	0.000650374
ENSG00000277459.1	4.32788	0.521724	0.165227	3.15762	0.0015906	0.00281768
ENSG00000260008.1	6.50488	0.351816	0.108086	3.25496	0.00113409	0.0020536
ENSG00000137691.12	77.9283	2.54864	0.180123	14.1495	1.88126e-45	3.26618e-44
ENSG00000274168.1	7.00357	0.612758	0.151784	4.03703	5.41323e-05	0.000116038
ENSG00000187151.7	7.03381	0.772898	0.158475	4.87709	1.07663e-06	2.7703e-06
ENSG00000078699.21	1157.23	-0.0395304	0.0355755	-1.11117	0.266495	0.316769
ENSG00000282728.1	4.58065	0.863719	0.122953	7.02481	2.14353e-12	8.82612e-12
ENSG00000082175.14	80.8878	0.915114	0.126355	7.24239	4.40839e-13	1.90518e-12
ENSG00000130962.17	622.198	0.330572	0.0928672	3.55962	0.000371388	0.000718429
ENSG00000170647.3	120.701	0.266761	0.094511	2.82254	0.00476454	0.00787795
ENSG00000149972.10	145.861	-2.15638	0.135839	-15.8745	9.51023e-57	2.25709e-55
ENSG00000178982.9	2379.35	-0.240075	0.0408145	-5.88209	4.05108e-09	1.30348e-08
ENSG00000255679.1	4.8942	0.214939	0.101068	2.12667	0.0334472	0.0481058
ENSG00000183340.6	186.33	0.129926	0.0422721	3.07357	0.00211514	0.00368369
ENSG00000149231.11	1028.11	0.0136047	0.0492306	0.276347	0.782281	0.814746
ENSG00000100916.13	526.183	-0.591205	0.0520234	-11.3642	6.30269e-30	6.44084e-29
ENSG00000207442.1	0.956594	0.29486	0.396569	0.743528	0.457162	0.511192
ENSG00000087053.18	928.53	-0.621581	0.0498261	-12.475	1.02207e-35	1.29299e-34
ENSG00000149212.11	4227.68	0.475128	0.0528532	8.98957	2.48196e-19	1.53852e-18
ENSG00000129214.14	26.4534	0.410986	0.0695862	5.90614	3.50208e-09	1.13207e-08
ENSG00000245552.6	51.8101	0.228971	0.0542122	4.22361	2.40423e-05	5.37231e-05
ENSG00000235268.2	1.04891	1.18408	0.262261	4.51489	6.33487e-06	1.50452e-05
ENSG00000186280.6	32.7233	-0.0587397	0.0685144	-0.857333	0.391261	0.445525
ENSG00000150316.11	1249.61	-0.0543281	0.0350404	-1.55044	0.121035	0.155919
ENSG00000101444.12	1377.86	0.0826202	0.0337472	2.44821	0.0143569	0.021986
ENSG00000166025.17	879.197	0.394356	0.05657	6.9711	3.14464e-12	1.28074e-11
ENSG00000280167.1	0.641226	-0.368227	0.268266	-1.37262	0.16987	0.211674
ENSG00000255929.5	4.42017	-1.33382	0.181069	-7.36635	1.75369e-13	7.77411e-13
ENSG00000134627.11	105.385	0.548943	0.0443009	12.3913	2.91457e-35	3.64252e-34
ENSG00000183171.5	17.776	0.225187	0.122029	1.84536	0.0649845	0.0884197
ENSG00000168876.8	239.294	0.327041	0.036707	8.90948	5.12708e-19	3.13428e-18
ENSG00000122966.14	4814.5	-0.354971	0.0884022	-4.01541	5.93417e-05	0.000126481
ENSG00000020922.12	398.136	0.433446	0.0480667	9.0176	1.92252e-19	1.19783e-18
ENSG00000087191.12	3478.17	-0.332324	0.0333552	-9.96319	2.20863e-23	1.68018e-22
ENSG00000123901.8	222.314	-0.509157	0.119509	-4.26041	2.0405e-05	4.59722e-05
ENSG00000169446.5	605.534	0.0125158	0.0414428	0.302002	0.762651	0.79742
ENSG00000280392.1	2.05681	0.969791	0.215903	4.49179	7.06281e-06	1.66965e-05
ENSG00000110218.8	226.716	-0.284203	0.0776525	-3.65994	0.000252278	0.000498746
ENSG00000181333.11	1.42941	-0.671558	0.230848	-2.90909	0.00362482	0.00609972
ENSG00000042429.10	473.11	0.00458503	0.0322589	0.142132	0.886976	0.904952
ENSG00000182919.14	437.672	0.261692	0.0427923	6.1154	9.63168e-10	3.25168e-09
ENSG00000262484.1	82.0606	0.198791	0.0733653	2.7096	0.00673637	0.010892
ENSG00000207145.1	0.368111	-0.120039	0.424043	-0.283082	0.777114	0.810305
ENSG00000202314.1	3.27218	0.247178	0.160123	1.54367	0.122667	0.157771
ENSG00000261227.2	29.698	1.14637	0.0976724	11.7369	8.24505e-32	9.03536e-31
ENSG00000166012.15	1804.95	-0.557373	0.0441071	-12.6368	1.32303e-36	1.73291e-35
ENSG00000166004.14	425.574	-0.213189	0.0388075	-5.49351	3.94022e-08	1.16548e-07
ENSG00000278953.1	3.68013	0.302691	0.134907	2.24371	0.0248513	0.0365493
ENSG00000166002.6	92.01	-0.492148	0.0827227	-5.94937	2.69176e-09	8.78378e-09
ENSG00000230908.1	7.31609	0.551688	0.163478	3.37468	0.000739007	0.00137389
ENSG00000165325.13	4.98453	2.37853	0.304992	7.79866	6.25662e-15	3.0514e-14
ENSG00000102858.12	2751.6	-0.242723	0.0479008	-5.06721	4.03695e-07	1.08598e-06
ENSG00000255445.1	9.11647	0.282552	0.106698	2.64816	0.00809311	0.0129142
ENSG00000270052.1	0.885556	0.650008	0.295539	2.1994	0.0278494	0.0406325
ENSG00000180773.14	617.795	-0.17644	0.0585006	-3.01604	0.00256096	0.00440764
ENSG00000134640.2	1.98374	2.86102	0.289976	9.86637	5.82327e-23	4.3191e-22
ENSG00000261416.1	20.192	-1.3969	0.0905639	-15.4245	1.1207e-53	2.44524e-52
ENSG00000265511.1	25.329	0.0553724	0.0738804	0.749487	0.453564	0.507599
ENSG00000165323.15	1412.47	0.86479	0.0761597	11.355	7.00723e-30	7.14796e-29
ENSG00000213754.2	2.53146	0.237177	0.157709	1.50389	0.13261	0.169227
ENSG00000255332.7	1.89725	0.407545	0.177162	2.30041	0.0214248	0.0318591
ENSG00000130254.11	3054.37	-0.0365826	0.0476714	-0.767392	0.442848	0.496831
ENSG00000280124.1	0.599306	0.667141	0.288949	2.30885	0.0209517	0.0312074
ENSG00000279438.1	0.373834	0.206099	0.333464	0.618056	0.536539	0.588118
ENSG00000279209.1	1.55197	-0.161034	0.184182	-0.874323	0.381942	0.436226
ENSG00000214391.3	2.18031	-1.79415	0.184321	-9.73386	2.16233e-22	1.56066e-21
ENSG00000261645.5	2.44169	-0.131767	0.151716	-0.868512	0.385114	0.439392
ENSG00000280367.1	32.3652	0.348691	0.13218	2.638	0.00833968	0.0132797
ENSG00000110172.11	1289.15	-0.0371867	0.121329	-0.306495	0.759228	0.794402
ENSG00000101938.14	1619.65	0.37204	0.107874	3.44885	0.000562986	0.00106206
ENSG00000254916.1	7.22876	0.724119	0.167942	4.31172	1.61989e-05	3.68762e-05
ENSG00000270124.1	1.99046	1.17577	0.20905	5.62434	1.86214e-08	5.6659e-08
ENSG00000255305.1	2.79612	-1.36877	0.182238	-7.51089	5.87286e-14	2.68193e-13
ENSG00000189253.7	1.75589	0.532394	0.233378	2.28125	0.0225337	0.0333944
ENSG00000254558.1	1.78657	-1.64665	0.257917	-6.38443	1.72041e-10	6.16477e-10
ENSG00000255162.1	4.96755	0.575864	0.180559	3.18935	0.00142594	0.00254304
ENSG00000264112.1	676.23	-0.0954727	0.084698	-1.12721	0.259652	0.309472
ENSG00000254971.1	1.46614	0.472942	0.201424	2.348	0.0188747	0.0283466
ENSG00000258749.1	42.7138	1.06362	0.203241	5.23331	1.66498e-07	4.64965e-07
ENSG00000256870.2	6.7849	-1.71214	0.150827	-11.3517	7.27483e-30	7.41649e-29
ENSG00000134612.11	10.7517	1.16355	0.278259	4.18151	2.89575e-05	6.41177e-05
ENSG00000142279.12	356.543	-0.265491	0.0670279	-3.9609	7.46667e-05	0.000157431
ENSG00000273311.1	24.4356	-0.167703	0.08003	-2.0955	0.0361268	0.0516307
ENSG00000260905.1	2.22771	-0.147069	0.316003	-0.465403	0.641643	0.687408
ENSG00000086991.12	22.7332	0.483915	0.0742105	6.52084	6.99143e-11	2.58069e-10
ENSG00000279603.1	2.66303	-0.0131872	0.166457	-0.0792231	0.936855	0.948038
ENSG00000077498.8	2.95119	0.510021	0.144761	3.52318	0.000426397	0.000818845
ENSG00000168959.14	251.158	-1.02865	0.175544	-5.85979	4.63465e-09	1.48271e-08
ENSG00000169900.7	38.3787	-0.902699	0.135638	-6.65521	2.82896e-11	1.07461e-10
ENSG00000255082.1	1293.78	-0.301293	0.11069	-2.72195	0.00648987	0.0105159
ENSG00000271638.1	1.125	0.0213232	0.239247	0.0891263	0.928982	0.941244
ENSG00000169032.9	3410.33	-0.59708	0.0906821	-6.58433	4.56951e-11	1.70966e-10
ENSG00000104805.15	3664.44	-0.400949	0.0522988	-7.6665	1.76751e-14	8.37112e-14
ENSG00000123892.11	5.13244	0.532253	0.16436	3.23834	0.00120226	0.0021691
ENSG00000156261.12	2283.6	-0.482983	0.0502937	-9.60326	7.74569e-22	5.45201e-21
ENSG00000206249.3	1.35021	0.170081	0.192347	0.884243	0.376565	0.430884
ENSG00000266820.1	130.643	0.107163	0.0908843	1.17911	0.238353	0.286839
ENSG00000270510.1	2.37332	0.0574343	0.164257	0.349661	0.726593	0.76495
ENSG00000135736.5	74.3254	0.671191	0.112351	5.97406	2.31419e-09	7.59533e-09
ENSG00000166575.16	356.849	0.0236532	0.0390291	0.60604	0.544488	0.595912
ENSG00000280339.1	93.0161	-0.240589	0.0608157	-3.95604	7.62034e-05	0.000160492
ENSG00000255471.1	23.5565	-0.0804804	0.0747276	-1.07698	0.281488	0.332653
ENSG00000269895.1	14.862	0.645734	0.112951	5.71695	1.08453e-08	3.36538e-08
ENSG00000197882.3	2.45835	-1.10216	0.207351	-5.31542	1.06412e-07	3.02648e-07
ENSG00000271318.1	3.05297	-1.73861	0.172221	-10.0952	5.79979e-24	4.52628e-23
ENSG00000150687.11	393.365	0.0752325	0.0985391	0.763479	0.445178	0.499099
ENSG00000255250.1	2.62775	0.708679	0.177482	3.99296	6.52547e-05	0.000138546
ENSG00000272798.1	3.9507	0.294536	0.16682	1.7656	0.0774637	0.103802
ENSG00000254731.1	0.961871	0.956978	0.268822	3.55989	0.000371008	0.000717774
ENSG00000278989.1	296.584	0.101736	0.102506	0.992492	0.320958	0.373891
ENSG00000149201.9	66.12	2.03438	0.166357	12.229	2.17629e-34	2.63295e-33
ENSG00000255222.1	3.57106	0.395843	0.152637	2.59337	0.0095041	0.0150048
ENSG00000177485.6	598.98	-0.264186	0.0491844	-5.37134	7.81535e-08	2.25057e-07
ENSG00000213857.3	0.993067	0.015055	0.221327	0.0680213	0.945769	0.955101
ENSG00000276669.1	1.08665	0.818205	0.248351	3.29455	0.000985785	0.00180075
ENSG00000254699.1	0.470343	1.52538	0.313572	4.86454	1.14721e-06	2.94368e-06
ENSG00000257303.1	41.9172	0.294787	0.0807811	3.64921	0.000263048	0.000518954
ENSG00000073921.17	3621.02	0.23528	0.0460216	5.11238	3.18133e-07	8.64753e-07
ENSG00000137501.17	1962.5	-3.12829	0.0889903	-35.1532	1.0386e-270	7.22376e-268
ENSG00000179071.4	23.5601	1.00291	0.129543	7.74191	9.7935e-15	4.71563e-14
ENSG00000171202.6	436.299	-0.408353	0.0453675	-9.00099	2.23687e-19	1.38912e-18
ENSG00000171204.12	1020.29	-0.114349	0.0359859	-3.1776	0.001485	0.00264173
ENSG00000180279.6	18.6308	0.504885	0.101626	4.96806	6.76254e-07	1.77698e-06
ENSG00000280041.1	1.40299	-1.62505	0.260417	-6.24019	4.37032e-10	1.51783e-09
ENSG00000254787.1	1.24279	-0.10838	0.200197	-0.541367	0.588255	0.63773
ENSG00000260448.5	25.0847	0.149874	0.075916	1.97421	0.0483577	0.0674502
ENSG00000150672.16	4232.91	-0.721639	0.0831443	-8.67937	3.97981e-18	2.32692e-17
ENSG00000247137.8	50.2972	0.420274	0.0599255	7.01327	2.32816e-12	9.56438e-12
ENSG00000254676.1	12.436	0.307496	0.0945197	3.25324	0.00114096	0.00206484
ENSG00000165494.11	1229.65	0.252824	0.0325759	7.76106	8.42198e-15	4.07365e-14
ENSG00000266968.2	6.66713	1.5983	0.185226	8.62892	6.19338e-18	3.57939e-17
ENSG00000255010.1	2.93778	-0.0746989	0.220383	-0.33895	0.734647	0.772191
ENSG00000230403.1	0.732164	0.139366	0.27224	0.511924	0.608704	0.656703
ENSG00000279900.1	7.28549	0.439932	0.103445	4.25282	2.11094e-05	4.74683e-05
ENSG00000258534.1	4.41543	0.640643	0.13456	4.76102	1.92619e-06	4.82375e-06
ENSG00000255503.1	20.6214	0.327842	0.0984518	3.32997	0.000868538	0.00159952
ENSG00000259928.1	7.01091	0.020876	0.118466	0.176219	0.860122	0.882043
ENSG00000137502.9	1216.07	-0.0903497	0.0592809	-1.5241	0.127485	0.163345
ENSG00000128218.7	12.3944	-0.288902	0.126131	-2.29049	0.0219928	0.0326396
ENSG00000254698.1	1.23589	0.136709	0.218111	0.626785	0.5308	0.582596
ENSG00000137509.10	1622.14	0.0461496	0.068582	0.672912	0.501004	0.55385
ENSG00000255382.1	2.75738	-1.03198	0.146931	-7.0236	2.1622e-12	8.89867e-12
ENSG00000187823.3	3.25694	-1.31964	0.208105	-6.3412	2.27979e-10	8.09687e-10
ENSG00000182103.4	945.157	0.0910546	0.0954237	0.954213	0.339976	0.393463
ENSG00000227097.5	446.345	0.291292	0.072965	3.99222	6.54584e-05	0.000138944
ENSG00000168904.14	437.268	-0.406692	0.0370114	-10.9883	4.35129e-28	4.10111e-27
ENSG00000255345.1	1.42365	-0.531144	0.235612	-2.25432	0.0241763	0.0356397
ENSG00000149256.15	881.771	-0.0870121	0.0566183	-1.53682	0.124338	0.159703
ENSG00000227117.6	34.0633	1.68792	0.119979	14.0684	5.93565e-45	1.01911e-43
ENSG00000137513.9	275.201	-0.276738	0.0385236	-7.18358	6.79078e-13	2.90239e-12
ENSG00000069943.9	242.997	0.342997	0.0487843	7.03089	2.05215e-12	8.45802e-12
ENSG00000251323.2	4.98182	0.345894	0.134845	2.56512	0.010314	0.0161786
ENSG00000254649.1	0.511365	0.680488	0.304638	2.23376	0.0254987	0.0374466
ENSG00000278727.1	60.3852	-1.55657	0.116074	-13.4102	5.27224e-41	8.07565e-40
ENSG00000254420.1	1.77914	0.261434	0.197262	1.32531	0.185067	0.228665
ENSG00000033327.12	2935.4	-0.102416	0.142359	-0.719416	0.471884	0.525548
ENSG00000159063.12	483.662	0.47184	0.0349093	13.5162	1.25503e-41	1.95755e-40
ENSG00000151365.2	3.02695	0.491467	0.159048	3.09004	0.00200126	0.00349572
ENSG00000254675.1	3.62205	0.88782	0.134124	6.61939	3.60692e-11	1.36012e-10
ENSG00000259112.2	3.88698	-0.157715	0.38617	-0.408409	0.682974	0.725258
ENSG00000255115.2	2.70841	0.88537	0.154634	5.72558	1.03081e-08	3.20501e-08
ENSG00000241782.1	1.64491	0.443246	0.21092	2.10148	0.0355985	0.0509355
ENSG00000267355.2	27.3901	0.397958	0.0764881	5.20287	1.96232e-07	5.44119e-07
ENSG00000255449.1	3.04378	0.295584	0.151902	1.94589	0.051668	0.0716715
ENSG00000254459.1	4.16065	0.886203	0.170642	5.19336	2.06533e-07	5.71566e-07
ENSG00000087884.14	201.143	0.520628	0.0723616	7.19481	6.25473e-13	2.67832e-12
ENSG00000219529.2	11.2132	0.296591	0.135579	2.18758	0.0286999	0.041809
ENSG00000227376.1	2.25394	0.165535	0.16666	0.993247	0.32059	0.373565
ENSG00000254985.1	2.1541	0.0473572	0.156305	0.302978	0.761906	0.79669
ENSG00000259288.6	5.0264	-0.462336	0.243888	-1.89569	0.0580008	0.0796938
ENSG00000048649.13	1288.14	0.067102	0.0307525	2.182	0.0291093	0.0423546
ENSG00000225849.1	16.4377	0.914011	0.0991518	9.21829	3.01871e-20	1.96262e-19
ENSG00000178301.3	130.739	-0.706976	0.0478396	-14.778	2.0299e-49	3.89973e-48
ENSG00000074201.8	1557.68	0.0116857	0.04763	0.245344	0.80619	0.836045
ENSG00000268635.2	8.31154	-0.31364	0.0998165	-3.14217	0.00167703	0.0029614
ENSG00000149269.9	4320.44	-2.44394	0.10601	-23.0538	1.34725e-117	1.13093e-115
ENSG00000178795.9	2.14651	-0.519581	0.212216	-2.44836	0.0143509	0.0219787
ENSG00000254550.1	0.839475	-0.287766	0.31485	-0.913979	0.360728	0.41479
ENSG00000149260.15	756.07	-0.630481	0.0552398	-11.4135	3.57866e-30	3.69029e-29
ENSG00000261578.1	12.4327	-0.529156	0.10784	-4.90685	9.25514e-07	2.39848e-06
ENSG00000167216.16	299.917	0.58388	0.0638826	9.13989	6.25188e-20	3.99832e-19
ENSG00000255100.1	2.22745	0.505292	0.222579	2.27017	0.0231974	0.0343004
ENSG00000137507.11	772.102	0.650037	0.155089	4.19137	2.77274e-05	6.1558e-05
ENSG00000141696.12	341.904	0.248633	0.0464266	5.3554	8.53654e-08	2.44935e-07
ENSG00000254810.1	3.3378	0.604194	0.211357	2.85865	0.0042545	0.00708585
ENSG00000271757.1	32.6305	-0.323408	0.0812279	-3.98149	6.84847e-05	0.000145061
ENSG00000179240.9	125.385	-0.421606	0.0659018	-6.3975	1.57943e-10	5.67332e-10
ENSG00000137492.7	863.274	-0.0396748	0.0383819	-1.03369	0.301283	0.35357
ENSG00000179219.5	3.50117	0.154059	0.164418	0.936994	0.348762	0.402661
ENSG00000255362.1	7.07354	0.989673	0.123023	8.04459	8.65316e-16	4.44273e-15
ENSG00000085741.12	35.4983	1.05623	0.117448	8.99315	2.40247e-19	1.49032e-18
ENSG00000255507.5	3.85163	0.176165	0.170874	1.03096	0.302559	0.354897
ENSG00000247867.2	1.06689	0.38983	0.219277	1.7778	0.0754375	0.101304
ENSG00000166391.14	1.75859	0.717519	0.350379	2.04784	0.0405757	0.057423
ENSG00000008735.13	6790.38	-1.28078	0.0625071	-20.4902	2.63213e-93	1.39511e-91
ENSG00000233250.1	3.77245	0.267082	0.146054	1.82865	0.0674525	0.0915073
ENSG00000149257.13	1643.66	0.470244	0.252651	1.86124	0.0627101	0.0855745
ENSG00000158555.14	462.515	-0.283388	0.0635287	-4.46078	8.16603e-06	1.91526e-05
ENSG00000149243.15	207.611	0.371847	0.0968164	3.84075	0.000122661	0.000251725
ENSG00000170175.10	357.941	0.129674	0.0548922	2.36234	0.01816	0.0273528
ENSG00000207445.1	1.11658	0.57569	0.236862	2.43049	0.0150785	0.0229969
ENSG00000149273.14	7548.25	0.373774	0.067228	5.55979	2.70098e-08	8.10175e-08
ENSG00000137486.16	2048.47	0.143868	0.0669904	2.14758	0.0317468	0.0458673
ENSG00000254429.1	40.8745	0.17886	0.116034	1.54144	0.12321	0.158417
ENSG00000127220.5	2690.23	-0.635958	0.0616458	-10.3163	5.94602e-25	4.8678e-24
ENSG00000261594.3	160.426	0.580999	0.110612	5.25259	1.49979e-07	4.20555e-07
ENSG00000255136.2	47.3728	0.664461	0.113664	5.84585	5.03999e-09	1.60576e-08
ENSG00000249310.2	3.59714	0.298009	0.248326	1.20007	0.230111	0.277844
ENSG00000137491.14	1911.52	0.786335	0.0970261	8.10436	5.30229e-16	2.75889e-15
ENSG00000276718.1	11.5464	0.537945	0.086265	6.23596	4.49021e-10	1.5582e-09
ENSG00000162139.9	448.919	-0.219068	0.0506687	-4.32353	1.5355e-05	3.50324e-05
ENSG00000118363.11	2082.56	0.00657008	0.0450741	0.145762	0.88411	0.902406
ENSG00000179083.6	160.382	-0.396822	0.0690901	-5.74355	9.27124e-09	2.89725e-08
ENSG00000241170.2	55.4988	0.502993	0.111043	4.52971	5.9064e-06	1.40678e-05
ENSG00000242999.3	2.88078	0.316391	0.155472	2.03504	0.0418469	0.0590846
ENSG00000077514.8	236.908	0.00353479	0.0312883	0.112975	0.910051	0.92484
ENSG00000254837.2	269.597	-0.303264	0.0461547	-6.57061	5.011e-11	1.86624e-10
ENSG00000246790.2	5.84873	-0.0832618	0.100879	-0.825366	0.409164	0.463274
ENSG00000166266.13	867.961	-0.212653	0.0338828	-6.27614	3.47091e-10	1.21437e-09
ENSG00000254974.1	3.42797	-0.322284	0.142155	-2.26713	0.0233826	0.0345458
ENSG00000259363.5	13.238	0.397546	0.12685	3.134	0.00172442	0.00303909
ENSG00000224982.3	61.4889	-3.27402	0.179817	-18.2075	4.50247e-74	1.63417e-72
ENSG00000254928.1	3.01075	0.492894	0.332251	1.4835	0.137942	0.175333
ENSG00000165434.7	1668.55	-2.56193	0.112273	-22.8188	2.98395e-115	2.37054e-113
ENSG00000246211.2	12.2035	0.903459	0.114156	7.91423	2.48782e-15	1.24249e-14
ENSG00000214517.9	2218.51	-0.687782	0.0626886	-10.9714	5.24489e-28	4.93242e-27
ENSG00000129355.6	1950.15	-0.679329	0.0742046	-9.15481	5.44554e-20	3.49115e-19
ENSG00000259821.1	5.1149	0.434632	0.121713	3.57095	0.000355694	0.000689283
ENSG00000168014.16	702.78	0.111453	0.0279797	3.98335	6.79512e-05	0.000143993
ENSG00000175564.12	69.8046	0.259153	0.0822231	3.15182	0.00162255	0.00287084
ENSG00000256723.1	0.641772	0.428466	0.275589	1.55473	0.12001	0.154733
ENSG00000261245.2	1.06592	1.14235	0.292912	3.9	9.6193e-05	0.000200046
ENSG00000256189.1	0.977484	-0.262541	0.238798	-1.09943	0.271582	0.322198
ENSG00000175567.8	312.073	1.22918	0.128389	9.57384	1.03012e-21	7.20007e-21
ENSG00000255847.5	15.8193	3.72211	0.311394	11.9531	6.25726e-33	7.12985e-32
ENSG00000159251.6	121.784	-0.384758	0.0876404	-4.39018	1.13255e-05	2.61968e-05
ENSG00000187726.8	45.3836	2.19818	0.163168	13.4719	2.28811e-41	3.54138e-40
ENSG00000181924.6	462.856	0.125784	0.056585	2.22293	0.0262207	0.0384372
ENSG00000021300.13	24691.1	0.366799	0.121154	3.02754	0.00246551	0.00425281
ENSG00000256448.5	1.19755	0.671707	0.21566	3.11466	0.00184157	0.00323219
ENSG00000054967.12	372.915	-0.0152425	0.0724577	-0.210365	0.833383	0.859219
ENSG00000171631.14	36.8997	0.320703	0.163528	1.96115	0.0498618	0.0693863
ENSG00000272299.1	1.03844	0.787144	0.244374	3.22107	0.00127715	0.00229292
ENSG00000260401.1	50.2265	1.16432	0.135865	8.56974	1.03723e-17	5.92522e-17
ENSG00000261407.1	2.28975	-0.0187454	0.191385	-0.0979464	0.921975	0.935368
ENSG00000175591.11	42.6058	1.14482	0.1345	8.51168	1.71435e-17	9.69579e-17
ENSG00000256568.1	0.949955	-0.339602	0.240035	-1.4148	0.157126	0.197311
ENSG00000226332.2	44.2473	-0.075628	0.112322	-0.673311	0.500749	0.553625
ENSG00000267565.1	16.844	0.206989	0.0777161	2.6634	0.00773551	0.0123847
ENSG00000137478.14	1682.5	0.470846	0.0800608	5.88111	4.07531e-09	1.31103e-08
ENSG00000166435.15	366.885	-0.121613	0.065569	-1.85473	0.063635	0.0867464
ENSG00000137747.15	12.1137	0.458916	0.120675	3.8029	0.000143014	0.000291388
ENSG00000214530.8	1061.27	0.283312	0.0546337	5.18566	2.15246e-07	5.94233e-07
ENSG00000245148.2	16.4539	0.454643	0.116553	3.90073	9.59038e-05	0.000199493
ENSG00000186635.14	1844.62	0.405882	0.0546259	7.43022	1.08421e-13	4.87221e-13
ENSG00000255808.1	1.0396	0.177988	0.239147	0.744262	0.456718	0.510793
ENSG00000204532.6	0.998588	1.16755	0.246258	4.74118	2.12479e-06	5.30124e-06
ENSG00000256633.1	10.8082	0.122153	0.130951	0.932818	0.350914	0.404871
ENSG00000186642.15	5570.46	-0.45691	0.0964449	-4.73753	2.16342e-06	5.39248e-06
ENSG00000274664.1	0.931127	1.30106	0.281594	4.62036	3.83084e-06	9.30038e-06
ENSG00000110851.11	835.155	-0.270929	0.0390585	-6.93648	4.01986e-12	1.62304e-11
ENSG00000064787.13	16305.5	-0.0354939	0.185832	-0.191	0.848526	0.872067
ENSG00000255843.1	2.07695	0.286644	0.188194	1.52313	0.127726	0.163623
ENSG00000162129.12	301.964	-0.447216	0.054063	-8.27214	1.31575e-16	7.06953e-16
ENSG00000165457.13	76.6309	0.971679	0.139921	6.9445	3.79793e-12	1.5358e-11
ENSG00000139218.17	1251.86	0.200182	0.0376092	5.32268	1.02249e-07	2.91285e-07
ENSG00000204971.3	1.06479	0.737513	0.23551	3.13156	0.00173881	0.00306271
ENSG00000180815.14	15.0182	-0.171318	0.102667	-1.66867	0.0951824	0.125412
ENSG00000110203.8	3.05328	0.284204	0.299639	0.948489	0.34288	0.396569
ENSG00000110200.8	999.533	-0.126302	0.0554739	-2.27678	0.0227995	0.0337619
ENSG00000251143.1	85.4789	0.370002	0.075882	4.87602	1.08249e-06	2.78432e-06
ENSG00000268307.1	5.24444	-0.237154	0.112235	-2.11302	0.0345991	0.0496284
ENSG00000137522.17	411.103	-0.247729	0.0343168	-7.2189	5.24089e-13	2.25524e-12
ENSG00000254593.1	1.03277	0.855695	0.280992	3.04527	0.00232474	0.00402466
ENSG00000228915.3	1.22053	0.840423	0.222037	3.78505	0.000153675	0.000311879
ENSG00000248405.10	6.54608	-0.3113	0.262814	-1.18449	0.236219	0.284564
ENSG00000108599.14	777.679	-0.192289	0.0363312	-5.29268	1.20535e-07	3.40995e-07
ENSG00000262050.1	12.5597	0.60764	0.0881177	6.89578	5.35708e-12	2.14617e-11
ENSG00000225805.4	0.622872	0.383135	0.278971	1.37339	0.169632	0.211425
ENSG00000254469.7	33.8244	0.405297	0.0502977	8.05797	7.75747e-16	3.99128e-15
ENSG00000276397.1	3.11446	0.00198467	0.153174	0.0129569	0.989662	0.991199
ENSG00000260635.1	4.2406	0.980646	0.149744	6.54883	5.79888e-11	2.15004e-10
ENSG00000184276.2	1.17663	1.55049	0.272173	5.69671	1.2214e-08	3.77121e-08
ENSG00000214534.4	3.37999	0.46064	0.13883	3.31801	0.000906604	0.00166557
ENSG00000158483.15	88.3358	0.21166	0.0461323	4.5881	4.47293e-06	1.0784e-05
ENSG00000255319.5	13.8362	0.0343549	0.0867238	0.396141	0.692001	0.733564
ENSG00000228300.13	418.53	0.154565	0.044668	3.46031	0.000539554	0.0010209
ENSG00000255562.2	3.03377	-0.434955	0.177928	-2.44456	0.0145029	0.0221946
ENSG00000184055.4	0.961466	1.51692	0.28431	5.33544	9.53106e-08	2.72415e-07
ENSG00000241233.3	9.5143	0.327897	0.107531	3.04932	0.0022936	0.00397412
ENSG00000254924.2	3.98366	0.259814	0.143724	1.80773	0.0706488	0.0953917
ENSG00000264345.1	1.4284	-1.04445	0.219355	-4.76148	1.92182e-06	4.81317e-06
ENSG00000172890.11	1118.1	0.417142	0.0568771	7.3341	2.23221e-13	9.82641e-13
ENSG00000254682.1	128.103	-0.00331288	0.0988505	-0.033514	0.973265	0.977625
ENSG00000172900.11	5.92731	0.46126	0.114405	4.03183	5.53445e-05	0.00011845
ENSG00000280089.1	0.710052	-2.70194	0.304543	-8.87211	7.17704e-19	4.35388e-18
ENSG00000226627.1	10.1797	-1.4707	0.117769	-12.488	8.67926e-36	1.10167e-34
ENSG00000267767.2	2.46016	0.855289	0.225989	3.78465	0.000153923	0.00031231
ENSG00000162105.17	1350.85	-1.12737	0.096989	-11.6237	3.12481e-31	3.35e-30
ENSG00000254495.1	3.49464	0.0838884	0.148575	0.564621	0.572331	0.622461
ENSG00000240755.1	1.21281	-0.40216	0.383385	-1.04897	0.294191	0.346174
ENSG00000254004.6	420.098	0.138071	0.0399344	3.45745	0.000545309	0.00103076
ENSG00000131626.16	1746.04	0.322351	0.0511435	6.30288	2.92169e-10	1.02951e-09
ENSG00000254721.1	33.4005	0.200517	0.152198	1.31747	0.187681	0.231592
ENSG00000168040.4	181.233	0.0120252	0.0557273	0.215786	0.829154	0.85546
ENSG00000261546.1	2.56727	0.380749	0.156467	2.43341	0.0149574	0.0228276
ENSG00000062370.16	145.111	0.084834	0.0451715	1.87804	0.0603755	0.0826469
ENSG00000149716.12	599.802	0.0701398	0.0351114	1.99764	0.0457558	0.0641361
ENSG00000236262.1	0.815278	-1.32285	0.312897	-4.22774	2.36054e-05	5.28058e-05
ENSG00000255980.1	22.5313	0.617498	0.168304	3.66895	0.000243545	0.000482658
ENSG00000259854.1	1.16135	0.401342	0.221693	1.81035	0.0702411	0.0948938
ENSG00000172927.7	2.79436	-0.0292503	0.184885	-0.158208	0.874293	0.893778
ENSG00000254988.1	4.56554	0.541327	0.123133	4.39628	1.10124e-05	2.54951e-05
ENSG00000259799.1	14.569	0.267756	0.145256	1.84334	0.0652793	0.0887819
ENSG00000265539.1	0.992708	0.662546	0.263288	2.51643	0.0118551	0.0184087
ENSG00000162341.16	679.701	0.297416	0.0552905	5.37915	7.48381e-08	2.15966e-07
ENSG00000172935.8	66.9068	-0.081516	0.120787	-0.674872	0.499757	0.552671
ENSG00000259839.1	1.06084	-0.285862	0.273856	-1.04384	0.296559	0.348698
ENSG00000197345.12	729.783	-0.346802	0.0496516	-6.98471	2.85448e-12	1.16549e-11
ENSG00000132749.10	38.6366	0.949182	0.123042	7.71432	1.21631e-14	5.8188e-14
ENSG00000238286.1	5.35605	0.465241	0.131572	3.53603	0.000406192	0.000782291
ENSG00000260808.1	6.24344	0.183543	0.119108	1.54098	0.123321	0.158547
ENSG00000171067.10	447.884	0.168606	0.0491652	3.42939	0.000604941	0.00113674
ENSG00000110066.14	1116.48	0.118093	0.035071	3.36725	0.000759207	0.00140867
ENSG00000255236.2	3.22486	0.0706766	0.143372	0.492961	0.62204	0.669142
ENSG00000152578.12	1444.77	-1.64418	0.0870445	-18.8889	1.40675e-79	5.68723e-78
ENSG00000110719.9	441.422	0.580267	0.112522	5.15692	2.51048e-07	6.89053e-07
ENSG00000110057.7	298.665	0.731243	0.077639	9.4185	4.57566e-21	3.09595e-20
ENSG00000231595.1	21.7226	0.00159571	0.0668161	0.0238822	0.980947	0.984065
ENSG00000139053.2	11.4633	-1.91819	0.123149	-15.5762	1.05694e-54	2.3808e-53
ENSG00000254610.2	18.3897	0.406165	0.109177	3.72023	0.000199041	0.000398492
ENSG00000242085.1	10.7409	0.551147	0.100895	5.46256	4.69312e-08	1.3779e-07
ENSG00000160172.10	72.4691	0.502193	0.0529325	9.48741	2.3684e-21	1.6254e-20
ENSG00000261606.5	22.598	-0.197415	0.174812	-1.1293	0.258771	0.308578
ENSG00000265788.1	6.65771	-0.151972	0.140272	-1.08341	0.278627	0.329741
ENSG00000267032.1	0.862119	1.51355	0.312067	4.85008	1.23411e-06	3.15598e-06
ENSG00000132746.14	1.61184	0.102841	0.266495	0.385901	0.69957	0.740598
ENSG00000167800.9	1.93287	-0.100844	0.186802	-0.539846	0.589303	0.638683
ENSG00000167799.9	86.6311	0.174249	0.0741087	2.35127	0.0187097	0.028121
ENSG00000255318.1	4.32598	0.479021	0.132821	3.60653	0.000310318	0.000606593
ENSG00000231793.4	30.7678	1.48611	0.107852	13.7792	3.40079e-43	5.55886e-42
ENSG00000167792.11	4261.44	-0.295171	0.0396049	-7.45291	9.13055e-14	4.12156e-13
ENSG00000279129.1	12.2911	0.35525	0.0994749	3.57125	0.000355285	0.000688528
ENSG00000255119.1	1.01313	-0.392521	0.234104	-1.67669	0.0936025	0.123531
ENSG00000168517.10	198.962	-0.0584556	0.0472997	-1.23586	0.216512	0.263073
ENSG00000184224.3	196.875	-0.140086	0.0386203	-3.62726	0.000286448	0.000562254
ENSG00000084207.15	3106.34	0.25148	0.0693247	3.62757	0.000286105	0.000561647
ENSG00000110711.9	1349.47	0.0917277	0.0432476	2.12099	0.0339226	0.0487402
ENSG00000172725.13	961.371	0.408148	0.0497561	8.20296	2.3453e-16	1.24347e-15
ENSG00000213402.2	36.6518	0.736503	0.153844	4.78735	1.68999e-06	4.25568e-06
ENSG00000276272.1	4.91803	0.348668	0.117902	2.95726	0.00310386	0.00527568
ENSG00000172508.10	3140.57	0.606773	0.154409	3.92965	8.50692e-05	0.000178119
ENSG00000275484.1	23.2465	0.263287	0.138846	1.89625	0.0579274	0.0796026
ENSG00000274251.1	3.01621	0.181817	0.144439	1.25878	0.208108	0.253876
ENSG00000256514.1	147.09	0.0917066	0.0899376	1.01967	0.307885	0.360412
ENSG00000177380.13	2322.91	-1.58081	0.0653613	-24.1857	3.14933e-129	3.2329e-127
ENSG00000175482.8	460.172	0.114626	0.0561745	2.04054	0.0412963	0.0583556
ENSG00000172613.7	432.101	0.0658615	0.049932	1.31902	0.187161	0.23101
ENSG00000172830.12	480.127	-0.276817	0.0548128	-5.05022	4.41296e-07	1.18173e-06
ENSG00000269242.1	34.1856	0.198485	0.168751	1.1762	0.239515	0.288066
ENSG00000173120.14	1998.28	-0.137397	0.0375673	-3.65735	0.000254838	0.000503458
ENSG00000173156.6	38.2293	0.923065	0.135362	6.81922	9.15357e-12	3.60567e-11
ENSG00000254901.7	789.731	-0.420119	0.0478153	-8.7863	1.54562e-18	9.23009e-18
ENSG00000173621.8	779.579	-0.499146	0.0453386	-11.0093	3.44691e-28	3.2659e-27
ENSG00000173599.13	2907.58	0.0324441	0.0487024	0.66617	0.505302	0.557898
ENSG00000173653.7	328.137	-0.182079	0.050861	-3.57994	0.000343679	0.000667669
ENSG00000134539.16	102.04	0.224676	0.0529698	4.24159	2.21944e-05	4.97831e-05
ENSG00000239553.3	1.22882	-0.325066	0.228411	-1.42316	0.154689	0.19453
ENSG00000276278.1	54.4665	0.303879	0.0691664	4.39346	1.11562e-05	2.58141e-05
ENSG00000173898.11	5841.88	-1.08831	0.103304	-10.535	5.95972e-26	5.12136e-25
ENSG00000173914.11	709.345	0.0853209	0.0363089	2.34986	0.0187805	0.028215
ENSG00000248643.5	54.5288	0.0368769	0.0693755	0.531555	0.595034	0.644081
ENSG00000161381.13	1044.15	-0.0760973	0.0819743	-0.928306	0.353249	0.407317
ENSG00000199325.1	1.39656	-0.0763308	0.207764	-0.367392	0.713327	0.753009
ENSG00000250105.1	1.71901	0.454278	0.213205	2.13071	0.0331129	0.0476775
ENSG00000161914.9	333.581	-0.496021	0.0476282	-10.4144	2.13056e-25	1.77969e-24
ENSG00000226846.1	7.148	1.98607	0.145982	13.605	3.74117e-42	5.90838e-41
ENSG00000174165.7	540.968	0.0435032	0.0274989	1.582	0.11365	0.147358
ENSG00000174483.19	1600.81	-0.110386	0.0342302	-3.22481	0.00126054	0.00226601
ENSG00000213304.3	1.97574	0.320247	0.17748	1.80441	0.0711666	0.0960334
ENSG00000174516.14	1261.85	-1.07279	0.0693035	-15.4796	4.76503e-54	1.05521e-52
ENSG00000174547.13	377.758	-0.0183111	0.0351758	-0.520561	0.602673	0.651165
ENSG00000225877.1	68.4627	0.0855945	0.175916	0.486566	0.626566	0.673479
ENSG00000174576.8	246.767	-0.309583	1.01942	-0.303687	0.761366	0.79617
ENSG00000225043.1	1.8889	0.0211479	0.174087	0.121479	0.903312	0.919362
ENSG00000254510.1	30.222	-0.853974	0.175009	-4.87959	1.06306e-06	2.73726e-06
ENSG00000174669.11	371.181	-0.518892	0.061361	-8.45637	2.75829e-17	1.5383e-16
ENSG00000255468.6	38.4866	-0.253375	0.0505382	-5.01353	5.34392e-07	1.41788e-06
ENSG00000259746.1	2.09366	0.67602	0.202216	3.34306	0.000828613	0.00152971
ENSG00000174744.13	515.261	0.254737	0.05201	4.89784	9.68936e-07	2.50568e-06
ENSG00000174791.10	713.832	0.618388	0.0770828	8.02238	1.03719e-15	5.30202e-15
ENSG00000179292.4	1685.83	-0.172006	0.0781057	-2.20222	0.0276494	0.0403598
ENSG00000267374.1	1.75195	-0.712534	0.232425	-3.06566	0.0021719	0.0037756
ENSG00000174851.14	566.6	0.310347	0.0499383	6.2146	5.14547e-10	1.77601e-09
ENSG00000174871.10	2662.04	0.0824384	0.0736812	1.11885	0.263203	0.313245
ENSG00000254452.1	82.8634	-0.00866643	0.282473	-0.0306806	0.975524	0.979635
ENSG00000174903.15	3509.13	-0.178936	0.0272011	-6.57828	4.75922e-11	1.77674e-10
ENSG00000255320.1	13.8532	0.238637	0.129562	1.84188	0.0654929	0.0890617
ENSG00000175115.11	2467.13	-0.0363398	0.0459507	-0.790843	0.429036	0.483475
ENSG00000255038.1	1.30097	0.718709	0.249299	2.88292	0.00394008	0.00659312
ENSG00000087365.15	4635.6	0.0906025	0.0328328	2.75951	0.00578874	0.00945083
ENSG00000175229.6	368.703	0.574297	0.0826505	6.9485	3.69187e-12	1.49522e-11
ENSG00000175294.5	7.10553	1.25983	0.143618	8.77207	1.75414e-18	1.04424e-17
ENSG00000175334.7	1997.53	-0.0536635	0.0446722	-1.20127	0.229646	0.277311
ENSG00000254867.1	2.77153	-0.0233628	0.222391	-0.105052	0.916334	0.930255
ENSG00000175467.14	1311.49	-0.143951	0.0399007	-3.60773	0.000308883	0.000603892
ENSG00000125846.15	557.181	-0.244113	0.0430281	-5.67335	1.40035e-08	4.30541e-08
ENSG00000175513.9	3.68824	1.01522	0.152678	6.64943	2.94224e-11	1.11614e-10
ENSG00000006788.12	2.70789	-2.54651	0.227454	-11.1957	4.27963e-29	4.20693e-28
ENSG00000175550.7	2163.41	-0.329716	0.043995	-7.4944	6.66037e-14	3.02696e-13
ENSG00000005882.11	2564.34	0.0738266	0.0496693	1.48636	0.137183	0.17446
ENSG00000175592.8	83.0912	0.000977557	0.278204	0.00351381	0.997196	0.997597
ENSG00000172500.12	1457.48	-0.804364	0.0408784	-19.677	3.39358e-86	1.56293e-84
ENSG00000172732.11	841.769	0.0225193	0.0303468	0.742065	0.458048	0.511978
ENSG00000276800.1	0.0489968	0.211652	2.91851	0.0725204	0.942188	0.952156
ENSG00000172803.17	1208.2	0.0864734	0.0877464	0.985493	0.324382	0.377493
ENSG00000172757.12	14890.2	-0.552345	0.0398232	-13.8699	9.63538e-44	1.6113e-42
ENSG00000255120.5	3.66239	1.52767	0.161772	9.44331	3.61178e-21	2.45842e-20
ENSG00000172818.9	9.21353	0.217737	0.138225	1.57524	0.115202	0.149171
ENSG00000254470.2	228.543	-0.312702	0.0490401	-6.37646	1.81222e-10	6.48356e-10
ENSG00000172922.8	1221.94	-0.173621	0.0418319	-4.15043	3.31845e-05	7.29276e-05
ENSG00000172977.12	1022	-0.11233	0.0267585	-4.19791	2.69392e-05	5.98784e-05
ENSG00000173039.18	1207.29	0.33509	0.0777197	4.31151	1.6214e-05	3.69082e-05
ENSG00000274798.1	1.39477	0.539733	0.227222	2.37536	0.017532	0.0264665
ENSG00000213445.9	593.524	0.580127	0.0810562	7.1571	8.24044e-13	3.49698e-12
ENSG00000279537.1	1.67632	0.614643	0.193274	3.18016	0.00147193	0.00262026
ENSG00000173338.12	38.3848	-0.623722	0.0711276	-8.76906	1.80169e-18	1.07105e-17
ENSG00000168056.15	3834.79	0.397759	0.048514	8.19885	2.42701e-16	1.28639e-15
ENSG00000251562.7	24121.2	0.964573	0.0854558	11.2874	1.51467e-29	1.51739e-28
ENSG00000279243.1	1.30443	2.22183	0.282454	7.86616	3.65678e-15	1.80723e-14
ENSG00000173727.12	96.073	1.31748	0.0650821	20.2433	4.06719e-91	2.04445e-89
ENSG00000278050.1	7.29963	1.14657	0.282361	4.06064	4.89382e-05	0.000105461
ENSG00000245532.6	9323.59	0.786662	0.136737	5.7531	8.7622e-09	2.74521e-08
ENSG00000126391.13	620.698	0.239554	0.066181	3.61968	0.000294965	0.000578107
ENSG00000255478.1	2.37418	-0.00534444	0.146516	-0.0364767	0.970902	0.975626
ENSG00000133884.9	1236.18	0.254877	0.0352623	7.22803	4.90065e-13	2.11363e-12
ENSG00000197847.12	30.199	0.169419	0.086794	1.95196	0.0509425	0.0707285
ENSG00000241413.3	4.98838	-0.654104	0.137633	-4.75251	2.0091e-06	5.02364e-06
ENSG00000014216.15	2188.19	-0.414363	0.0376728	-10.999	3.86427e-28	3.65321e-27
ENSG00000125740.13	435.362	-0.474912	0.190461	-2.4935	0.0126492	0.0195509
ENSG00000254614.2	41.5771	0.050566	0.081939	0.617118	0.537157	0.588739
ENSG00000204710.2	1.4767	0.539198	0.222022	2.42858	0.0151581	0.0231132
ENSG00000100024.14	46.4745	1.17246	0.0921603	12.722	4.46519e-37	5.94678e-36
ENSG00000149792.8	806.838	-0.113732	0.029168	-3.89921	9.65064e-05	0.000200649
ENSG00000149806.10	5060.68	0.207995	0.0624845	3.32874	0.000872392	0.00160609
ENSG00000149809.14	862.315	-0.393993	0.0465403	-8.46563	2.54762e-17	1.4229e-16
ENSG00000260259.1	15.8327	1.38025	0.161822	8.52945	1.4704e-17	8.3382e-17
ENSG00000187066.8	89.0649	0.317679	0.0830852	3.82354	0.00013155	0.000269077
ENSG00000162300.11	582.991	0.135549	0.0368532	3.67808	0.000234992	0.000466467
ENSG00000275355.1	0.919308	-0.0585463	0.281476	-0.207998	0.835231	0.860695
ENSG00000270775.1	0.912102	0.633154	0.240856	2.62876	0.00856957	0.013619
ENSG00000226906.1	0.633744	-1.44235	0.286499	-5.03439	4.79371e-07	1.27796e-06
ENSG00000273003.1	6.16341	-0.517119	0.4125	-1.25362	0.209979	0.255829
ENSG00000168062.9	80.6628	0.408172	0.1656	2.46481	0.0137088	0.0210692
ENSG00000139780.7	13.1508	-5.48135	0.260348	-21.0539	2.10403e-98	1.22577e-96
ENSG00000168070.11	3.85351	2.16035	0.265992	8.12186	4.59089e-16	2.39862e-15
ENSG00000110046.12	1057.67	-0.0200284	0.0377654	-0.530339	0.595877	0.644893
ENSG00000171219.8	24.069	1.88016	0.161061	11.6736	1.73937e-31	1.88248e-30
ENSG00000269038.1	8.63919	0.0833057	0.0848859	0.981384	0.326403	0.379495
ENSG00000168066.20	4630.13	0.0866875	0.0302893	2.86198	0.00421001	0.00701586
ENSG00000068976.13	1528.5	0.935956	0.123722	7.565	3.8785e-14	1.79207e-13
ENSG00000068831.18	1384.96	1.15273	0.0903526	12.7581	2.80871e-37	3.77608e-36
ENSG00000225400.1	20.0719	0.41579	0.0680077	6.11387	9.72455e-10	3.28072e-09
ENSG00000256030.1	4.77001	0.181889	0.160936	1.13019	0.258395	0.308173
ENSG00000237410.1	7.9696	0.147966	0.0930754	1.58975	0.111892	0.145372
ENSG00000110076.18	5078.78	-0.804687	0.0601617	-13.3754	8.41909e-41	1.28151e-39
ENSG00000168065.15	5.45086	0.117199	0.135886	0.862483	0.388422	0.442618
ENSG00000261623.1	1.31394	0.289882	0.203293	1.42593	0.153889	0.193624
ENSG00000231680.1	14.4324	-0.416307	0.0812487	-5.12386	2.9934e-07	8.15818e-07
ENSG00000261888.1	35.7411	-0.262883	0.114897	-2.288	0.0221378	0.0328376
ENSG00000162302.12	1344.38	-0.0857143	0.0472437	-1.8143	0.0696314	0.0941447
ENSG00000168071.21	551.134	0.286769	0.0759783	3.77436	0.000160419	0.000324581
ENSG00000261812.6	8.76613	-1.87668	0.143789	-13.0516	6.22009e-39	8.83278e-38
ENSG00000236935.1	4.94762	0.499704	0.134525	3.71459	0.000203532	0.000406932
ENSG00000173113.6	1449.35	-0.284117	0.0418422	-6.7902	1.11976e-11	4.38145e-11
ENSG00000257069.5	112.326	-0.278567	0.0922525	-3.01961	0.00253101	0.00435918
ENSG00000173264.14	1615.3	-0.107303	0.0382593	-2.80462	0.00503757	0.0082984
ENSG00000149782.11	492.305	0.189316	0.0889834	2.12754	0.0333751	0.0480102
ENSG00000257086.1	32.7441	-0.119068	0.0897609	-1.3265	0.184673	0.228228
ENSG00000256940.1	8.74286	-0.365071	0.118854	-3.07159	0.00212925	0.00370717
ENSG00000105146.12	52.318	-0.12378	0.1071	-1.15574	0.247788	0.296958
ENSG00000173486.12	1432.77	0.0198234	0.0427741	0.463445	0.643045	0.688792
ENSG00000149743.13	569.222	0.276981	0.0467489	5.92485	3.12578e-09	1.01515e-08
ENSG00000168439.16	3395.6	-0.205994	0.100438	-2.05095	0.0402717	0.0570236
ENSG00000256481.1	16.9378	0.472735	0.0830137	5.69467	1.23614e-08	3.81464e-08
ENSG00000133315.10	338.958	-0.457657	0.0543231	-8.42472	3.61625e-17	2.00399e-16
ENSG00000167770.11	3179.86	-0.76258	0.0530807	-14.3664	8.40485e-47	1.51238e-45
ENSG00000176340.3	3099.81	-0.151059	0.0489114	-3.08843	0.00201218	0.00351426
ENSG00000207200.1	1.15875	0.387986	0.236638	1.63958	0.101093	0.132488
ENSG00000167771.5	298.472	-0.398736	0.0922694	-4.32143	1.55024e-05	3.53568e-05
ENSG00000072518.20	1340.43	-0.169393	0.0412342	-4.10807	3.98979e-05	8.68579e-05
ENSG00000168005.8	487.162	-0.459794	0.0719972	-6.38628	1.69973e-10	6.09131e-10
ENSG00000264519.2	7.2783	0.439583	0.117345	3.74608	0.000179621	0.00036148
ENSG00000264269.1	2.79284	-0.197661	0.150553	-1.31291	0.189215	0.233317
ENSG00000188070.9	1132.12	-0.409417	0.0536998	-7.62417	2.45603e-14	1.15199e-13
ENSG00000133318.13	22033.3	-1.21502	0.0743639	-16.3389	5.22072e-60	1.34386e-58
ENSG00000141437.8	1.39869	0.254125	0.206546	1.23036	0.218564	0.265368
ENSG00000102710.19	779.635	0.168119	0.0352512	4.76916	1.84997e-06	4.64242e-06
ENSG00000184743.12	866.072	0.464103	0.0637205	7.28343	3.25443e-13	1.41834e-12
ENSG00000186442.7	3.77031	-2.17375	0.156102	-13.9253	4.44944e-44	7.50699e-43
ENSG00000203520.3	1.49314	0.461348	0.204829	2.25235	0.0242999	0.0358068
ENSG00000262413.1	48.4063	0.533179	0.475896	1.12037	0.262557	0.312568
ENSG00000176485.10	3089.1	0.324075	0.121553	2.66612	0.00767316	0.012293
ENSG00000278456.1	23.7811	-2.94829	0.142209	-20.7322	1.77649e-95	9.95796e-94
ENSG00000133328.3	4.09931	0.0294459	0.159357	0.184779	0.853403	0.876128
ENSG00000133321.10	438.085	0.527685	0.14949	3.52991	0.000415697	0.000799512
ENSG00000133317.14	3.34224	0.630698	0.152646	4.13175	3.60007e-05	7.87914e-05
ENSG00000168004.9	183.218	-0.394672	0.0671849	-5.87442	4.24324e-09	1.36299e-08
ENSG00000256181.1	0.84549	-2.64802	0.298696	-8.86524	7.63403e-19	4.62534e-18
ENSG00000256863.1	1.10391	-2.51242	0.262891	-9.55691	1.21328e-21	8.45079e-21
ENSG00000184999.11	18.5814	-2.95938	0.147507	-20.0627	1.56498e-89	7.66322e-88
ENSG00000149452.15	3.76309	-1.90893	0.226506	-8.42775	3.52371e-17	1.95461e-16
ENSG00000197901.11	95.748	1.54095	0.162554	9.47966	2.55121e-21	1.7491e-20
ENSG00000168539.3	1607.9	-0.778533	0.131017	-5.94221	2.81208e-09	9.16414e-09
ENSG00000175634.14	626.519	-0.0136573	0.0399977	-0.341453	0.732763	0.770424
ENSG00000168003.16	4120.49	0.336946	0.0938635	3.58975	0.000330998	0.000644503
ENSG00000226031.5	3.52271	0.288135	0.153165	1.88121	0.0599431	0.0821241
ENSG00000254398.1	21.4846	0.361238	0.154705	2.33501	0.019543	0.0292729
ENSG00000222328.1	7.12826	0.500752	0.266881	1.87631	0.0606123	0.0829509
ENSG00000133316.15	538.4	-0.20891	0.0431551	-4.84091	1.29244e-06	3.29969e-06
ENSG00000256690.1	15.411	0.244254	0.12405	1.96901	0.0489524	0.0682127
ENSG00000178971.13	711.281	-0.183519	0.0446468	-4.11047	3.94856e-05	8.60042e-05
ENSG00000267550.1	1.02116	0.528186	0.229393	2.30254	0.0213049	0.0316864
ENSG00000185475.9	369.112	0.377901	0.0611491	6.17998	6.41083e-10	2.19497e-09
ENSG00000168569.7	333.827	-0.0382898	0.0383821	-0.997594	0.318476	0.371356
ENSG00000267811.1	33.6421	0.380778	0.0724911	5.25276	1.49838e-07	4.20196e-07
ENSG00000134909.18	3258.84	-0.463053	0.0562439	-8.23294	1.82667e-16	9.74559e-16
ENSG00000168002.11	964.91	0.141202	0.0505251	2.7947	0.00519481	0.00854007
ENSG00000185670.7	96.8135	0.294622	0.0483114	6.09839	1.07139e-09	3.60423e-09
ENSG00000168000.14	7638	-0.219747	0.070793	-3.10408	0.00190872	0.00334076
ENSG00000177363.4	31.7971	0.161018	0.0969054	1.6616	0.096594	0.12712
ENSG00000204922.4	294.943	-0.253154	0.0487585	-5.192	2.08048e-07	5.75573e-07
ENSG00000162194.12	68.3973	0.31118	0.0522283	5.95807	2.55227e-09	8.34457e-09
ENSG00000278615.4	598.724	-0.199898	0.049291	-4.05548	5.00319e-05	0.000107709
ENSG00000133935.6	875.631	-0.124616	0.033177	-3.75609	0.000172587	0.000347982
ENSG00000185085.2	320.271	-0.414133	0.0391492	-10.5783	3.75588e-26	3.25627e-25
ENSG00000149541.9	1704.13	-0.085372	0.0436845	-1.95429	0.0506672	0.0703864
ENSG00000110925.6	1322.42	-0.415703	0.0472247	-8.80266	1.3361e-18	8.01118e-18
ENSG00000149499.11	978.543	0.571316	0.0833834	6.85167	7.29946e-12	2.89878e-11
ENSG00000213923.10	3261.7	-0.348701	0.0295157	-11.8141	3.30052e-32	3.66162e-31
ENSG00000255508.7	199.057	0.513289	0.0762926	6.7279	1.72132e-11	6.64373e-11
ENSG00000254772.9	12619.9	0.338487	0.0565988	5.98046	2.22511e-09	7.31283e-09
ENSG00000250659.2	1.28982	0.0743864	0.232865	0.319439	0.749393	0.78551
ENSG00000108528.13	1964.25	-0.473403	0.0417456	-11.3402	8.29708e-30	8.42087e-29
ENSG00000124942.13	7832.38	0.265887	0.103633	2.56565	0.0102982	0.0161574
ENSG00000108474.16	320.357	0.170026	0.0418052	4.06711	4.7599e-05	0.000102705
ENSG00000254454.2	2.11946	-0.128508	0.224527	-0.57235	0.567085	0.617353
ENSG00000255118.1	4.352	0.0985946	0.123909	0.795701	0.426206	0.480611
ENSG00000260551.1	3.65659	2.45063	0.198333	12.3561	4.51497e-35	5.60768e-34
ENSG00000110484.6	1.34648	0.100252	0.315957	0.317297	0.751018	0.786851
ENSG00000124935.3	9.81001	0.281531	0.201148	1.39962	0.161628	0.202352
ENSG00000078804.12	11835.4	-0.167734	0.185706	-0.903226	0.366406	0.420511
ENSG00000149503.12	252.52	-0.890225	0.0557248	-15.9754	1.89684e-57	4.59135e-56
ENSG00000267886.1	2.01334	0.655089	0.187681	3.49043	0.000482238	0.000918725
ENSG00000255553.1	1.84447	0.496618	0.169613	2.92795	0.003412	0.00576236
ENSG00000123096.11	770.562	0.900493	0.0998075	9.0223	1.84185e-19	1.14868e-18
ENSG00000167996.15	56634.7	-0.535746	0.0824483	-6.49797	8.14124e-11	2.98699e-10
ENSG00000167995.15	1437.28	1.48527	0.0898994	16.5215	2.57116e-61	6.83523e-60
ENSG00000167994.11	290.18	0.310208	0.0768246	4.03787	5.39379e-05	0.00011565
ENSG00000111640.14	57201.8	-0.3045	0.0424879	-7.16675	7.67989e-13	3.26561e-12
ENSG00000221968.8	1672.17	-0.311161	0.0633424	-4.91237	8.99838e-07	2.33514e-06
ENSG00000149485.17	2569.25	0.0107339	0.0765261	0.140265	0.88845	0.906104
ENSG00000134825.14	798.219	0.0420021	0.0524825	0.800307	0.423533	0.477834
ENSG00000134780.9	1311.97	-1.1141	0.0703358	-15.8397	1.65522e-56	3.90391e-55
ENSG00000243742.5	50.7711	-0.787207	0.102413	-7.68658	1.51125e-14	7.1884e-14
ENSG00000250230.2	0.706999	-0.709259	0.302762	-2.34263	0.0191484	0.0287298
ENSG00000256443.1	51.2616	-0.715909	0.136676	-5.238	1.62326e-07	4.53984e-07
ENSG00000272720.1	184.066	0.864144	0.084558	10.2195	1.62111e-24	1.29449e-23
ENSG00000279878.1	21.0105	-1.64791	0.166302	-9.90912	3.79969e-23	2.84859e-22
ENSG00000162148.10	316.976	1.49213	0.12682	11.7657	5.8608e-32	6.45578e-31
ENSG00000205710.3	135.331	-1.31206	0.101082	-12.9801	1.58602e-38	2.21167e-37
ENSG00000167985.6	441.702	-0.164466	0.0461232	-3.5658	0.000362749	0.000702316
ENSG00000160214.12	714.804	-0.274352	0.0388445	-7.06283	1.63148e-12	6.76922e-12
ENSG00000256591.5	172.55	-0.144314	0.0432592	-3.33602	0.000849875	0.00156684
ENSG00000279632.1	5.39323	0.592376	0.126215	4.6934	2.68707e-06	6.61739e-06
ENSG00000149532.15	2439.85	0.259329	0.0285947	9.06914	1.1996e-19	7.55844e-19
ENSG00000279246.1	21.3706	-0.120785	0.0854392	-1.41369	0.157452	0.197691
ENSG00000080371.5	1705.5	0.110409	0.0387094	2.85224	0.0043412	0.00722001
ENSG00000162144.9	523.607	0.410916	0.0430863	9.53704	1.46968e-21	1.01888e-20
ENSG00000267274.1	7.82179	0.116692	0.0927934	1.25755	0.208554	0.25432
ENSG00000256713.7	26.9255	0.197449	0.304367	0.648719	0.51652	0.568717
ENSG00000103540.16	1622.9	0.285711	0.0839881	3.40181	0.00066942	0.00125046
ENSG00000110448.10	12.5027	-0.976531	0.135313	-7.21681	5.3222e-13	2.28965e-12
ENSG00000266965.1	0.83011	1.37333	0.275378	4.98708	6.12996e-07	1.61787e-06
ENSG00000110446.10	260.73	1.03845	0.125472	8.27631	1.27049e-16	6.83281e-16
ENSG00000140280.13	774.549	-0.699663	0.0570953	-12.2543	1.59341e-34	1.93947e-33
ENSG00000006118.14	4276	-0.175004	0.0669422	-2.61426	0.00894206	0.0141773
ENSG00000110108.9	818.647	0.0433348	0.050029	0.866194	0.386384	0.440634
ENSG00000256944.1	0.792451	-1.23	0.256661	-4.79232	1.64867e-06	4.15619e-06
ENSG00000099795.6	1764.46	-0.109299	0.0517907	-2.11039	0.0348248	0.0499186
ENSG00000184060.10	143.377	0.649119	0.10073	6.44415	1.16253e-10	4.22347e-10
ENSG00000110107.8	3047.35	-0.943917	0.0583632	-16.1731	7.8012e-59	1.94493e-57
ENSG00000261835.1	1.04143	0.157844	0.22458	0.702842	0.482154	0.535498
ENSG00000149506.11	13.0945	0.898976	0.0940625	9.55723	1.20954e-21	8.42648e-21
ENSG00000267528.1	3.40638	1.29587	0.19752	6.56069	5.35604e-11	1.98996e-10
ENSG00000183134.4	176.324	0.401465	0.156705	2.56192	0.0104095	0.0163128
ENSG00000256424.1	1.72918	-0.351647	0.224441	-1.56677	0.117169	0.151436
ENSG00000256813.1	5.93754	1.69186	0.514647	3.28742	0.0010111	0.00184422
ENSG00000172689.1	5.23643	0.0911572	0.123716	0.736827	0.461228	0.515174
ENSG00000188662.6	29.2122	1.36584	0.110727	12.3352	5.8564e-35	7.22636e-34
ENSG00000271851.1	31.2685	0.0770653	0.0632271	1.21886	0.222896	0.270137
ENSG00000166961.14	0.804547	-0.673453	0.278449	-2.41859	0.0155809	0.0237187
ENSG00000125676.19	1014.47	0.23605	0.0253817	9.30002	1.4042e-20	9.27633e-20
ENSG00000183955.12	847.069	-0.0628785	0.0385091	-1.63282	0.102506	0.134206
ENSG00000166928.10	51.9659	1.11095	0.161389	6.88367	5.83303e-12	2.33082e-11
ENSG00000166927.12	131.92	0.970683	0.171775	5.65089	1.59622e-08	4.88161e-08
ENSG00000110079.16	54.4012	1.05998	0.198451	5.34128	9.22932e-08	2.64168e-07
ENSG00000273137.1	34.751	0.389593	0.0804821	4.84074	1.29355e-06	3.30217e-06
ENSG00000183527.11	338.757	-0.881722	0.0501818	-17.5705	4.14228e-69	1.32432e-67
ENSG00000214787.8	17.2276	0.00752857	0.0730949	0.102997	0.917965	0.931633
ENSG00000149534.8	6.09565	0.31059	0.106832	2.90726	0.00364611	0.00613311
ENSG00000214087.8	650.335	-0.292653	0.0475009	-6.16099	7.22908e-10	2.46448e-09
ENSG00000149516.13	2.14442	-0.881872	0.238753	-3.69366	0.000221046	0.000440219
ENSG00000250699.1	3.22825	0.614602	0.14853	4.1379	3.50496e-05	7.68283e-05
ENSG00000183060.15	646.614	-0.369742	0.0525389	-7.03749	1.95727e-12	8.08162e-12
ENSG00000134812.7	1.29439	-0.657471	0.300798	-2.18576	0.0288333	0.0419836
ENSG00000234964.4	294.343	0.443688	0.128111	3.4633	0.000533593	0.00101036
ENSG00000254743.1	1.22328	0.121068	0.208358	0.581059	0.561201	0.611962
ENSG00000275445.1	12.6063	0.0979802	0.1384	0.707948	0.478977	0.53223
ENSG00000134824.13	5659.48	0.62665	0.0844142	7.42351	1.14057e-13	5.11671e-13
ENSG00000177202.2	0.907014	-0.104932	0.296182	-0.354282	0.723127	0.761774
ENSG00000166889.13	650.636	0.0934795	0.0513507	1.82041	0.0686961	0.0930315
ENSG00000255139.1	10.5178	0.442897	0.10342	4.28251	1.84798e-05	4.18116e-05
ENSG00000110048.11	1294.04	-0.137767	0.0325859	-4.22782	2.35963e-05	5.27889e-05
ENSG00000255008.2	3.529	0.363811	0.145421	2.50177	0.0123576	0.0191323
ENSG00000182397.14	36.9458	0.732798	0.0700953	10.4543	1.40003e-25	1.18046e-24
ENSG00000072315.3	23.469	-2.34377	0.153023	-15.3164	5.943e-53	1.27386e-51
ENSG00000140398.13	1169.96	-0.0344475	0.0614945	-0.560173	0.575362	0.625403
ENSG00000110042.7	1357.92	-0.116893	0.0614186	-1.90322	0.0570112	0.078448
ENSG00000180787.5	314.097	0.359922	0.0450244	7.99394	1.30692e-15	6.64498e-15
ENSG00000166801.15	333.09	0.749896	0.0923198	8.1228	4.55539e-16	2.3808e-15
ENSG00000166840.13	6.18003	-1.32499	0.112955	-11.7303	8.91929e-32	9.7648e-31
ENSG00000167526.13	13492.4	0.122085	0.0676721	1.80407	0.0712199	0.0960829
ENSG00000280010.1	30.8034	0.216067	0.120529	1.79265	0.0730288	0.0983442
ENSG00000242689.2	33.0156	0.440662	0.137495	3.20492	0.00135099	0.00241746
ENSG00000186660.14	2185.66	-0.122834	0.0711597	-1.72617	0.084317	0.112185
ENSG00000110031.12	219.139	0.389052	0.0503358	7.72913	1.08284e-14	5.19704e-14
ENSG00000244514.3	1.01126	0.0833859	0.254727	0.327355	0.7434	0.780091
ENSG00000132952.11	583.465	-0.137602	0.0612938	-2.24496	0.0247708	0.0364403
ENSG00000255299.5	1.08054	-0.778611	0.222011	-3.50708	0.000453049	0.000866267
ENSG00000172362.2	0.759703	-0.494493	0.262793	-1.88168	0.0598791	0.082053
ENSG00000260403.1	0.851889	1.28043	0.30779	4.1601	3.18114e-05	7.00771e-05
ENSG00000111785.18	1346.79	1.50697	0.0691963	21.7781	3.74162e-105	2.457e-103
ENSG00000167978.16	12574.6	0.204781	0.0608833	3.36349	0.00076963	0.00142646
ENSG00000275023.4	5870.57	-0.423284	0.041482	-10.204	1.90197e-24	1.51415e-23
ENSG00000186407.6	36.1552	-0.0698826	0.100523	-0.695191	0.486935	0.540122
ENSG00000272617.2	364.135	-0.208229	0.033539	-6.20857	5.34687e-10	1.84328e-09
ENSG00000254732.1	2.43286	0.602742	0.221821	2.71725	0.00658275	0.0106588
ENSG00000213593.9	2176.64	-0.114679	0.0309441	-3.70602	0.000210539	0.000420252
ENSG00000156603.14	339.028	-0.446075	0.0479043	-9.31179	1.25693e-20	8.32767e-20
ENSG00000166793.10	996.218	-1.42996	0.0794301	-18.0028	1.8535e-72	6.42614e-71
ENSG00000254602.1	54.2753	-0.129912	0.0506776	-2.56351	0.0103621	0.0162473
ENSG00000156587.15	1340.17	-0.0298688	0.0732435	-0.407802	0.683419	0.725618
ENSG00000214872.8	25.3098	-0.34111	0.125894	-2.70951	0.00673827	0.0108942
ENSG00000149150.8	111.751	-0.580105	0.0565169	-10.2643	1.02079e-24	8.24784e-24
ENSG00000255301.1	46.9422	-5.07046	0.279279	-18.1556	1.16038e-73	4.18487e-72
ENSG00000134802.17	249.606	0.725329	0.107716	6.73373	1.65372e-11	6.38933e-11
ENSG00000254979.5	2.577	0.295688	0.309053	0.956754	0.338691	0.392177
ENSG00000109991.8	3.21374	0.277016	0.129429	2.14029	0.032331	0.0466677
ENSG00000254662.1	2.02272	-0.285405	0.15699	-1.81798	0.0690667	0.0934925
ENSG00000149115.13	1640.94	0.300388	0.0479407	6.26583	3.70855e-10	1.29486e-09
ENSG00000134817.10	790.007	0.303917	0.227563	1.33553	0.181703	0.224941
ENSG00000128739.21	13803.9	-0.600593	0.0615876	-9.75186	1.81121e-22	1.31448e-21
ENSG00000283307.1	1.42529	0.597539	0.370692	1.61196	0.106972	0.139554
ENSG00000196155.12	131.395	0.619827	0.0752249	8.23965	1.72708e-16	9.22292e-16
ENSG00000258955.1	6.93952	0.871936	0.115723	7.53467	4.89568e-14	2.24622e-13
ENSG00000137767.13	201.28	0.516324	0.129574	3.98478	6.7542e-05	0.000143162
ENSG00000279200.1	34.9214	0.288024	0.0631525	4.56076	5.09683e-06	1.22233e-05
ENSG00000227716.1	16.4506	-0.314005	0.10416	-3.01463	0.00257294	0.00442612
ENSG00000018869.16	127.66	0.275446	0.0349038	7.89158	2.98391e-15	1.48221e-14
ENSG00000101463.5	905.916	-1.04961	0.0766242	-13.6981	1.0416e-42	1.67527e-41
ENSG00000139190.16	2719.41	-2.0438	0.0898447	-22.7481	1.49762e-114	1.16531e-112
ENSG00000272395.7	2.55629	-1.60698	0.171778	-9.35497	8.3623e-21	5.58268e-20
ENSG00000261064.1	19.0997	0.384036	0.0925098	4.1513	3.3059e-05	7.26659e-05
ENSG00000228039.3	0.815475	-0.566411	0.29841	-1.8981	0.0576831	0.0792925
ENSG00000124900.12	0.605574	-1.12291	0.320858	-3.4997	0.000465786	0.000889474
ENSG00000254547.1	4.79518	-1.84005	0.171057	-10.7569	5.49866e-27	4.92768e-26
ENSG00000203527.2	2.62295	0.407914	0.149292	2.73233	0.0062889	0.0102155
ENSG00000267417.1	3.95498	0.815508	0.143093	5.69913	1.20421e-08	3.72014e-08
ENSG00000235568.6	56.9998	0.513276	0.109661	4.68055	2.86107e-06	7.03014e-06
ENSG00000175730.8	1.96485	0.328375	0.192704	1.70404	0.0883745	0.117149
ENSG00000254962.1	2.26808	0.657466	0.169883	3.87011	0.000108785	0.000224643
ENSG00000136040.8	593.644	-0.96462	0.0762236	-12.6551	1.04814e-36	1.37656e-35
ENSG00000234913.1	5.98037	0.0755807	0.102444	0.737773	0.460652	0.514602
ENSG00000259106.1	3.16751	-0.0253748	0.134331	-0.188897	0.850174	0.873497
ENSG00000049769.12	1485.97	-0.993908	0.0590526	-16.8309	1.44893e-63	4.07097e-62
ENSG00000171425.9	193.445	0.182835	0.0445088	4.10783	3.99394e-05	8.69426e-05
ENSG00000255283.3	1.35154	1.09812	0.227341	4.83027	1.36347e-06	3.47401e-06
ENSG00000254518.1	1.16725	0.511268	0.214472	2.38384	0.0171329	0.0259122
ENSG00000255442.1	2.88047	-4.80452	0.290264	-16.5522	1.54354e-61	4.12916e-60
ENSG00000255199.2	1.07052	0.397145	0.212155	1.87195	0.061213	0.0836689
ENSG00000047346.12	792.41	0.292007	0.047879	6.09885	1.06834e-09	3.595e-09
ENSG00000231856.2	82.8403	1.79369	0.0737384	24.325	1.06643e-130	1.12176e-128
ENSG00000261124.1	1.88425	0.0526095	0.192001	0.274006	0.78408	0.816245
ENSG00000255190.2	4.1592	-0.246111	0.199943	-1.23091	0.218358	0.265156
ENSG00000254714.1	3.13303	-0.106801	0.179156	-0.596134	0.551086	0.602224
ENSG00000265973.1	1.93456	0.115334	0.194279	0.593651	0.552745	0.603902
ENSG00000219061.4	2.24261	0.355647	0.203851	1.74464	0.0810478	0.108215
ENSG00000205035.8	126.073	-0.0989313	0.125173	-0.790356	0.42932	0.483727
ENSG00000226268.3	52.7059	0.371945	0.168233	2.21089	0.0270432	0.0395478
ENSG00000123447.6	1.13597	1.42744	0.267993	5.32641	1.00172e-07	2.85591e-07
ENSG00000222489.1	0.76383	0.659628	0.28837	2.28744	0.0221703	0.032883
ENSG00000254567.2	1.19739	1.85708	0.311192	5.96762	2.40733e-09	7.8813e-09
ENSG00000122035.6	127.504	1.04484	0.0921295	11.341	8.21585e-30	8.34091e-29
ENSG00000165490.12	13.0282	-0.138437	0.0725788	-1.9074	0.0564688	0.0777676
ENSG00000100146.16	1745.72	0.940651	0.101234	9.29184	1.51639e-20	9.99038e-20
ENSG00000259151.2	0.969474	0.659506	0.258462	2.55165	0.0107213	0.0167712
ENSG00000273747.1	6.20394	0.41819	0.106276	3.93494	8.32158e-05	0.000174539
ENSG00000266932.1	2.06404	0.925162	0.185305	4.99263	5.95618e-07	1.57359e-06
ENSG00000233388.2	4.11075	0.551325	0.1239	4.44976	8.59652e-06	2.01166e-05
ENSG00000149177.12	962.964	-0.253647	0.0368858	-6.87654	6.13251e-12	2.44704e-11
ENSG00000105327.16	127.115	-1.17994	0.0650052	-18.1515	1.24857e-73	4.49814e-72
ENSG00000030066.13	454.759	0.375965	0.0484346	7.76231	8.33958e-15	4.03494e-14
ENSG00000248079.2	46.053	0.65301	0.0791952	8.24557	1.64369e-16	8.79001e-16
ENSG00000109920.12	1372.72	0.184404	0.0500126	3.68716	0.000226773	0.000451018
ENSG00000185862.6	122.585	0.996764	0.12328	8.08535	6.19851e-16	3.20758e-15
ENSG00000165923.15	87.7715	3.32772	0.203353	16.3642	3.44298e-60	8.90289e-59
ENSG00000172247.3	1678.15	0.526178	0.103787	5.06979	3.98256e-07	1.07211e-06
ENSG00000133961.19	1253.04	-0.223976	0.0347849	-6.43887	1.20367e-10	4.36779e-10
ENSG00000247416.2	40.1437	0.439106	0.0855921	5.13021	2.89412e-07	7.90025e-07
ENSG00000196666.4	23.6416	0.985606	0.115319	8.5468	1.26553e-17	7.19804e-17
ENSG00000123444.13	463.965	-0.0845685	0.044069	-1.919	0.0549844	0.075895
ENSG00000213619.9	2522.02	0.28769	0.051769	5.5572	2.74143e-08	8.22018e-08
ENSG00000232675.7	0.713605	1.04159	0.269223	3.86888	0.000109336	0.000225726
ENSG00000270072.1	5.35152	0.254542	0.109056	2.33405	0.019593	0.0293404
ENSG00000165917.9	10.0755	0.977225	0.135656	7.2037	5.86007e-13	2.51406e-12
ENSG00000255197.5	38.309	0.64919	0.0813979	7.97551	1.51748e-15	7.68118e-15
ENSG00000256746.5	3.08315	-0.455771	0.154996	-2.94054	0.00327646	0.0055505
ENSG00000110514.19	4024.37	-1.07045	0.0632295	-16.9295	2.72554e-64	7.76017e-63
ENSG00000025434.18	369.68	0.48022	0.0599028	8.01665	1.08665e-15	5.54818e-15
ENSG00000134575.9	775.63	-0.448699	0.0497811	-9.01345	1.99678e-19	1.24274e-18
ENSG00000243802.2	0.849228	0.246467	0.257185	0.958326	0.337899	0.391378
ENSG00000165912.15	637.882	0.819134	0.078676	10.4115	2.19766e-25	1.83395e-24
ENSG00000270060.1	8.90982	0.285018	0.098494	2.89376	0.00380656	0.00638599
ENSG00000149182.14	2539.6	-0.314029	0.0289752	-10.8379	2.27747e-27	2.07592e-26
ENSG00000261873.2	6.96935	0.187864	0.0924012	2.03314	0.0420384	0.0593305
ENSG00000149179.13	1811.48	-0.441852	0.0354787	-12.454	1.32957e-35	1.6764e-34
ENSG00000134569.9	4883.65	0.814338	0.106087	7.67613	1.63962e-14	7.78165e-14
ENSG00000266770.2	2.29901	0.325597	0.181922	1.78977	0.0734915	0.0989282
ENSG00000259540.1	2.5698	0.591841	0.190513	3.10656	0.00189277	0.00331454
ENSG00000247675.6	17.7985	0.281953	0.0871904	3.23377	0.0012217	0.00220113
ENSG00000175216.14	3604.76	-0.170751	0.0282327	-6.04799	1.46664e-09	4.88941e-09
ENSG00000175213.2	244.102	0.121346	0.0456587	2.65768	0.00786795	0.0125749
ENSG00000175220.11	2022.34	0.189703	0.0407261	4.65801	3.19274e-06	7.80683e-06
ENSG00000259422.1	2.79819	-0.244675	0.158568	-1.54303	0.122824	0.157967
ENSG00000175224.16	3188.57	-0.183278	0.0329438	-5.56335	2.6465e-08	7.94324e-08
ENSG00000261816.1	1.4732	-1.27146	0.217457	-5.84697	5.00622e-09	1.59589e-08
ENSG00000180423.4	62.5307	0.294238	0.0546205	5.38694	7.16657e-08	2.07092e-07
ENSG00000244313.3	2.49756	-0.00367915	0.240095	-0.0153237	0.987774	0.98969
ENSG00000067900.7	893.61	0.404021	0.0691367	5.84379	5.10253e-09	1.62492e-08
ENSG00000180720.7	283.836	1.39652	0.170481	8.19164	2.57701e-16	1.3642e-15
ENSG00000277491.1	4.66746	0.084108	0.118138	0.711946	0.476498	0.529942
ENSG00000264102.1	0.530805	-0.975514	0.300276	-3.24873	0.00115922	0.00209589
ENSG00000149091.15	11205.3	-1.14874	0.0768599	-14.9459	1.65592e-50	3.28687e-49
ENSG00000157613.10	149.474	-1.04157	0.0905096	-11.5079	1.20388e-30	1.26556e-29
ENSG00000109111.14	2865.76	-0.037956	0.0342657	-1.1077	0.267993	0.318406
ENSG00000255269.2	1.5545	0.423552	0.225328	1.87971	0.060147	0.0823735
ENSG00000255314.2	1.55683	0.423401	0.197099	2.14817	0.0317002	0.0458114
ENSG00000176635.17	10.6205	1.12675	0.129264	8.71666	2.86532e-18	1.68746e-17
ENSG00000254653.1	1.53804	0.497258	0.201043	2.47339	0.0133837	0.0206057
ENSG00000135365.15	1554.85	0.242463	0.0536102	4.52271	6.10525e-06	1.45262e-05
ENSG00000165905.17	3.99223	1.11251	0.186159	5.97611	2.28525e-09	7.50468e-09
ENSG00000121680.15	859.153	-0.0786025	0.0408975	-1.92194	0.0546133	0.0754378
ENSG00000234776.4	4.92179	0.311974	0.139383	2.23825	0.0252046	0.037037
ENSG00000105374.9	25.4413	0.397511	0.162781	2.44201	0.0146059	0.0223372
ENSG00000121653.11	6647.87	-0.442217	0.0461999	-9.57183	1.05031e-21	7.33968e-21
ENSG00000121671.11	3049.12	-0.280508	0.0530899	-5.28365	1.26637e-07	3.57514e-07
ENSG00000205106.4	55.2821	0.461816	0.118176	3.90788	9.31099e-05	0.000193966
ENSG00000234630.1	4.96774	0.240272	0.147068	1.63375	0.102312	0.133967
ENSG00000255226.1	0.859851	1.34476	0.301294	4.46327	8.07171e-06	1.8947e-05
ENSG00000254519.3	1.55844	0.296628	0.190234	1.55928	0.118931	0.153499
ENSG00000255091.1	12.3535	-0.108974	0.115591	-0.942752	0.345808	0.399602
ENSG00000255519.1	1.54637	-1.85019	0.235103	-7.86968	3.55539e-15	1.75942e-14
ENSG00000254746.5	26.8205	-1.96834	0.102125	-19.2739	8.89549e-83	3.88178e-81
ENSG00000254651.1	3.29968	-2.228	0.208333	-10.6944	1.08117e-26	9.57323e-26
ENSG00000255041.1	1.71783	-2.35015	0.26203	-8.96899	2.99246e-19	1.84925e-18
ENSG00000255267.3	7.82221	0.214036	0.0994274	2.15268	0.0313438	0.0453446
ENSG00000088836.12	192.023	0.811352	0.089799	9.0352	1.63701e-19	1.02331e-18
ENSG00000254664.1	12.8584	-2.74432	0.166022	-16.5299	2.23684e-61	5.96043e-60
ENSG00000157570.11	116.233	-0.0871327	0.100356	-0.868235	0.385265	0.439535
ENSG00000151348.13	875.696	0.0208712	0.0277568	0.751932	0.452092	0.506084
ENSG00000255165.1	3.87945	0.58383	0.15995	3.65009	0.000262149	0.000517301
ENSG00000244953.1	4.90662	0.571784	0.232688	2.4573	0.0139985	0.0214814
ENSG00000254409.1	5.60689	-0.143605	0.105194	-1.36515	0.172207	0.214275
ENSG00000213693.4	10.2986	0.219349	0.115254	1.90318	0.0570175	0.0784534
ENSG00000166199.12	271.786	-0.289561	0.0464764	-6.23028	4.65594e-10	1.61275e-09
ENSG00000246250.2	2.49953	0.386766	0.179021	2.16045	0.030738	0.0445192
ENSG00000254512.1	0.203885	0.499821	0.946645	0.527992	0.597505	0.646462
ENSG00000283341.1	65.8066	0.247307	0.065151	3.79591	0.000147102	0.000299235
ENSG00000235661.3	0.821135	1.4693	0.362112	4.05759	4.95824e-05	0.000106802
ENSG00000273492.5	171.469	-0.226296	0.0688487	-3.28685	0.00101313	0.00184763
ENSG00000283217.1	6.78648	-0.0677954	0.204945	-0.330798	0.740797	0.777839
ENSG00000213697.3	1.18179	1.12276	0.257268	4.36416	1.27614e-05	2.93489e-05
ENSG00000254907.1	2.32219	0.133498	0.159119	0.838984	0.401478	0.455577
ENSG00000240589.3	0.828282	0.669625	0.252969	2.64706	0.00811938	0.0129531
ENSG00000166181.12	1884.52	-0.285197	0.031944	-8.92803	4.33671e-19	2.65922e-18
ENSG00000251557.2	3.23981	0.737479	0.1796	4.10623	4.02175e-05	8.75257e-05
ENSG00000280407.2	21.0098	0.311661	0.100899	3.08883	0.00200946	0.00350968
ENSG00000071537.13	1804.83	0.0152468	0.03944	0.386582	0.699066	0.740178
ENSG00000130182.7	2.53655	-0.372506	0.155617	-2.39373	0.0166779	0.0252667
ENSG00000077274.8	0.955643	-0.116578	0.282045	-0.413332	0.679364	0.721942
ENSG00000197301.7	7.48838	0.199034	0.127355	1.56282	0.118094	0.152546
ENSG00000255171.5	3.42082	0.0967216	0.136078	0.710783	0.477219	0.530614
ENSG00000255689.1	2.36216	0.349462	0.154976	2.25494	0.0241369	0.0355861
ENSG00000256508.2	2.41847	0.198981	0.209551	0.949555	0.342338	0.396023
ENSG00000254579.1	6.30669	0.716827	0.124328	5.76562	8.13584e-09	2.55261e-08
ENSG00000260388.2	18.2144	-0.605074	0.0803921	-7.52653	5.21048e-14	2.38713e-13
ENSG00000148948.7	689.929	-0.779351	0.071846	-10.8475	2.04919e-27	1.87285e-26
ENSG00000279675.1	153.739	-0.716074	0.0815608	-8.77964	1.63999e-18	9.77484e-18
ENSG00000280436.1	1.3883	-0.374834	0.257555	-1.45536	0.14557	0.184116
ENSG00000175097.7	0.807963	-0.439904	0.264853	-1.66094	0.0967255	0.127263
ENSG00000177599.12	42.2364	0.694316	0.0650146	10.6794	1.27107e-26	1.12197e-25
ENSG00000166349.9	14.0296	-0.283767	0.0984337	-2.88282	0.00394132	0.00659487
ENSG00000280331.1	1.09403	-0.74124	0.235782	-3.14375	0.00166797	0.00294676
ENSG00000254566.1	0.723022	0.715141	0.30028	2.38158	0.0172385	0.0260546
ENSG00000135362.13	224.155	0.747207	0.120585	6.19653	5.77214e-10	1.98447e-09
ENSG00000274653.1	18.1095	0.0353999	0.0851562	0.415706	0.677625	0.720444
ENSG00000280321.1	0.744518	0.863566	0.280933	3.07392	0.00211264	0.0036799
ENSG00000179241.12	469.022	0.679483	0.0806984	8.42003	3.76378e-17	2.08211e-16
ENSG00000254919.1	1.79964	0.321639	0.219536	1.46508	0.142898	0.181012
ENSG00000166326.6	3736.45	-0.533963	0.0548222	-9.7399	2.03761e-22	1.47314e-21
ENSG00000177294.6	5.2322	-0.297095	0.163716	-1.8147	0.0695699	0.0940728
ENSG00000232010.1	2.05214	0.877061	0.212582	4.12574	3.6954e-05	8.07562e-05
ENSG00000179431.6	457.363	-0.106201	0.0836645	-1.26937	0.204308	0.249774
ENSG00000206913.1	2.15635	0.166034	0.17244	0.962851	0.335622	0.389085
ENSG00000149090.11	1071.86	0.166912	0.106923	1.56105	0.118513	0.153029
ENSG00000255542.1	12.2349	0.300035	0.142191	2.11008	0.0348514	0.0499546
ENSG00000274996.1	2.45726	-2.38497	0.19346	-12.328	6.40105e-35	7.88984e-34
ENSG00000255004.1	2.27466	0.850884	0.235492	3.61323	0.000302412	0.000591988
ENSG00000255443.1	8.528	0.61118	0.12722	4.80411	1.5544e-06	3.93169e-06
ENSG00000271803.1	1.52709	-0.533942	0.189577	-2.8165	0.00485502	0.00801667
ENSG00000255521.1	6.84475	1.84565	0.490352	3.76393	0.000167261	0.000337704
ENSG00000110435.11	957.895	-0.405191	0.040327	-10.0476	9.41113e-24	7.27139e-23
ENSG00000069956.11	1436.49	-0.227428	0.0548324	-4.14769	3.35846e-05	7.37641e-05
ENSG00000149089.12	419.605	0.19044	0.0596414	3.19308	0.00140765	0.00251252
ENSG00000169021.5	2092.56	-0.438832	0.0489998	-8.95578	3.37329e-19	2.07931e-18
ENSG00000173805.15	928.116	0.1798	0.127704	1.40795	0.159146	0.199538
ENSG00000135373.12	19.6031	1.1761	0.143568	8.19193	2.57063e-16	1.36103e-15
ENSG00000121691.4	1061.38	0.555322	0.0860883	6.45061	1.11399e-10	4.05402e-10
ENSG00000261916.1	3.66566	0.529422	0.152468	3.47234	0.000515945	0.000978788
ENSG00000089723.9	57.8206	-1.075	0.0943086	-11.3987	4.24366e-30	4.36284e-29
ENSG00000166016.5	406.641	0.720642	0.0768494	9.37732	6.76717e-21	4.54358e-20
ENSG00000236509.2	0.661115	-0.543688	0.349959	-1.55358	0.120286	0.155042
ENSG00000135372.8	1090.38	-0.0810174	0.0331286	-2.44554	0.0144634	0.0221382
ENSG00000135387.20	3530.97	-0.105133	0.0301225	-3.49018	0.000482695	0.000919395
ENSG00000255202.1	3.18335	-0.221966	0.171502	-1.29425	0.19558	0.240261
ENSG00000254537.1	4.04352	-0.0182956	0.171058	-0.106956	0.914824	0.928999
ENSG00000110422.11	1433.84	0.143245	0.0591699	2.4209	0.015482	0.0235754
ENSG00000241255.1	1.61146	0.229396	0.20517	1.11808	0.263534	0.313599
ENSG00000228323.2	1.54787	-0.662362	0.200717	-3.29998	0.000966907	0.00176844
ENSG00000176102.11	711.069	-0.205403	0.0296441	-6.92898	4.23895e-12	1.70907e-11
ENSG00000280798.1	995.191	-0.936442	0.0466237	-20.0851	9.96348e-90	4.88583e-88
ENSG00000260167.1	4.92214	0.356078	0.12129	2.93575	0.00332745	0.00563016
ENSG00000167984.17	141.463	0.0525582	0.0507525	1.03558	0.300399	0.352654
ENSG00000213713.3	97.8679	-0.866207	0.0906482	-9.5557	1.22753e-21	8.54485e-21
ENSG00000142549.9	607.357	-1.73562	0.07372	-23.5434	1.46689e-122	1.33314e-120
ENSG00000280550.1	3.57215	0.0506346	0.156455	0.323636	0.746214	0.782659
ENSG00000178093.13	28.319	0.501578	0.0743027	6.75047	1.47371e-11	5.72044e-11
ENSG00000176148.15	271.642	-0.667455	0.0689245	-9.68386	3.5313e-22	2.52412e-21
ENSG00000258760.1	1.72316	0.0579338	0.194096	0.29848	0.765337	0.799934
ENSG00000060749.14	555.302	0.24249	0.0519461	4.66812	3.03973e-06	7.45034e-06
ENSG00000225178.5	7.89428	0.205315	0.150651	1.36285	0.172931	0.215097
ENSG00000149100.12	1770.62	-0.0295458	0.0328014	-0.900749	0.367722	0.421836
ENSG00000130518.16	108.415	0.486333	0.0947014	5.13543	2.81494e-07	7.69272e-07
ENSG00000258426.1	0.878337	0.888301	0.265275	3.3486	0.000812208	0.00150121
ENSG00000227160.3	0.952657	-0.888042	0.255053	-3.48179	0.000498074	0.000947364
ENSG00000274659.1	15.0479	-1.63249	0.122551	-13.3209	1.75003e-40	2.62975e-39
ENSG00000254584.1	3.62856	0.298253	0.217428	1.37173	0.170147	0.211974
ENSG00000281880.1	7.01971	0.273488	0.119386	2.29079	0.0219756	0.032617
ENSG00000049449.8	1621.92	0.723022	0.0645774	11.1962	4.25532e-29	4.18423e-28
ENSG00000007372.20	1099.03	0.309234	0.0958347	3.22674	0.00125209	0.00225161
ENSG00000228061.5	7.5453	-0.0195689	0.127632	-0.153323	0.878143	0.897204
ENSG00000109911.17	311.689	0.282373	0.0643246	4.38981	1.13449e-05	2.62399e-05
ENSG00000148950.9	296.777	0.201085	0.042178	4.76754	1.86491e-06	4.67785e-06
ENSG00000178498.15	3557.78	-0.19567	0.0362206	-5.40218	6.58364e-08	1.90797e-07
ENSG00000170946.14	265.933	-0.0138816	0.0385826	-0.359791	0.719004	0.758039
ENSG00000254489.1	7.39883	-0.095911	0.11481	-0.835391	0.403497	0.457578
ENSG00000066382.16	554.975	0.360469	0.0705576	5.10886	3.24107e-07	8.8014e-07
ENSG00000231238.1	0.919874	0.536015	0.27853	1.92444	0.0542988	0.0750521
ENSG00000242353.1	5.24821	-0.399147	0.13555	-2.94465	0.00323321	0.00548296
ENSG00000152219.4	675.296	-0.134244	0.0413216	-3.24876	0.00115907	0.00209573
ENSG00000182255.6	312.971	1.26657	0.119021	10.6416	1.90885e-26	1.67367e-25
ENSG00000261340.1	227.796	1.07933	0.138432	7.79683	6.34805e-15	3.09334e-14
ENSG00000261111.1	2.55356	-0.708481	0.198063	-3.57705	0.000347493	0.000674426
ENSG00000255029.1	1.25819	3.3072	0.331585	9.9739	1.9828e-23	1.51244e-22
ENSG00000255227.1	3.53458	5.0346	0.288631	17.443	3.89102e-68	1.21996e-66
ENSG00000270606.1	0.693515	-0.186143	0.266449	-0.698605	0.484799	0.538032
ENSG00000267042.1	12.9764	0.147622	0.11134	1.32586	0.184884	0.228464
ENSG00000249867.5	8.74157	0.155185	0.0983757	1.57748	0.114685	0.148537
ENSG00000272815.1	1.51254	-0.0140629	0.277414	-0.0506928	0.95957	0.96654
ENSG00000268789.1	2.03191	0.118886	0.185168	0.642046	0.520844	0.572997
ENSG00000258742.5	6.1192	0.356055	0.105844	3.36397	0.000768303	0.00142454
ENSG00000254606.1	0.853201	-0.0194971	0.250109	-0.0779545	0.937864	0.948721
ENSG00000132359.14	2082.62	-2.33651	0.099588	-23.4617	1.00337e-121	8.95183e-120
ENSG00000169519.20	332.03	-0.269287	0.0311648	-8.64075	5.58447e-18	3.23406e-17
ENSG00000255094.1	4.71734	0.227332	0.111186	2.04462	0.0408926	0.0578426
ENSG00000176697.18	115.862	-4.05731	0.133927	-30.2949	1.33788e-201	3.53461e-199
ENSG00000254934.5	6.31375	0.0798553	0.107986	0.739499	0.459604	0.513617
ENSG00000242527.1	0.988863	-0.182528	0.250465	-0.728755	0.466152	0.519894
ENSG00000205213.13	743.863	0.733435	0.0868492	8.44492	3.04244e-17	1.69372e-16
ENSG00000124091.9	4.67491	0.423778	0.126751	3.34339	0.0008276	0.00152809
ENSG00000109881.16	351.258	-0.0509478	0.0694044	-0.734072	0.462905	0.51668
ENSG00000254560.5	2.36211	0.185587	0.158793	1.16873	0.242512	0.29127
ENSG00000101347.8	1072.87	0.017966	0.0794727	0.226065	0.821151	0.848667
ENSG00000129151.8	566.139	0.335357	0.11892	2.82003	0.00480197	0.00793676
ENSG00000148942.14	88.009	2.94405	0.12013	24.5072	1.23662e-132	1.34221e-130
ENSG00000126456.15	870.971	0.0250831	0.0473581	0.529647	0.596357	0.645323
ENSG00000152217.16	419.741	-0.782873	0.0601002	-13.0261	8.69214e-39	1.22361e-37
ENSG00000169550.12	8.45464	1.11855	0.129743	8.62127	6.62155e-18	3.82295e-17
ENSG00000241388.4	9.09866	0.246508	0.0914206	2.69642	0.00700899	0.0113007
ENSG00000187398.11	424.898	-0.0702776	0.0778994	-0.902158	0.366973	0.421076
ENSG00000278259.4	485.318	-0.148306	0.0559282	-2.65172	0.00800829	0.0127854
ENSG00000246225.6	4.47826	0.0621436	0.127774	0.486356	0.626715	0.673575
ENSG00000198168.8	1283.26	-0.190822	0.0557259	-3.42429	0.000616408	0.00115694
ENSG00000254768.5	4.18323	-1.28902	0.131447	-9.80636	1.05711e-22	7.76118e-22
ENSG00000255372.1	4.55883	0.281186	0.117116	2.40091	0.0163542	0.0248149
ENSG00000171714.10	585.238	-0.974127	0.0552993	-17.6155	1.8718e-69	6.03528e-68
ENSG00000254820.1	4.94644	0.5194	0.117214	4.43122	9.37008e-06	2.18547e-05
ENSG00000254906.1	0.972976	-2.32128	0.268945	-8.63103	6.08034e-18	3.51704e-17
ENSG00000165973.18	344.286	-2.53509	0.135912	-18.6525	1.20565e-77	4.65872e-76
ENSG00000185238.12	391.089	0.260218	0.0404634	6.43095	1.26808e-10	4.59369e-10
ENSG00000279549.1	9.6131	0.215018	0.0999735	2.15075	0.0314957	0.0455392
ENSG00000266777.1	40.0697	0.0253532	0.088567	0.28626	0.774679	0.808137
ENSG00000279266.1	13.09	0.114609	0.0843369	1.35894	0.174165	0.216521
ENSG00000167315.17	1876.29	0.50222	0.0983586	5.10601	3.29035e-07	8.9275e-07
ENSG00000254894.1	15.3435	0.0393412	0.21659	0.181639	0.855866	0.878207
ENSG00000254453.1	2.63536	-1.92093	0.212419	-9.04314	1.52235e-19	9.53913e-19
ENSG00000204571.5	11.6545	1.06061	0.15042	7.05101	1.77626e-12	7.35385e-12
ENSG00000270607.1	229.374	-1.66737	0.0875388	-19.0472	6.93041e-81	2.88747e-79
ENSG00000255043.1	2.81307	0.589465	0.165164	3.56897	0.000358394	0.000694316
ENSG00000224877.3	744.757	0.324352	0.0597653	5.42711	5.72753e-08	1.66809e-07
ENSG00000166833.19	1403.2	-0.0478432	0.0604923	-0.790896	0.429005	0.483471
ENSG00000177054.13	293.608	-0.145432	0.0333426	-4.36173	1.29036e-05	2.96518e-05
ENSG00000255244.1	1.40769	1.19774	0.264989	4.51995	6.18538e-06	1.47086e-05
ENSG00000111707.11	1036.37	-0.368097	0.0270507	-13.6076	3.6069e-42	5.69897e-41
ENSG00000182631.6	2.26039	0.986425	0.282166	3.49591	0.000472455	0.00090125
ENSG00000171533.11	2969.46	-0.288629	0.0396233	-7.28432	3.233e-13	1.40972e-12
ENSG00000218305.3	0.763406	1.18743	0.302735	3.92233	8.76956e-05	0.000183314
ENSG00000267466.1	64.5845	-1.46142	0.147082	-9.93608	2.90003e-23	2.18906e-22
ENSG00000250697.1	1.40681	0.288606	0.318925	0.904934	0.365501	0.419605
ENSG00000169062.14	2206.38	0.113462	0.0392892	2.88788	0.00387848	0.00649642
ENSG00000257677.1	0.765546	-0.265963	0.281853	-0.943624	0.345362	0.399155
ENSG00000141837.19	3208.27	-0.274529	0.0753865	-3.64162	0.000270924	0.000533689
ENSG00000160862.12	242.966	0.731561	0.151558	4.82692	1.38658e-06	3.52947e-06
ENSG00000279113.1	31.6068	-3.96293	0.135456	-29.2562	3.73952e-188	8.44018e-186
ENSG00000250764.1	9.47255	0.0650923	0.0861564	0.755513	0.449941	0.503892
ENSG00000256321.5	2.31583	-4.22593	0.254789	-16.586	8.79982e-62	2.37456e-60
ENSG00000235051.3	7.57877	-0.188043	0.110939	-1.69502	0.0900722	0.119179
ENSG00000172296.12	97.8311	0.812286	0.0741426	10.9557	6.23811e-28	5.8439e-27
ENSG00000243914.1	1.64171	1.25109	0.215925	5.79413	6.86768e-09	2.166e-08
ENSG00000279254.1	22.8214	0.575577	0.134567	4.27724	1.89226e-05	4.2754e-05
ENSG00000251887.2	0.982792	1.58109	0.259241	6.09894	1.06774e-09	3.59334e-09
ENSG00000116199.11	1808.6	-0.564571	0.0483695	-11.672	1.77129e-31	1.91642e-30
ENSG00000101391.20	617.859	0.109176	0.0356709	3.06065	0.00220859	0.00383527
ENSG00000186591.11	3438.7	-0.0759773	0.0411957	-1.8443	0.0651393	0.0886126
ENSG00000279923.1	58.25	-0.193506	0.0694562	-2.78601	0.00533614	0.0087551
ENSG00000225393.1	9.32699	0.126712	0.106243	1.19266	0.233001	0.281035
ENSG00000181789.14	2316.6	-0.568483	0.0480228	-11.8378	2.48994e-32	2.78046e-31
ENSG00000113360.16	1248.17	-0.0352778	0.0338324	-1.04272	0.297076	0.349259
ENSG00000274225.1	7.77516	0.0116251	0.133649	0.0869826	0.930685	0.942466
ENSG00000258465.6	5.4554	0.0632681	0.181266	0.349034	0.727063	0.76535
ENSG00000126216.13	611.668	-0.0512335	0.0297824	-1.72026	0.0853854	0.113504
ENSG00000260766.1	114.707	-0.294494	0.0413126	-7.12843	1.01522e-12	4.28e-12
ENSG00000178233.17	3430.8	-2.89073	0.105438	-27.4165	1.7419e-165	2.74841e-163
ENSG00000113361.12	583.146	1.02921	0.0671245	15.3328	4.61673e-53	9.92074e-52
ENSG00000237766.2	4.65872	0.636964	0.140225	4.54242	5.56108e-06	1.3289e-05
ENSG00000280305.1	15.9784	0.184317	0.0753982	2.44458	0.0145022	0.0221944
ENSG00000219355.2	2.99548	0.268076	0.16132	1.66176	0.0965604	0.12708
ENSG00000166619.12	5825.38	0.229318	0.0661878	3.46465	0.000530913	0.00100556
ENSG00000204444.10	56.4548	0.43769	0.086627	5.05258	4.35876e-07	1.16749e-06
ENSG00000267054.1	2.69577	0.300637	0.152113	1.9764	0.0481092	0.0671339
ENSG00000272379.1	853.302	0.675927	0.0918068	7.36249	1.80507e-13	7.99359e-13
ENSG00000080986.12	6.45293	0.440595	0.11971	3.68051	0.000232767	0.000462346
ENSG00000258998.1	9.70116	-0.554945	0.126156	-4.39888	1.08812e-05	2.52068e-05
ENSG00000213188.3	1.018	-0.270668	0.262949	-1.02936	0.303313	0.355658
ENSG00000269332.5	11.9278	0.263086	0.171958	1.52994	0.12603	0.161676
ENSG00000256206.2	3.06468	-0.296089	0.246764	-1.19989	0.230182	0.27791
ENSG00000278829.1	1.10842	0.581188	0.259873	2.23643	0.0253239	0.0372059
ENSG00000260977.1	48.695	0.626211	0.0850679	7.36132	1.82105e-13	8.05912e-13
ENSG00000272459.1	15.6552	-0.911673	0.102575	-8.88786	6.22996e-19	3.7942e-18
ENSG00000273971.1	3.07225	0.751659	0.169766	4.42761	9.5285e-06	2.2203e-05
ENSG00000280249.1	0.919841	-0.102135	0.281548	-0.362762	0.716783	0.756119
ENSG00000136250.11	126.807	1.82468	0.100042	18.2392	2.52284e-74	9.22543e-73
ENSG00000121335.11	110.589	1.00019	0.119513	8.36888	5.81671e-17	3.18405e-16
ENSG00000187871.2	2.27951	0.348114	0.157763	2.20656	0.0273447	0.039956
ENSG00000225914.1	234.947	0.131097	0.0435603	3.00955	0.00261633	0.00449555
ENSG00000125870.10	694.81	-0.0438465	0.0375881	-1.1665	0.243412	0.292227
ENSG00000134250.18	2302.37	0.513331	0.110443	4.64791	3.35308e-06	8.18365e-06
ENSG00000131379.9	6.98121	-0.0602901	0.123983	-0.486275	0.626772	0.673609
ENSG00000105664.10	7.93772	0.482188	0.148902	3.2383	0.00120244	0.00216931
ENSG00000167680.15	4000.86	-0.593546	0.0767773	-7.73075	1.06915e-14	5.13499e-14
ENSG00000168967.14	1.45616	0.216186	0.216389	0.999062	0.317765	0.370653
ENSG00000009954.10	2091.9	0.0534329	0.044926	1.18935	0.234301	0.282472
ENSG00000181690.7	85.1989	0.0829882	0.0528822	1.5693	0.116577	0.150769
ENSG00000279794.1	8.82164	0.572936	0.104844	5.46463	4.63864e-08	1.36237e-07
ENSG00000251629.6	1.46442	0.546803	0.208544	2.622	0.00874157	0.0138781
ENSG00000140396.12	1115.2	0.0560795	0.0342092	1.63931	0.101149	0.132551
ENSG00000126467.10	4.75972	1.04868	0.156286	6.71004	1.94575e-11	7.48034e-11
ENSG00000136352.17	92.0319	4.1039	0.103225	39.757	0	0
ENSG00000164171.10	209.874	0.687811	0.118639	5.79749	6.73145e-09	2.125e-08
ENSG00000181638.17	496.231	-0.625826	0.041363	-15.1301	1.02512e-51	2.10972e-50
ENSG00000237263.1	1.31966	1.97497	0.274366	7.19831	6.09639e-13	2.61249e-12
ENSG00000074276.10	106.378	-1.51844	0.0945543	-16.0589	4.9524e-58	1.21252e-56
ENSG00000226751.2	6.12327	0.1142	0.182689	0.625109	0.5319	0.583615
ENSG00000119004.15	125.289	0.394901	0.0514404	7.67686	1.63031e-14	7.73958e-14
ENSG00000088970.15	760.082	0.340253	0.0423932	8.02612	1.00604e-15	5.14738e-15
ENSG00000249662.5	1.24488	-3.42293	0.262049	-13.0622	5.41482e-39	7.70854e-38
ENSG00000275978.1	1.8859	0.385689	0.182752	2.11045	0.0348192	0.0499127
ENSG00000215156.5	10.3136	1.12005	0.148104	7.56262	3.95038e-14	1.82355e-13
ENSG00000053501.12	754.226	-0.25472	0.0444098	-5.73567	9.71277e-09	3.02772e-08
ENSG00000283157.1	1.22399	-0.800493	0.269137	-2.9743	0.00293661	0.0050139
ENSG00000260526.1	53.5838	-0.0517637	0.0513773	-1.00752	0.313685	0.366257
ENSG00000228784.7	10.0588	0.488879	0.113597	4.30362	1.68026e-05	3.81919e-05
ENSG00000250415.1	3.23151	-0.244252	0.160373	-1.52302	0.127754	0.163652
ENSG00000119523.9	439.212	0.0304616	0.0466098	0.653546	0.513405	0.56573
ENSG00000266158.2	13.1135	-0.246897	0.0781949	-3.15746	0.00159149	0.0028191
ENSG00000154153.13	976.333	-0.831048	0.0780503	-10.6476	1.78929e-26	1.57207e-25
ENSG00000173545.4	544.574	-0.537396	0.0576642	-9.31941	1.16991e-20	7.7632e-20
ENSG00000141258.12	6857.1	-0.234868	0.0526174	-4.46368	8.05621e-06	1.89159e-05
ENSG00000188959.9	2.78016	0.0134328	0.227626	0.0590128	0.952942	0.961063
ENSG00000250448.1	6.47566	-0.414226	0.144698	-2.8627	0.00420051	0.00700105
ENSG00000204822.6	471.758	0.0155562	0.0495124	0.314188	0.753378	0.789007
ENSG00000178789.8	5.34313	0.975102	0.276077	3.53199	0.000412439	0.000793605
ENSG00000170004.16	5362.61	-0.725439	0.0682646	-10.6269	2.23481e-26	1.95293e-25
ENSG00000272057.1	3.0062	0.0887488	0.150924	0.588036	0.556508	0.607604
ENSG00000282998.1	2.95712	-2.69652	0.208342	-12.9428	2.58209e-38	3.58598e-37
ENSG00000125257.13	134.814	0.443391	0.115414	3.84174	0.000122167	0.000250802
ENSG00000279807.1	3.78558	-0.0401628	0.155262	-0.258677	0.795884	0.826766
ENSG00000227017.1	2.03539	0.21124	0.166455	1.26905	0.204424	0.249882
ENSG00000249485.1	0.777384	0.766242	0.271919	2.81791	0.00483378	0.00798546
ENSG00000172531.14	1833.33	0.462863	0.0387083	11.9577	5.91608e-33	6.74785e-32
ENSG00000248791.1	0.742243	0.300782	0.282019	1.06653	0.286183	0.337721
ENSG00000279184.1	304.015	0.246223	0.0503942	4.88594	1.02934e-06	2.65383e-06
ENSG00000182795.12	5.94859	-0.00753727	0.122987	-0.0612852	0.951132	0.95955
ENSG00000039139.9	133.532	1.72411	0.177619	9.70678	2.8212e-22	2.0242e-21
ENSG00000187961.13	292.031	-0.391061	0.0674702	-5.79606	6.78923e-09	2.14244e-08
ENSG00000058804.11	246.748	-0.307843	0.0371902	-8.27751	1.25774e-16	6.76533e-16
ENSG00000268945.1	17.3653	0.530035	0.092949	5.70243	1.1811e-08	3.65109e-08
ENSG00000116698.20	2229.72	-0.192451	0.028403	-6.77575	1.23766e-11	4.82781e-11
ENSG00000125652.7	840.285	0.278058	0.0534537	5.20185	1.97318e-07	5.46999e-07
ENSG00000248131.5	3.7675	0.287225	0.13753	2.08845	0.0367571	0.0524391
ENSG00000251322.7	5859.4	-0.583155	0.0726209	-8.03013	9.73724e-16	4.98505e-15
ENSG00000280017.1	5.06164	0.318883	0.111791	2.85248	0.00433795	0.00721496
ENSG00000196132.11	404.495	0.352066	0.0705806	4.98814	6.09629e-07	1.60923e-06
ENSG00000280385.1	169.354	-0.553528	0.108211	-5.11527	3.13291e-07	8.52205e-07
ENSG00000239405.1	2.03519	0.579631	0.215653	2.6878	0.00719247	0.011574
ENSG00000094975.13	783.35	0.43528	0.037642	11.5637	6.29498e-31	6.6918e-30
ENSG00000267197.1	1.98737	0.0357346	0.185817	0.19231	0.847499	0.871248
ENSG00000280269.1	0.971893	0.444625	0.2951	1.50669	0.13189	0.168414
ENSG00000058668.14	3424.95	-0.846747	0.0559859	-15.1243	1.12e-51	2.30221e-50
ENSG00000104689.9	42.7977	0.369154	0.147288	2.50634	0.0121988	0.0189044
ENSG00000168286.2	614.073	-0.171131	0.0363973	-4.70175	2.57937e-06	6.36549e-06
ENSG00000244932.2	9.87673	0.318313	0.100083	3.1805	0.00147021	0.00261734
ENSG00000101298.13	4767.27	-0.800591	0.0672772	-11.8999	1.1851e-32	1.33873e-31
ENSG00000249807.1	6.21954	0.448767	0.126954	3.53489	0.00040794	0.000785259
ENSG00000169777.6	3.29149	2.25587	0.223077	10.1125	4.8618e-24	3.80471e-23
ENSG00000232353.5	1.07165	0.372898	0.259307	1.43806	0.150418	0.189572
ENSG00000244215.1	8.47555	-0.420368	0.125114	-3.35987	0.000779805	0.00144438
ENSG00000115539.13	328.502	-0.404083	0.0504701	-8.0064	1.18116e-15	6.02173e-15
ENSG00000271200.1	16.4059	0.314564	0.0956803	3.28766	0.00101025	0.00184278
ENSG00000124641.15	233.262	0.0557384	0.0504231	1.10542	0.26898	0.319378
ENSG00000260981.1	11.2353	0.250891	0.12102	2.07313	0.0381604	0.0542594
ENSG00000204681.10	15531.6	-0.0199814	0.0539133	-0.37062	0.71092	0.750817
ENSG00000214081.8	2.47217	2.55701	0.40327	6.34069	2.28736e-10	8.12121e-10
ENSG00000275088.1	14.6302	-1.84451	0.116351	-15.853	1.34025e-56	3.16762e-55
ENSG00000124275.14	686.247	0.0570177	0.0442613	1.28821	0.197674	0.242553
ENSG00000168273.7	134.287	0.413365	0.0396968	10.4131	2.1616e-25	1.80474e-24
ENSG00000229359.2	0.928651	0.500212	0.292888	1.70786	0.0876621	0.116313
ENSG00000262848.1	14.3782	0.606311	0.102562	5.91168	3.38646e-09	1.09626e-08
ENSG00000232040.2	58.5206	-0.725096	0.101603	-7.13658	9.56793e-13	4.04371e-12
ENSG00000112941.13	752.72	-0.504262	0.0369012	-13.6652	1.63899e-42	2.62493e-41
ENSG00000145041.15	552.304	-0.0395605	0.0341765	-1.15753	0.247054	0.296182
ENSG00000279570.1	1.35993	0.53241	0.242935	2.19157	0.0284105	0.0414086
ENSG00000145545.11	845.492	-0.675942	0.0582269	-11.6087	3.72048e-31	3.97734e-30
ENSG00000253315.1	0.595699	0.825959	0.289135	2.85666	0.00428128	0.00712627
ENSG00000107362.13	579.973	0.11428	0.0590348	1.93581	0.0528913	0.0732224
ENSG00000129925.10	996.255	0.317319	0.0417286	7.60434	2.86353e-14	1.33651e-13
ENSG00000207959.1	0.698819	-0.561072	0.299953	-1.87053	0.0614099	0.0839156
ENSG00000250579.1	10.4274	-3.43547	0.212157	-16.1931	5.64316e-59	1.41311e-57
ENSG00000230703.1	0.388	-0.326616	0.510934	-0.639251	0.522659	0.574735
ENSG00000182601.6	774.577	-0.762519	0.136767	-5.57531	2.47094e-08	7.43726e-08
ENSG00000220785.7	244.321	0.768746	0.0775327	9.91511	3.57853e-23	2.68694e-22
ENSG00000115946.7	352.094	0.540299	0.0549008	9.84137	7.46905e-23	5.52175e-22
ENSG00000250182.3	13.0788	0.431157	0.0830273	5.19295	2.06984e-07	5.72769e-07
ENSG00000182796.13	793.318	0.35881	0.0600593	5.97426	2.31142e-09	7.58696e-09
ENSG00000221818.8	29.1708	3.11698	0.13953	22.3392	1.53637e-110	1.10466e-108
ENSG00000266601.1	2.8914	0.159626	0.139394	1.14514	0.252152	0.301614
ENSG00000072858.10	374.781	-2.79966	0.108313	-25.8479	2.57074e-147	3.3313e-145
ENSG00000117620.13	455.989	0.154879	0.0351892	4.40131	1.07597e-05	2.49422e-05
ENSG00000273654.1	9.63002	-0.0370445	0.158415	-0.233844	0.815106	0.843435
ENSG00000248994.1	10.4332	0.132418	0.0885385	1.4956	0.134759	0.171697
ENSG00000171421.12	323.106	-0.0733783	0.0420877	-1.74346	0.0812532	0.108455
ENSG00000224152.1	99.9221	0.427632	0.0610644	7.00297	2.50587e-12	1.02746e-11
ENSG00000147573.16	10.5783	1.87305	0.273178	6.85652	7.05572e-12	2.80427e-11
ENSG00000188002.10	295.434	0.0372163	0.0774855	0.4803	0.631014	0.67764
ENSG00000185986.11	60.9278	-0.239662	0.084215	-2.84583	0.00442959	0.00735983
ENSG00000113552.15	1002.11	-0.175601	0.0375524	-4.67616	2.92297e-06	7.17552e-06
ENSG00000049656.13	1380.47	-0.168816	0.029493	-5.72393	1.04091e-08	3.23412e-08
ENSG00000241014.1	97.4127	0.135077	0.0774686	1.74363	0.0812233	0.10842
ENSG00000164362.18	29.1899	3.00982	0.145919	20.6267	1.58171e-94	8.59748e-93
ENSG00000028310.17	1108.03	-0.274313	0.0307921	-8.90855	5.17046e-19	3.15966e-18
ENSG00000247872.2	1.15629	1.14124	0.266584	4.28096	1.8609e-05	4.20901e-05
ENSG00000279300.1	8.52102	-0.611143	0.13697	-4.46188	8.12433e-06	1.90629e-05
ENSG00000206077.10	1749.36	0.309863	0.10168	3.04744	0.002308	0.0039971
ENSG00000258375.2	3.68316	0.0613683	0.150112	0.408818	0.682673	0.724984
ENSG00000112877.7	150.47	-0.0130401	0.0648955	-0.20094	0.840745	0.865532
ENSG00000226276.1	0.787507	-0.647004	0.261171	-2.47732	0.0132375	0.0203945
ENSG00000225138.7	865.476	-0.0721516	0.0816481	-0.88369	0.376864	0.431171
ENSG00000221990.4	150.027	-0.273245	0.0570344	-4.79088	1.66053e-06	4.18491e-06
ENSG00000118564.14	2489.12	0.255901	0.0399218	6.41007	1.45453e-10	5.23905e-10
ENSG00000250848.1	2.21676	0.317569	0.190209	1.66958	0.0950024	0.12519
ENSG00000280237.2	1380.8	-0.23805	0.0962049	-2.47441	0.0133458	0.0205502
ENSG00000225986.1	28.3604	-0.71429	0.0848034	-8.42289	3.67303e-17	2.03479e-16
ENSG00000260305.1	2.89928	0.315532	0.192556	1.63865	0.101286	0.13271
ENSG00000261434.1	9.7279	2.33192	0.141491	16.481	5.02082e-61	1.32853e-59
ENSG00000226167.1	32.2023	0.37455	0.0978103	3.82936	0.000128479	0.00026319
ENSG00000185028.3	9.03789	1.7638	0.17189	10.2612	1.05391e-24	8.51349e-24
ENSG00000061987.14	1249.23	-0.0821279	0.0284579	-2.88594	0.00390241	0.00653392
ENSG00000182973.18	361.059	0.00857768	0.0202232	0.42415	0.671457	0.71501
ENSG00000189403.14	8229.47	-0.00156914	0.0470934	-0.0333197	0.97342	0.977694
ENSG00000246820.2	1.79664	0.346362	0.171392	2.02087	0.0432929	0.0609621
ENSG00000153404.14	41.9243	0.83017	0.191949	4.32496	1.5256e-05	3.48205e-05
ENSG00000180537.12	486.038	-2.30576	0.130742	-17.636	1.30446e-69	4.23805e-68
ENSG00000255240.5	1.3064	0.580163	0.266837	2.17422	0.0296883	0.043129
ENSG00000265556.1	0.517476	-0.734918	0.347473	-2.11504	0.0344266	0.0494039
ENSG00000205097.6	1.57973	-0.196924	0.329049	-0.598464	0.54953	0.600678
ENSG00000249462.1	2.5598	0.116742	0.269071	0.43387	0.664383	0.708651
ENSG00000186714.12	13.301	-1.02018	0.094362	-10.8114	3.04106e-27	2.75865e-26
ENSG00000109536.11	541.796	-0.0564049	0.0368301	-1.53149	0.125649	0.161247
ENSG00000226390.1	5.64737	-0.34243	0.161846	-2.11577	0.0343644	0.0493188
ENSG00000250666.1	1.86443	1.91793	0.246563	7.77867	7.32934e-15	3.55625e-14
ENSG00000278974.1	109.474	-0.347352	0.194806	-1.78307	0.0745752	0.100244
ENSG00000052802.12	1646.67	-1.04083	0.070313	-14.8028	1.40518e-49	2.71024e-48
ENSG00000277695.1	0.90859	0.718012	0.254929	2.81651	0.00485479	0.00801667
ENSG00000275222.1	1.02726	0.123199	0.229337	0.537196	0.591132	0.640441
ENSG00000179059.9	6.9332	0.590115	0.0998769	5.90842	3.45413e-09	1.11699e-08
ENSG00000105750.14	62.326	-0.00079805	0.0630773	-0.0126519	0.989905	0.991389
ENSG00000239445.5	20.4424	0.602422	0.115737	5.20508	1.93909e-07	5.37985e-07
ENSG00000155875.13	1.30939	0.342546	0.228433	1.49955	0.133731	0.170521
ENSG00000233941.1	9.72077	-0.317876	0.0949687	-3.34717	0.000816426	0.00150844
ENSG00000139163.15	1459.09	-0.529709	0.0515031	-10.285	8.23473e-25	6.68527e-24
ENSG00000249747.1	1.31683	0.226375	0.19432	1.16496	0.244034	0.29289
ENSG00000270933.1	5.30982	2.82217	0.174487	16.1741	7.68171e-59	1.91655e-57
ENSG00000141376.21	850.636	-0.509412	0.0440854	-11.5551	6.95537e-31	7.38231e-30
ENSG00000279649.1	31.016	0.241074	0.0954161	2.52656	0.0115187	0.0179247
ENSG00000258859.1	11.5835	-5.58102	0.256716	-21.74	8.58106e-105	5.58113e-103
ENSG00000138760.8	4575.74	0.0578899	0.0450995	1.2836	0.19928	0.24427
ENSG00000168491.9	48.6344	0.0564211	0.10584	0.533079	0.593979	0.643097
ENSG00000229873.1	12.0686	-0.514977	0.0963398	-5.34542	9.02076e-08	2.58307e-07
ENSG00000105576.15	5548.92	-0.55705	0.0399352	-13.9488	3.19771e-44	5.41926e-43
ENSG00000231827.3	2.02489	-0.0717965	0.193322	-0.371383	0.710352	0.75038
ENSG00000147606.8	8.40341	0.169915	0.148642	1.14311	0.252991	0.302458
ENSG00000154743.17	297.723	0.188082	0.0278893	6.74388	1.54211e-11	5.97779e-11
ENSG00000249096.6	14.518	0.453666	0.0888727	5.10467	3.31365e-07	8.98571e-07
ENSG00000180712.3	4.3301	0.135049	0.127109	1.06246	0.288026	0.339709
ENSG00000180818.4	1.07793	0.236764	0.285584	0.82905	0.407076	0.461115
ENSG00000175745.11	2403.97	-0.470744	0.0697993	-6.74424	1.53827e-11	5.96357e-11
ENSG00000173320.10	1251.85	-0.712929	0.068844	-10.3557	3.94225e-25	3.24766e-24
ENSG00000225449.3	130.715	-0.227713	0.108106	-2.10638	0.0351718	0.050378
ENSG00000273573.1	11.5197	0.300395	0.0937941	3.20271	0.00136141	0.00243492
ENSG00000205339.9	2630.71	-0.321057	0.0392436	-8.18113	2.81197e-16	1.48558e-15
ENSG00000256229.7	61.4393	0.265038	0.0511959	5.17694	2.25555e-07	6.21535e-07
ENSG00000013503.9	260.327	0.112666	0.0522244	2.15735	0.0309784	0.0448465
ENSG00000151718.15	518.159	0.293888	0.0632381	4.64733	3.36266e-06	8.20467e-06
ENSG00000254717.2	1.25466	-1.08632	0.245181	-4.43068	9.3938e-06	2.19042e-05
ENSG00000233271.1	1.66723	0.167438	0.271932	0.615735	0.538069	0.589625
ENSG00000131477.10	296.754	0.532267	0.121482	4.38144	1.17897e-05	2.72058e-05
ENSG00000183431.11	1092.72	-0.137219	0.0282762	-4.85281	1.21726e-06	3.11499e-06
ENSG00000181938.13	231.691	2.34018	0.0651791	35.9038	2.66706e-282	2.06582e-279
ENSG00000218336.8	774.052	0.147854	0.0855919	1.72743	0.084091	0.111911
ENSG00000186160.4	26.0903	-0.820286	0.110602	-7.41659	1.20177e-13	5.38704e-13
ENSG00000133256.12	805.223	1.06156	0.0870096	12.2005	3.08894e-34	3.71337e-33
ENSG00000276704.1	2.95185	-0.647391	0.147661	-4.38431	1.16354e-05	2.68627e-05
ENSG00000198040.10	1222.75	0.0563168	0.0270863	2.07916	0.0376025	0.0535489
ENSG00000248197.1	17.1764	1.99418	0.139069	14.3396	1.23827e-46	2.21297e-45
ENSG00000251504.1	4.93356	1.02247	0.162676	6.28534	3.27139e-10	1.14728e-09
ENSG00000038002.8	260.496	0.439602	0.061859	7.10652	1.19004e-12	4.99419e-12
ENSG00000106571.12	458.873	0.96395	0.112234	8.58872	8.79424e-18	5.04573e-17
ENSG00000267501.1	1.19196	-0.818982	0.25544	-3.20616	0.0013452	0.00240813
ENSG00000237691.1	3.30488	-3.82875	0.243958	-15.6943	1.65563e-55	3.81253e-54
ENSG00000248174.5	8.30587	-0.140033	0.165741	-0.844888	0.398173	0.452278
ENSG00000135547.8	344.45	1.31948	0.109832	12.0136	3.0144e-33	3.48487e-32
ENSG00000112584.13	1061.84	-0.0226895	0.0237514	-0.955291	0.33943	0.392899
ENSG00000111678.10	1777.9	-0.223168	0.0578721	-3.85622	0.000115155	0.000237006
ENSG00000174473.15	158.967	-0.255563	0.12018	-2.12649	0.0334621	0.0481251
ENSG00000252209.1	1.9207	-0.532198	0.228242	-2.33173	0.0197151	0.0295021
ENSG00000248339.1	14.0614	-0.0338839	0.130511	-0.259625	0.795153	0.826057
ENSG00000274286.1	77.9615	2.04681	0.137158	14.923	2.33444e-50	4.62022e-49
ENSG00000123992.18	747.08	0.136952	0.0354192	3.86662	0.000110353	0.000227729
ENSG00000255517.6	62.2385	0.00427654	0.0675595	0.0633003	0.949527	0.958187
ENSG00000178458.5	1.52346	0.237437	0.260232	0.912405	0.361556	0.41563
ENSG00000196387.9	342.079	0.290015	0.0297046	9.76331	1.61793e-22	1.17596e-21
ENSG00000198948.11	1614.05	0.563139	0.0686238	8.20617	2.2836e-16	1.21095e-15
ENSG00000154359.12	762.589	-0.33056	0.0370638	-8.91868	4.71876e-19	2.88829e-18
ENSG00000185596.16	862.898	-0.000274677	0.0598984	-0.00458571	0.996341	0.996868
ENSG00000249955.1	5.79026	-1.76368	0.177901	-9.91386	3.62362e-23	2.71899e-22
ENSG00000170315.13	14950.5	-0.253316	0.0496059	-5.10657	3.28051e-07	8.90223e-07
ENSG00000248319.1	28.256	0.450718	0.0656009	6.8706	6.39344e-12	2.54848e-11
ENSG00000248540.2	73.3021	0.23982	0.114194	2.10011	0.0357194	0.0510914
ENSG00000154447.14	836.022	-0.125224	0.0523484	-2.39212	0.0167514	0.0253713
ENSG00000244071.1	1.50255	1.27347	0.246784	5.16026	2.46609e-07	6.77306e-07
ENSG00000201176.1	0.776329	0.0197228	0.253478	0.0778087	0.93798	0.948782
ENSG00000276710.4	110.257	-0.179971	0.086249	-2.08664	0.0369208	0.0526514
ENSG00000129116.17	2125.27	0.694549	0.104018	6.6772	2.43551e-11	9.30336e-11
ENSG00000113811.10	1446.41	0.180694	0.0654375	2.76132	0.00575688	0.00940558
ENSG00000135436.8	7.59738	0.441358	0.122597	3.60007	0.000318129	0.000621029
ENSG00000145020.15	451.768	0.501294	0.0549031	9.13052	6.81705e-20	4.35078e-19
ENSG00000226091.7	169.162	-0.0999222	0.0571576	-1.74819	0.0804318	0.107459
ENSG00000260552.1	2.99311	0.315319	0.260103	1.21228	0.225404	0.272779
ENSG00000169679.14	11.3164	0.853283	0.107494	7.93797	2.05521e-15	1.03218e-14
ENSG00000257563.1	1.33496	0.328873	0.243331	1.35155	0.176521	0.219138
ENSG00000215018.9	122.478	0.0971866	0.0953763	1.01898	0.308212	0.360758
ENSG00000229894.4	1.00838	1.05998	0.285351	3.71464	0.000203493	0.000406879
ENSG00000258731.1	0.987548	-0.239695	0.252398	-0.949671	0.34228	0.395969
ENSG00000170791.17	739.677	-0.145181	0.0443745	-3.27172	0.00106897	0.00194384
ENSG00000176058.11	991.073	0.277916	0.0699993	3.97027	7.17906e-05	0.000151724
ENSG00000030419.16	186.234	0.719965	0.0839379	8.57736	9.70769e-18	5.55393e-17
ENSG00000232311.1	10.6651	0.670355	0.105149	6.37532	1.82586e-10	6.53096e-10
ENSG00000029363.15	2733	-0.159106	0.0336335	-4.73058	2.23874e-06	5.5725e-06
ENSG00000231359.3	22.8138	1.04132	0.113447	9.17888	4.35579e-20	2.81208e-19
ENSG00000250486.3	71.3987	0.309874	0.0614625	5.04168	4.61472e-07	1.23352e-06
ENSG00000183439.7	15.0588	0.81163	0.102235	7.93885	2.04063e-15	1.02531e-14
ENSG00000254960.2	4.98038	0.982389	0.18717	5.24865	1.5322e-07	4.29292e-07
ENSG00000121089.4	0.921671	0.20095	0.273725	0.734132	0.462868	0.516671
ENSG00000137880.5	123.381	-0.695385	0.0783569	-8.87459	7.01897e-19	4.26178e-18
ENSG00000050393.11	1124.9	-0.6087	0.0440341	-13.8234	1.84176e-43	3.04262e-42
ENSG00000261504.1	13.0255	1.36174	0.220602	6.17284	6.70736e-10	2.29304e-09
ENSG00000254044.5	1.15711	0.395467	0.258936	1.52728	0.126692	0.162445
ENSG00000151005.4	2.11709	-0.0726064	0.172003	-0.422122	0.672936	0.716317
ENSG00000124343.12	2.30343	0.442316	0.218134	2.02773	0.042588	0.0600489
ENSG00000225279.1	6.79628	0.39075	0.136427	2.86417	0.00418103	0.00697166
ENSG00000145414.8	160.498	0.0178652	0.0538954	0.33148	0.740282	0.777394
ENSG00000118292.8	298.508	0.643607	0.0928005	6.93538	4.05132e-12	1.63536e-11
ENSG00000267261.5	4.83001	-0.110043	0.213217	-0.516107	0.60578	0.654034
ENSG00000234917.2	24.6802	-0.405543	0.0683804	-5.9307	3.0165e-09	9.80592e-09
ENSG00000141504.11	1803.01	-0.152981	0.0359837	-4.25141	2.12431e-05	4.77532e-05
ENSG00000276672.1	17.3449	-0.206243	0.0888253	-2.32189	0.0202386	0.0302192
ENSG00000279796.1	6.44892	-0.916501	0.131105	-6.99057	2.73766e-12	1.11913e-11
ENSG00000271980.1	30.6194	0.225314	0.130432	1.72745	0.0840866	0.111911
ENSG00000204842.14	1662.77	-0.13112	0.0296092	-4.42836	9.49517e-06	2.21298e-05
ENSG00000177225.16	2342	-0.0861986	0.0365073	-2.36113	0.0182193	0.0274397
ENSG00000138468.15	546.51	0.233012	0.0473092	4.92529	8.42349e-07	2.19213e-06
ENSG00000279700.1	22.0445	0.390463	0.116776	3.34369	0.000826726	0.00152664
ENSG00000164123.6	3.83719	-2.34616	0.168301	-13.9403	3.60654e-44	6.103e-43
ENSG00000144455.13	315.503	0.393507	0.0408806	9.62577	6.2237e-22	4.40427e-21
ENSG00000171503.11	735.504	0.1937	0.0523108	3.70287	0.00021317	0.000425255
ENSG00000230499.1	1.92768	-0.927884	0.165153	-5.61834	1.92796e-08	5.85727e-08
ENSG00000236670.1	3.47701	0.0554064	0.174745	0.317071	0.75119	0.786934
ENSG00000205208.4	98.445	0.0469594	0.0480425	0.977455	0.328344	0.38153
ENSG00000213178.3	208.719	0.599726	0.190078	3.15515	0.00160416	0.00283933
ENSG00000164924.17	17612.3	-0.504176	0.0723714	-6.96651	3.24908e-12	1.32233e-11
ENSG00000164124.10	2474.53	1.01993	0.140851	7.24121	4.44688e-13	1.92132e-12
ENSG00000164125.15	1712.9	0.255297	0.0859392	2.97068	0.00297145	0.00506932
ENSG00000213174.3	1.2218	1.56831	0.319482	4.90891	9.1585e-07	2.37488e-06
ENSG00000263164.1	155.088	0.0921985	0.0967069	0.95338	0.340397	0.393911
ENSG00000234111.6	16.024	-3.15122	0.132452	-23.7913	4.10982e-125	3.87997e-123
ENSG00000268884.1	1.65826	0.825708	0.20805	3.96879	7.22374e-05	0.000152621
ENSG00000242791.2	23.9636	-0.418583	0.0789107	-5.30452	1.12967e-07	3.20543e-07
ENSG00000211893.3	14.2892	0.693824	0.241178	2.87682	0.00401709	0.0067134
ENSG00000120251.18	5683.46	-0.890669	0.0808019	-11.0229	2.96453e-28	2.81825e-27
ENSG00000105647.15	2548.99	-0.115757	0.0626711	-1.84706	0.064739	0.0881103
ENSG00000114988.11	455.418	0.431648	0.0575574	7.49942	6.40987e-14	2.91779e-13
ENSG00000138036.18	719.364	0.0446759	0.04782	0.93425	0.350175	0.404142
ENSG00000225760.2	6.69011	0.491585	0.222956	2.20486	0.0274642	0.0401203
ENSG00000256043.2	659.438	0.721205	0.0818943	8.80653	1.29083e-18	7.74523e-18
ENSG00000182533.6	3.51552	0.809611	0.199604	4.05608	4.99034e-05	0.000107446
ENSG00000223635.1	0.905462	0.402073	0.262909	1.52932	0.126184	0.161855
ENSG00000242600.7	30.1126	0.900347	0.0898327	10.0225	1.21414e-23	9.34695e-23
ENSG00000164114.18	941.673	-0.587368	0.0592154	-9.91918	3.43575e-23	2.582e-22
ENSG00000189320.8	7.0193	1.46626	0.150108	9.76804	1.54406e-22	1.1237e-21
ENSG00000161682.14	763.149	-0.953357	0.0825996	-11.5419	8.11032e-31	8.58143e-30
ENSG00000250538.5	8.1442	-0.141042	0.198437	-0.710769	0.477228	0.530614
ENSG00000222582.1	0.849998	-0.188127	0.26379	-0.71317	0.475741	0.529238
ENSG00000260918.1	1941.32	0.23796	0.0723574	3.28868	0.00100659	0.00183639
ENSG00000121207.11	173.201	1.16036	0.132399	8.76411	1.88256e-18	1.11786e-17
ENSG00000165195.15	252.618	0.0786188	0.0856899	0.91748	0.358891	0.412944
ENSG00000161654.9	788.13	-0.420205	0.037538	-11.1941	4.35711e-29	4.28062e-28
ENSG00000280241.3	2.70341	-0.572246	0.171259	-3.3414	0.000833575	0.00153829
ENSG00000076258.9	40.1235	0.783079	0.108646	7.20759	5.69488e-13	2.44504e-12
ENSG00000164744.12	7.39686	0.227217	0.107073	2.12207	0.0338317	0.0486136
ENSG00000227512.1	6.40855	0.508846	0.19444	2.61699	0.00887095	0.0140724
ENSG00000247516.5	234.106	0.21788	0.0576372	3.78021	0.000156699	0.000317488
ENSG00000109654.14	5743.94	-0.25831	0.0526954	-4.90195	9.48891e-07	2.45607e-06
ENSG00000151376.16	1121.9	0.220944	0.0873224	2.53021	0.0113996	0.0177596
ENSG00000137460.8	198.199	1.72526	0.0961075	17.9513	4.68421e-72	1.61092e-70
ENSG00000169989.2	24.6993	0.483968	0.0893464	5.41676	6.069e-08	1.76377e-07
ENSG00000235303.1	7.9619	-0.0693534	0.095069	-0.729506	0.465692	0.519466
ENSG00000268471.5	105.141	0.19035	0.062799	3.0311	0.00243667	0.00420626
ENSG00000184292.6	13.4306	0.57683	0.128396	4.49259	7.03617e-06	1.66354e-05
ENSG00000171608.15	485.324	-0.715718	0.0652695	-10.9656	5.5941e-28	5.25069e-27
ENSG00000100697.14	1538.35	0.180356	0.0585054	3.08271	0.00205123	0.00357804
ENSG00000205333.5	0.619394	-0.946205	0.277862	-3.4053	0.000660914	0.00123558
ENSG00000270883.1	9.39431	-3.09784	0.137367	-22.5516	1.29603e-112	9.58135e-111
ENSG00000268262.1	28.645	-1.63072	0.116129	-14.0423	8.58485e-45	1.46878e-43
ENSG00000228330.1	13.0639	-0.253267	0.0791205	-3.20103	0.00136935	0.00244814
ENSG00000230563.2	2.27056	-0.377189	0.260833	-1.44609	0.148151	0.186991
ENSG00000278978.1	25.5109	-1.57248	0.117487	-13.3843	7.46691e-41	1.13912e-39
ENSG00000253852.1	2.55598	1.56939	0.193948	8.09184	5.87707e-16	3.0468e-15
ENSG00000270681.1	39.0148	-0.0903337	0.106538	-0.8479	0.396494	0.450761
ENSG00000145425.9	11790.4	-0.0467309	0.0707363	-0.660635	0.508846	0.561193
ENSG00000138835.22	687.608	0.184159	0.0750814	2.45279	0.0141754	0.0217324
ENSG00000280375.1	47.4659	0.30526	0.0882675	3.45835	0.000543499	0.00102768
ENSG00000116260.16	1237.72	-0.234824	0.0435143	-5.39648	6.79617e-08	1.96638e-07
ENSG00000253930.1	4.19661	0.173474	0.149732	1.15856	0.246634	0.295751
ENSG00000229795.2	1.21883	-0.226975	0.210494	-1.0783	0.280901	0.33204
ENSG00000176386.8	338.378	0.11568	0.0507806	2.27803	0.0227245	0.0336557
ENSG00000249752.1	5.31029	0.322342	0.141357	2.28034	0.0225875	0.0334727
ENSG00000171100.14	514.831	0.655691	0.0673259	9.73906	2.05439e-22	1.48433e-21
ENSG00000236991.6	7.53241	0.14689	0.114369	1.28436	0.199017	0.243991
ENSG00000273893.1	35.3405	-0.149649	0.0610226	-2.45236	0.0141923	0.0217554
ENSG00000132693.12	6.29782	-0.033945	0.415052	-0.081785	0.934818	0.946201
ENSG00000167110.16	1783.74	-0.160966	0.0323667	-4.9732	6.58583e-07	1.73255e-06
ENSG00000256943.1	15.7305	-4.11168	0.26239	-15.6701	2.4214e-55	5.53851e-54
ENSG00000272428.1	2.14409	-0.162754	0.195288	-0.833409	0.404614	0.45857
ENSG00000280219.1	16.1339	0.450659	0.151183	2.98089	0.00287408	0.00491354
ENSG00000186340.14	880.83	0.989672	0.0932065	10.6181	2.45602e-26	2.1424e-25
ENSG00000263110.1	1.27118	0.0997287	0.208902	0.477395	0.633081	0.679453
ENSG00000229019.1	0.784756	0.968623	0.280037	3.45891	0.000542371	0.00102593
ENSG00000279128.1	2.75698	-1.44151	0.311881	-4.62198	3.80096e-06	9.2318e-06
ENSG00000130595.16	21.2962	-0.40387	0.168421	-2.39798	0.0164857	0.0249921
ENSG00000212125.2	17.7096	-0.231144	0.0812257	-2.8457	0.00443141	0.0073625
ENSG00000196550.10	38.3519	0.129932	0.0851163	1.52652	0.126879	0.162649
ENSG00000254862.5	14.6252	0.752873	0.0995837	7.5602	4.02458e-14	1.85655e-13
ENSG00000171860.4	118.663	0.6685	0.187642	3.56264	0.00036714	0.000710534
ENSG00000163453.11	3459.16	0.425041	0.105824	4.01648	5.90732e-05	0.000125971
ENSG00000189056.13	828.434	-0.31075	0.148213	-2.09665	0.0360249	0.051498
ENSG00000186026.6	100.228	0.0394444	0.0464265	0.84961	0.395542	0.449889
ENSG00000260139.6	7.91588	0.341004	0.177081	1.9257	0.0541417	0.0748591
ENSG00000259941.1	5.71019	-0.842765	0.293581	-2.87064	0.00409642	0.00683793
ENSG00000178522.14	34.0779	6.76242	0.283086	23.8882	4.05879e-126	3.92976e-124
ENSG00000251687.1	2.23635	1.11968	0.19489	5.74517	9.1831e-09	2.8718e-08
ENSG00000105519.14	1278.32	2.16067	0.167964	12.8639	7.18617e-38	9.83977e-37
ENSG00000178502.5	40.5833	-0.756371	0.10876	-6.95447	3.53897e-12	1.435e-11
ENSG00000151612.15	675.129	0.035717	0.0376725	0.948091	0.343083	0.39675
ENSG00000046889.18	1948.41	0.961559	0.102618	9.37026	7.23572e-21	4.85148e-20
ENSG00000254277.1	1.04042	0.166282	0.228715	0.727026	0.46721	0.520857
ENSG00000278943.1	1.73351	-1.38424	0.343702	-4.02745	5.6386e-05	0.000120535
ENSG00000185065.6	15.2041	0.229221	0.0797419	2.87454	0.00404622	0.00676043
ENSG00000266599.1	0.435742	-0.994076	0.303573	-3.27458	0.00105818	0.00192505
ENSG00000272727.1	1.30748	0.533546	0.269348	1.98088	0.0476048	0.0664926
ENSG00000259338.1	1.87745	0.794468	0.280129	2.83608	0.00456706	0.00757236
ENSG00000213411.2	71.7596	0.415704	0.124023	3.35182	0.000802813	0.00148506
ENSG00000233913.7	60.7178	0.257619	1.19229	0.216071	0.828932	0.85536
ENSG00000250361.6	2.21815	-1.97128	0.185273	-10.6399	1.9444e-26	1.7044e-25
ENSG00000251423.2	15.518	-2.29875	0.133612	-17.2047	2.44891e-66	7.28285e-65
ENSG00000250456.1	10.8119	0.179313	0.0894248	2.00518	0.0449437	0.063073
ENSG00000251600.5	16.404	-1.23976	0.130006	-9.5362	1.4816e-21	1.02652e-20
ENSG00000249741.2	4.21886	-0.693152	0.143076	-4.84463	1.26848e-06	3.24118e-06
ENSG00000254777.5	4.85281	0.59824	0.168749	3.54515	0.000392387	0.000756987
ENSG00000225411.2	59.3678	0.0227173	0.0653871	0.347428	0.72827	0.766457
ENSG00000223839.7	693.624	0.610567	0.107541	5.6775	1.36674e-08	4.20623e-08
ENSG00000130589.16	336.45	0.0429842	0.169676	0.253331	0.800013	0.830346
ENSG00000249664.1	2.35362	-0.112558	0.182811	-0.615704	0.53809	0.589629
ENSG00000243175.1	7.13726	0.436746	0.117527	3.71615	0.000202282	0.0004046
ENSG00000264040.1	0.794521	-0.118333	0.281809	-0.419904	0.674556	0.717728
ENSG00000250977.1	1.6441	0.14533	0.276777	0.525082	0.599526	0.648382
ENSG00000236823.1	1.45115	-3.37515	0.249971	-13.5022	1.5176e-41	2.36063e-40
ENSG00000189221.9	1512.27	0.272186	0.088762	3.06647	0.00216602	0.00376748
ENSG00000105894.11	5263.19	-0.183999	0.0974595	-1.88795	0.0590323	0.0810033
ENSG00000183935.5	138.673	-0.0292956	0.0795729	-0.36816	0.712754	0.752498
ENSG00000248747.1	1.80927	0.569329	0.193884	2.93644	0.00332006	0.0056185
ENSG00000075223.13	216.958	-1.07227	0.123046	-8.71436	2.92413e-18	1.7209e-17
ENSG00000283462.1	46.8573	0.42813	0.171565	2.49544	0.0125801	0.0194556
ENSG00000273472.1	14.1269	-0.526464	0.0887676	-5.93082	3.01429e-09	9.79967e-09
ENSG00000109436.7	1091.72	-1.10636	0.0814872	-13.5771	5.47304e-42	8.5957e-41
ENSG00000145740.18	546.842	0.0541136	0.0292605	1.84938	0.0644036	0.0877204
ENSG00000085449.14	755.91	-0.239615	0.0391189	-6.12529	9.05214e-10	3.0627e-09
ENSG00000256699.1	0.571435	-1.46813	0.317845	-4.61901	3.85576e-06	9.35955e-06
ENSG00000085871.8	238.139	0.00310026	0.0760797	0.0407502	0.967495	0.972903
ENSG00000233766.7	2.06934	0.50822	0.192438	2.64096	0.00826725	0.0131723
ENSG00000272717.1	3.41943	-0.640448	0.125897	-5.08708	3.63627e-07	9.82461e-07
ENSG00000186314.11	21.2592	-0.312678	0.0773904	-4.04027	5.33886e-05	0.000114544
ENSG00000151572.16	410.691	-0.000876907	0.0821714	-0.0106717	0.991485	0.992738
ENSG00000145391.13	1445.67	-0.081858	0.0472535	-1.73232	0.0832173	0.110851
ENSG00000167721.10	886.016	-0.170308	0.0408988	-4.16413	3.12535e-05	6.8924e-05
ENSG00000164134.12	633.712	-0.0394844	0.0333155	-1.18516	0.235952	0.284252
ENSG00000261553.5	66.7464	0.124468	0.167151	0.744643	0.456488	0.510569
ENSG00000172724.11	36.7913	1.96386	0.940307	2.08853	0.0367498	0.0524309
ENSG00000089558.8	484.314	1.96596	0.124828	15.7493	6.94274e-56	1.61512e-54
ENSG00000259706.1	10.3278	-0.496114	0.109168	-4.54451	5.50645e-06	1.3164e-05
ENSG00000133026.12	3471.91	-0.603513	0.0731878	-8.2461	1.63651e-16	8.75573e-16
ENSG00000171564.11	6.14241	0.323207	0.430815	0.750221	0.453121	0.507154
ENSG00000133110.14	24.1637	-2.66862	0.164095	-16.2626	1.81897e-59	4.60566e-58
ENSG00000213025.2	0.801723	-0.313896	0.279717	-1.12219	0.261781	0.311786
ENSG00000225532.1	1.60868	0.272588	0.19264	1.41501	0.157066	0.197242
ENSG00000227188.1	12.2854	-0.355097	0.116465	-3.04896	0.00229637	0.00397858
ENSG00000227542.1	2.96216	-0.0356227	0.146736	-0.242768	0.808185	0.837655
ENSG00000123684.12	2149.98	0.230667	0.0645542	3.57323	0.000352608	0.000683691
ENSG00000127589.4	0.978115	0.303959	0.246565	1.23278	0.217659	0.264363
ENSG00000278959.1	24.1362	-0.0713107	0.10347	-0.689193	0.490702	0.543875
ENSG00000226904.1	5.86916	-0.289718	0.162476	-1.78315	0.0745627	0.100239
ENSG00000184139.8	3.98597	-0.694251	0.220747	-3.14501	0.0016608	0.0029344
ENSG00000270361.1	2.1142	-0.321674	0.165752	-1.9407	0.052295	0.0724645
ENSG00000074410.13	1730.29	4.21389	0.164948	25.5467	5.97279e-144	7.40213e-142
ENSG00000253873.5	153.201	0.828337	0.112739	7.34738	2.02135e-13	8.91773e-13
ENSG00000242950.6	109.621	0.506706	0.0575133	8.81024	1.24881e-18	7.50235e-18
ENSG00000151470.12	301.476	-0.0623557	0.0498802	-1.25011	0.211259	0.257241
ENSG00000228127.2	17.7433	-0.145542	0.100615	-1.44651	0.148033	0.18687
ENSG00000251432.6	44.7504	1.16894	0.105541	11.0758	1.64462e-28	1.5771e-27
ENSG00000168874.12	360.059	0.427746	0.129386	3.30595	0.000946535	0.0017336
ENSG00000164040.16	1163.06	-0.253933	0.0281899	-9.00797	2.09913e-19	1.30453e-18
ENSG00000248394.1	1.12921	0.293372	0.232449	1.26209	0.206916	0.252566
ENSG00000164074.14	273.116	0.201195	0.0351244	5.72808	1.01574e-08	3.16112e-08
ENSG00000164073.9	425.98	0.224817	0.0386596	5.81531	6.05212e-09	1.91551e-08
ENSG00000214942.4	3.26641	0.135185	0.14475	0.933923	0.350344	0.404309
ENSG00000104067.16	4036.88	0.624681	0.0705123	8.85918	8.06057e-19	4.87771e-18
ENSG00000250292.1	1.32531	0.0722606	0.220476	0.327748	0.743102	0.779803
ENSG00000262967.1	103.621	-0.183406	0.261514	-0.701323	0.483102	0.536405
ENSG00000244021.4	1.37122	0.816526	0.366887	2.22555	0.026044	0.0381997
ENSG00000187051.8	1635.82	-0.365393	0.0590797	-6.18475	6.22016e-10	2.13204e-09
ENSG00000164070.11	1254.71	-0.667381	0.101835	-6.55353	5.61932e-11	2.08483e-10
ENSG00000241837.6	3623.55	-0.345285	0.049444	-6.98336	2.88198e-12	1.17644e-11
ENSG00000005156.11	665.397	-0.00224008	0.0297541	-0.0752863	0.939987	0.950445
ENSG00000256771.2	181.775	0.34247	0.0476488	7.18737	6.60523e-13	2.82486e-12
ENSG00000151475.5	2.71174	-0.131277	0.157387	-0.834102	0.404223	0.458234
ENSG00000268423.4	2.33156	0.593281	0.15381	3.85724	0.000114673	0.000236086
ENSG00000283208.1	33.0797	0.151595	0.0649177	2.33519	0.0195333	0.0292635
ENSG00000267489.3	1.89261	0.0624449	0.171825	0.363421	0.71629	0.755693
ENSG00000277109.1	0.918342	0.515808	0.321033	1.60671	0.108117	0.140935
ENSG00000250865.1	1.59777	0.132079	0.185123	0.713464	0.475559	0.52907
ENSG00000248491.5	0.843824	2.13838	0.283114	7.55307	4.25106e-14	1.95811e-13
ENSG00000165194.15	448.515	-2.22657	0.0985854	-22.5852	6.06081e-113	4.54975e-111
ENSG00000107815.7	174.577	0.0291487	0.0558536	0.521876	0.601757	0.65034
ENSG00000100767.15	1113.74	0.544423	0.140966	3.86209	0.000112421	0.000231744
ENSG00000132661.3	130.947	0.150365	0.0755649	1.98988	0.0466041	0.0652071
ENSG00000069431.11	766.837	0.349733	0.0746233	4.68665	2.77712e-06	6.83027e-06
ENSG00000196159.11	198.163	0.732957	0.0835815	8.76936	1.79677e-18	1.06831e-17
ENSG00000258446.1	0.945408	2.2339	0.275981	8.09439	5.75524e-16	2.985e-15
ENSG00000065371.17	8.31988	-0.118721	0.110845	-1.07105	0.284146	0.335527
ENSG00000205643.10	167.919	-0.0664844	0.0471162	-1.41107	0.158223	0.198527
ENSG00000269533.5	6.65201	0.135646	0.115263	1.17684	0.23926	0.287789
ENSG00000127863.15	100.862	0.709896	0.0921453	7.70409	1.31776e-14	6.2944e-14
ENSG00000145375.7	100.869	0.277083	0.0474216	5.84298	5.12766e-09	1.63247e-08
ENSG00000181004.9	150.324	-0.00265112	0.0644712	-0.041121	0.967199	0.972708
ENSG00000224786.1	19.7089	0.115836	0.0812365	1.42591	0.153896	0.193625
ENSG00000138688.15	3827.06	0.165123	0.036166	4.56571	4.97803e-06	1.19535e-05
ENSG00000125352.5	248.782	-0.304349	0.049858	-6.10432	1.03237e-09	3.47738e-09
ENSG00000260118.1	70.703	0.117936	0.0957867	1.23123	0.218236	0.265017
ENSG00000177548.12	400.668	-0.0237037	0.0422817	-0.560613	0.575062	0.625157
ENSG00000138686.9	566.745	-0.78777	0.0629594	-12.5123	6.39064e-36	8.16645e-35
ENSG00000100433.15	283	-0.383951	0.0913802	-4.20168	2.64939e-05	5.89348e-05
ENSG00000164144.15	460.156	0.395285	0.042485	9.30412	1.35109e-20	8.93414e-20
ENSG00000186867.10	6.73318	-1.21873	0.159987	-7.61768	2.58272e-14	1.20975e-13
ENSG00000267452.1	42.7894	0.0624381	0.0544455	1.1468	0.251464	0.300929
ENSG00000253766.1	4.93976	0.671733	0.121066	5.5485	2.88135e-08	8.62229e-08
ENSG00000173376.13	31.7244	-0.722711	0.154024	-4.69218	2.70305e-06	6.65483e-06
ENSG00000004534.14	3193.33	0.179226	0.0541328	3.31085	0.000930131	0.00170631
ENSG00000231925.11	2408.62	-0.150779	0.0372026	-4.05292	5.0582e-05	0.000108824
ENSG00000258888.1	2.16966	0.716049	0.175242	4.08606	4.38754e-05	9.50312e-05
ENSG00000229240.8	4.27582	0.324799	0.153126	2.12112	0.0339118	0.0487267
ENSG00000203397.2	0.920021	-0.0326712	0.241235	-0.135433	0.89227	0.909503
ENSG00000198929.12	707.284	-2.93898	0.0983552	-29.8813	3.4398e-196	8.68383e-194
ENSG00000273014.1	46.5546	-0.105215	0.0634391	-1.65852	0.0972128	0.12784
ENSG00000250950.1	5.07951	0.412457	0.156438	2.63656	0.00837516	0.0133318
ENSG00000198010.12	928.965	-1.00114	0.113791	-8.79806	1.39201e-18	8.33763e-18
ENSG00000250310.1	4.1551	-0.955575	0.180058	-5.30705	1.11414e-07	3.16319e-07
ENSG00000257918.1	23.4734	1.82847	0.112802	16.2096	4.31709e-59	1.08344e-57
ENSG00000228372.7	1.99413	-0.250152	0.189739	-1.3184	0.18737	0.23125
ENSG00000130528.11	93.9809	0.590928	0.107837	5.47985	4.25687e-08	1.25544e-07
ENSG00000227382.1	1.69121	0.0122226	0.166752	0.0732982	0.941569	0.951762
ENSG00000198771.10	271.67	0.532987	0.0855834	6.22769	4.73352e-10	1.63863e-09
ENSG00000251372.5	85.804	0.0798283	0.152338	0.524021	0.600264	0.649015
ENSG00000197498.12	461.487	0.0239793	0.0416875	0.575216	0.565146	0.615614
ENSG00000107262.17	1782.67	-0.0178084	0.0582932	-0.305496	0.759988	0.795026
ENSG00000260091.1	7.4472	0.961104	0.232793	4.12858	3.65007e-05	7.98446e-05
ENSG00000261610.1	4.38842	0.189095	0.125358	1.50844	0.131443	0.167898
ENSG00000130349.9	372.739	-0.110407	0.0405369	-2.72363	0.0064569	0.010466
ENSG00000217482.2	4.70201	0.191033	0.174179	1.09676	0.272745	0.323476
ENSG00000267372.2	252.566	-0.18478	0.0909545	-2.03157	0.0421971	0.0595322
ENSG00000249244.1	10.5233	-0.740989	0.116421	-6.36473	1.95629e-10	6.98212e-10
ENSG00000145384.3	5.19543	0.620413	0.116278	5.33561	9.5222e-08	2.72231e-07
ENSG00000145390.11	577.45	0.515776	0.0803545	6.41875	1.37396e-10	4.95984e-10
ENSG00000215196.4	70.9959	-2.22481	0.0859116	-25.8965	7.28419e-148	9.58504e-146
ENSG00000280551.1	11.943	0.518767	0.0877543	5.91158	3.38834e-09	1.09676e-08
ENSG00000231527.5	42.5989	-0.148192	0.0900197	-1.64621	0.0997198	0.13088
ENSG00000151687.14	58.7251	0.253676	0.0462563	5.48413	4.15514e-08	1.22671e-07
ENSG00000260404.3	258.32	0.437232	0.0755647	5.78619	7.20009e-09	2.26706e-08
ENSG00000233626.2	5.00569	0.361697	0.129074	2.80224	0.00507498	0.00835719
ENSG00000145349.16	1646.41	-1.49979	0.0717927	-20.8905	6.5293e-97	3.73364e-95
ENSG00000280048.1	3.77525	0.02604	0.148681	0.175139	0.86097	0.882647
ENSG00000166220.12	0.579412	1.47588	0.316476	4.66347	3.1092e-06	7.61458e-06
ENSG00000184575.11	2200.28	0.126273	0.0426801	2.95859	0.00309052	0.00525431
ENSG00000234841.4	1.73882	0.196686	0.236927	0.830154	0.406452	0.460479
ENSG00000145362.17	10427.2	-0.599758	0.0546862	-10.9673	5.49093e-28	5.15812e-27
ENSG00000112902.11	764.761	-0.14043	0.0670501	-2.09441	0.0362235	0.0517558
ENSG00000207146.1	1.84231	1.27402	0.218883	5.82056	5.86523e-09	1.85791e-08
ENSG00000136485.14	2114.59	0.0784073	0.0418105	1.8753	0.0607511	0.0831209
ENSG00000171793.13	422.157	-0.416926	0.0596798	-6.98605	2.82735e-12	1.15483e-11
ENSG00000167355.7	4.78702	0.0689664	0.118568	0.581663	0.560794	0.611558
ENSG00000249509.1	4.54076	0.915582	0.207065	4.42171	9.79219e-06	2.27894e-05
ENSG00000099995.18	1977.14	0.0608897	0.0313698	1.94103	0.0522547	0.0724204
ENSG00000182196.13	3533.68	-0.39116	0.0468486	-8.34944	6.85857e-17	3.74055e-16
ENSG00000178403.3	55.0917	3.10456	0.183501	16.9185	3.2866e-64	9.34201e-63
ENSG00000251441.2	0.800841	0.886143	0.316981	2.79557	0.00518082	0.00851748
ENSG00000185386.14	2243.47	-0.53475	0.0491006	-10.8909	1.27368e-27	1.1751e-26
ENSG00000140563.14	75.2866	0.724846	0.114626	6.32355	2.55618e-10	9.04363e-10
ENSG00000223198.1	1.25792	0.165746	0.222667	0.744369	0.456653	0.510738
ENSG00000156096.12	0.696996	0.408441	0.324588	1.25834	0.208269	0.254045
ENSG00000182021.10	8.282	0.276599	0.12647	2.18706	0.0287379	0.041859
ENSG00000163209.14	26.7164	-0.482053	0.312539	-1.54238	0.122981	0.158151
ENSG00000128510.10	20.2757	-0.243714	0.110865	-2.19829	0.0279287	0.040743
ENSG00000267352.1	18.3518	-0.257074	0.186283	-1.38002	0.16758	0.209114
ENSG00000260859.1	1.11903	0.72002	0.271902	2.64809	0.00809479	0.0129163
ENSG00000262714.1	0.765946	0.630112	0.256537	2.45622	0.0140406	0.0215432
ENSG00000251079.6	42.9396	0.437522	0.0831293	5.26315	1.41609e-07	3.98034e-07
ENSG00000005206.16	1838.53	0.0973525	0.0542653	1.79401	0.0728118	0.0980714
ENSG00000153002.11	31.5245	0.00627314	0.266368	0.0235507	0.981211	0.984272
ENSG00000169203.16	3562.31	0.0472536	0.0825646	0.572322	0.567104	0.617353
ENSG00000138798.11	37.3381	-0.873806	0.123506	-7.07501	1.49433e-12	6.21454e-12
ENSG00000183423.11	31.4821	-0.25777	0.0820924	-3.13999	0.00168951	0.0029825
ENSG00000205403.12	128.417	0.741201	0.149927	4.94375	7.66327e-07	2.00285e-06
ENSG00000278172.1	0.794493	-0.310304	0.250814	-1.23719	0.216016	0.262527
ENSG00000138794.9	90.6945	0.201611	0.0681768	2.95717	0.00310476	0.00527694
ENSG00000138802.11	731.138	0.0118896	0.0289635	0.410502	0.681438	0.723875
ENSG00000259705.1	14.2688	0.780752	0.0965371	8.08759	6.08592e-16	3.15027e-15
ENSG00000198856.12	386.195	0.332844	0.0484185	6.87431	6.22908e-12	2.48413e-11
ENSG00000233984.1	6.86676	-0.0732395	0.158529	-0.461994	0.644086	0.689765
ENSG00000232021.6	20.0611	0.392274	0.078411	5.00279	5.65068e-07	1.49694e-06
ENSG00000163464.7	15.2589	0.464977	0.230234	2.01958	0.0434267	0.0611353
ENSG00000224944.1	5.80403	0.0871786	0.104217	0.836513	0.402867	0.456984
ENSG00000138795.9	338.248	0.535142	0.113575	4.71181	2.45527e-06	6.07861e-06
ENSG00000155016.17	524.969	0.317814	0.0415555	7.64795	2.0421e-14	9.64079e-14
ENSG00000250060.1	3.10334	0.0957111	0.194624	0.491773	0.62288	0.669876
ENSG00000254233.1	1.22861	0.162285	0.22324	0.726954	0.467254	0.520884
ENSG00000131089.14	5138.86	-0.474368	0.089998	-5.27087	1.3578e-07	3.82186e-07
ENSG00000151233.10	329.602	0.142647	0.0545592	2.61454	0.00893477	0.014167
ENSG00000164023.14	287.004	0.463721	0.15854	2.92495	0.00344507	0.00581389
ENSG00000115884.10	37.4938	-0.721317	0.0930345	-7.75321	8.95972e-15	4.32516e-14
ENSG00000138801.8	2003.15	0.0747726	0.0396688	1.88492	0.05944	0.0815169
ENSG00000119630.13	174.539	0.758551	0.13134	5.77548	7.6732e-09	2.41379e-08
ENSG00000143553.10	693.885	0.124949	0.0465302	2.68532	0.00724604	0.0116536
ENSG00000166501.12	10261.8	-0.149542	0.13048	-1.14609	0.251757	0.301216
ENSG00000258675.1	5.27837	3.22139	0.224819	14.3288	1.44567e-46	2.58093e-45
ENSG00000164022.16	757.8	0.177479	0.0445166	3.98681	6.6967e-05	0.000141996
ENSG00000068615.17	1672.05	-0.331331	0.0909278	-3.64389	0.000268547	0.000529221
ENSG00000001084.10	1200.7	0.458984	0.0475713	9.64835	4.99548e-22	3.54911e-21
ENSG00000197744.5	0.646183	0.82658	0.278865	2.96409	0.00303584	0.00516935
ENSG00000236699.8	8.22141	0.0136647	0.0930428	0.146865	0.883238	0.901625
ENSG00000249264.1	3.05475	0.781636	0.158641	4.92706	8.34742e-07	2.17316e-06
ENSG00000129810.14	4.03507	0.524893	0.134071	3.91503	9.03917e-05	0.000188591
ENSG00000251259.1	10.4705	0.390875	0.100448	3.8913	9.9707e-05	0.000206937
ENSG00000233613.5	3.68134	0.0583289	0.131556	0.443375	0.657494	0.702381
ENSG00000248529.5	2.91015	1.27281	0.178441	7.13293	9.82568e-13	4.1475e-12
ENSG00000116455.13	583.329	0.176533	0.0315734	5.59118	2.25525e-08	6.80791e-08
ENSG00000261051.1	27.6435	0.938246	0.172806	5.42948	5.65191e-08	1.64818e-07
ENSG00000272414.5	172.535	-0.579095	0.092144	-6.28467	3.28544e-10	1.15196e-09
ENSG00000271730.1	32.9875	1.00469	0.0688612	14.5901	3.24955e-48	6.0485e-47
ENSG00000250670.1	1.74847	0.453787	0.192029	2.36312	0.0181216	0.0272973
ENSG00000147164.11	1251.31	-0.373636	0.0426095	-8.76885	1.80505e-18	1.07286e-17
ENSG00000168772.10	369.15	-0.239852	0.0590044	-4.06499	4.80345e-05	0.000103592
ENSG00000277734.6	205.766	3.45513	0.13408	25.7691	1.96921e-146	2.51358e-144
ENSG00000235436.10	129.81	0.0887937	0.0738023	1.20313	0.228926	0.27654
ENSG00000278195.1	216.733	-4.42806	0.121278	-36.5115	7.27637e-292	6.70232e-289
ENSG00000123095.5	1803.48	0.496964	0.0536842	9.25716	2.09932e-20	1.37379e-19
ENSG00000188730.4	305.693	-1.44121	0.097373	-14.8009	1.44508e-49	2.78563e-48
ENSG00000164037.16	40.2005	-0.123278	0.0436414	-2.8248	0.00473103	0.00782483
ENSG00000224114.1	1.08179	0.115912	0.311809	0.371739	0.710087	0.750193
ENSG00000246560.2	36.4601	-0.227321	0.0767073	-2.96349	0.00304172	0.00517858
ENSG00000166783.20	3490.82	-0.766951	0.0469375	-16.3398	5.13983e-60	1.32404e-58
ENSG00000109332.19	4465.24	-0.210109	0.041577	-5.05349	4.33806e-07	1.16258e-06
ENSG00000248971.2	3.12068	0.661402	0.159814	4.13858	3.49468e-05	7.66176e-05
ENSG00000275695.1	3.06351	-0.786023	0.192696	-4.07908	4.52142e-05	9.78004e-05
ENSG00000248161.5	47.4996	-0.012986	0.0700598	-0.185356	0.85295	0.875742
ENSG00000241144.3	1.19609	0.217846	0.206765	1.05359	0.292069	0.343965
ENSG00000282556.1	4.03574	0.287452	0.130246	2.207	0.0273143	0.0399133
ENSG00000236304.1	21.3184	0.468536	0.170432	2.74911	0.00597575	0.00973702
ENSG00000267194.1	172.944	-0.537728	0.0580115	-9.26933	1.87313e-20	1.22884e-19
ENSG00000162753.11	45.7608	1.99502	0.120034	16.6205	4.95255e-62	1.34278e-60
ENSG00000171195.10	43.8297	-0.179676	1.66004	-0.108236	0.913809	0.928216
ENSG00000235106.9	1999.44	-0.484194	0.0400032	-12.1039	1.00753e-33	1.18733e-32
ENSG00000203740.3	1.64328	3.25426	0.308992	10.5318	6.16126e-26	5.28922e-25
ENSG00000260417.1	7.61126	0.0607391	0.09135	0.664906	0.506111	0.55861
ENSG00000243818.4	1.82499	0.129603	0.171477	0.755805	0.449766	0.503746
ENSG00000218418.2	1.88378	0.190438	0.181514	1.04917	0.294102	0.346096
ENSG00000181634.7	11.6625	0.878277	0.13742	6.39119	1.646e-10	5.90312e-10
ENSG00000164032.11	2429.89	-0.184355	0.0654743	-2.81568	0.00486742	0.00803558
ENSG00000166446.14	758.951	-0.58017	0.0670295	-8.65544	4.91034e-18	2.85287e-17
ENSG00000179546.4	123.738	2.68189	0.122167	21.9527	8.15577e-107	5.47159e-105
ENSG00000231200.1	5.97724	-2.69372	0.178121	-15.123	1.14277e-51	2.34477e-50
ENSG00000237560.5	2.26813	-0.825128	0.224144	-3.68125	0.000232097	0.000461149
ENSG00000165138.17	749.583	-0.27476	0.0466996	-5.88355	4.01551e-09	1.29265e-08
ENSG00000070190.12	16.226	0.566778	0.147935	3.83127	0.000127484	0.000261199
ENSG00000278934.1	21.5597	-1.30725	0.10765	-12.1436	6.2034e-34	7.37676e-33
ENSG00000185960.13	3.69102	0.233381	0.113048	2.06444	0.0389763	0.0553156
ENSG00000102878.16	1055.62	-0.576462	0.0799477	-7.21049	5.57494e-13	2.39475e-12
ENSG00000276408.1	37.0876	-0.0231576	0.0544092	-0.425618	0.670386	0.714094
ENSG00000231768.1	207.567	1.06364	0.146796	7.24569	4.30238e-13	1.86078e-12
ENSG00000101638.13	1309.37	-2.70867	0.0901633	-30.0418	2.79464e-198	7.21546e-196
ENSG00000272777.1	68.1778	-0.595848	0.0657604	-9.06089	1.29395e-19	8.12886e-19
ENSG00000248551.1	1.23358	-0.0999547	0.194097	-0.514973	0.606572	0.654714
ENSG00000144199.11	953.494	0.0277022	0.0419051	0.661068	0.508569	0.560941
ENSG00000146842.16	291.31	0.321066	0.0474164	6.77119	1.27728e-11	4.97611e-11
ENSG00000115355.15	3442.02	0.150572	0.0427403	3.52295	0.000426774	0.000819476
ENSG00000236989.5	5.76056	0.267023	0.102951	2.59368	0.0094955	0.0149919
ENSG00000160229.11	13.2219	0.294178	0.0695473	4.2299	2.33794e-05	5.23311e-05
ENSG00000225057.2	4.9548	0.23988	0.139752	1.71647	0.0860766	0.114356
ENSG00000092200.12	13.0058	0.592671	0.0853138	6.94696	3.73251e-12	1.51042e-11
ENSG00000108839.11	38.7586	0.404864	0.05652	7.16321	7.88085e-13	3.34855e-12
ENSG00000167566.16	875.525	0.176833	0.0505562	3.49774	0.00046922	0.000895481
ENSG00000228395.1	32.1843	0.00707409	0.053855	0.131354	0.895495	0.912415
ENSG00000243417.1	2.0672	0.0123488	0.175964	0.0701781	0.944052	0.953706
ENSG00000275175.1	1.60851	-0.801822	0.193711	-4.13927	3.48411e-05	7.63957e-05
ENSG00000249599.1	16.494	1.90217	0.118271	16.0832	3.34478e-58	8.21279e-57
ENSG00000270578.1	14.2656	-0.233945	0.113536	-2.06055	0.0393464	0.0558015
ENSG00000163106.10	26.7218	0.872738	0.162782	5.3614	8.25797e-08	2.37362e-07
ENSG00000215022.7	32.1284	0.497428	0.0705583	7.04989	1.79057e-12	7.41036e-12
ENSG00000233220.3	2.60218	0.169749	0.154342	1.09982	0.271411	0.322029
ENSG00000163399.15	16111.8	-1.07671	0.107997	-9.96977	2.0671e-23	1.57533e-22
ENSG00000162458.12	97.8216	0.074843	0.121343	0.616788	0.537374	0.58894
ENSG00000263786.1	1.62744	0.152601	0.190349	0.801691	0.422732	0.477057
ENSG00000206737.1	10.0903	0.474411	0.178876	2.65218	0.00799729	0.0127709
ENSG00000122484.8	940.755	0.0579891	0.0359829	1.61157	0.107055	0.139657
ENSG00000279921.1	38.3148	-0.407908	0.102441	-3.98187	6.83756e-05	0.000144839
ENSG00000231395.1	0.801191	0.391463	0.273301	1.43235	0.152044	0.19145
ENSG00000224714.2	3.66602	0.110486	0.125625	0.879488	0.379136	0.433457
ENSG00000100321.14	7900.27	-1.76188	0.0823316	-21.3997	1.34372e-101	8.27265e-100
ENSG00000221914.8	1293.43	0.119068	0.0385858	3.08579	0.00203009	0.00354408
ENSG00000257127.6	3.14205	0.56345	0.14191	3.97047	7.17322e-05	0.00015161
ENSG00000173452.13	239.95	-0.438741	0.120378	-3.6447	0.000267707	0.00052768
ENSG00000271009.2	26.2298	0.966971	0.097693	9.89805	4.24459e-23	3.17306e-22
ENSG00000283383.1	2.81193	2.3124	0.299175	7.72926	1.08173e-14	5.19247e-14
ENSG00000173207.12	167.076	0.163808	0.0548984	2.98384	0.00284655	0.00487015
ENSG00000250472.1	0.789649	-0.717933	0.276671	-2.5949	0.00946183	0.0149443
ENSG00000177432.6	2358.26	-1.63211	0.0869876	-18.7625	1.52924e-78	6.03918e-77
ENSG00000161956.12	1506.85	-0.338381	0.0281693	-12.0124	3.05804e-33	3.53292e-32
ENSG00000157020.17	1231.52	0.225828	0.0365901	6.17183	6.75043e-10	2.30661e-09
ENSG00000249934.2	2.81801	0.356123	0.168493	2.11357	0.0345517	0.0495667
ENSG00000246375.2	80.5936	0.409938	0.175346	2.33788	0.0193933	0.0290703
ENSG00000229352.1	2.16148	1.10124	0.196576	5.60213	2.11737e-08	6.40529e-08
ENSG00000212916.4	75.1528	-0.3166	0.0829877	-3.81503	0.000136167	0.000278154
ENSG00000118785.13	7179.41	0.498888	0.251842	1.98096	0.0475962	0.0664833
ENSG00000152583.12	65569	0.114013	0.0836288	1.36332	0.172781	0.214934
ENSG00000115041.12	1685.89	-1.20214	0.0696662	-17.2557	1.0132e-66	3.04775e-65
ENSG00000101405.3	5.42766	-0.313884	0.225654	-1.391	0.164227	0.205289
ENSG00000170502.12	900.086	-0.175156	0.0439468	-3.98564	6.72981e-05	0.000142671
ENSG00000182698.11	215.904	3.83089	0.175125	21.8752	4.47592e-106	2.9852e-104
ENSG00000261757.1	4.41524	-1.64164	0.143639	-11.4289	2.9977e-30	3.10719e-29
ENSG00000145332.13	405.713	-0.183031	0.0470605	-3.88928	0.000100543	0.00020852
ENSG00000172493.20	1032.29	0.402108	0.0688441	5.84085	5.19359e-09	1.65315e-08
ENSG00000237975.6	101.238	0.271142	0.0766023	3.53961	0.000400723	0.000772326
ENSG00000145283.7	3.51733	0.773328	0.194966	3.96648	7.29434e-05	0.000154026
ENSG00000258500.2	2.69948	0.580576	0.218427	2.65799	0.00786087	0.012566
ENSG00000108828.15	1663.52	0.674843	0.0447447	15.0821	2.12537e-51	4.31673e-50
ENSG00000179915.22	3866.87	-1.34518	0.0701914	-19.1645	7.32278e-82	3.13527e-80
ENSG00000138639.17	559.082	-1.23976	0.0540165	-22.9516	1.42068e-116	1.15556e-114
ENSG00000268628.2	16.9244	0.0446853	0.093343	0.478721	0.632137	0.678697
ENSG00000163624.5	953.82	-0.456393	0.0694766	-6.56902	5.06481e-11	1.88587e-10
ENSG00000268392.1	0.894568	0.328136	0.24508	1.33889	0.180605	0.223736
ENSG00000212712.2	0.478291	-1.78571	0.336678	-5.30392	1.13342e-07	3.21579e-07
ENSG00000163623.9	24.7783	1.13634	0.129764	8.75699	2.00536e-18	1.1886e-17
ENSG00000256436.1	2.9324	0.736142	0.189702	3.88052	0.000104232	0.000215711
ENSG00000262370.5	20.9563	0.0660553	0.0871719	0.757758	0.448596	0.5026
ENSG00000253263.1	1.38885	0.538708	0.234185	2.30036	0.021428	0.0318625
ENSG00000068120.14	1230.61	-0.361731	0.0347729	-10.4027	2.41086e-25	2.0094e-24
ENSG00000250546.5	1.28368	0.123554	0.190355	0.649075	0.51629	0.568483
ENSG00000168096.14	901.565	-0.167098	0.0387486	-4.31237	1.61515e-05	3.67734e-05
ENSG00000079393.20	3.01311	-0.203016	0.184643	-1.0995	0.271549	0.322181
ENSG00000129351.17	4236.6	-0.0316929	0.0212434	-1.49189	0.135728	0.172821
ENSG00000232529.1	0.503431	-1.92007	0.340935	-5.63178	1.78354e-08	5.4379e-08
ENSG00000138678.10	55.2352	-1.34187	0.128878	-10.4119	2.18773e-25	1.82611e-24
ENSG00000163319.10	459.8	-0.334923	0.0438591	-7.63633	2.23498e-14	1.0515e-13
ENSG00000229754.1	1.95678	0.289881	0.228529	1.26846	0.204632	0.250092
ENSG00000163312.10	185.02	0.125187	0.0299706	4.17701	2.95369e-05	6.53369e-05
ENSG00000164038.14	777.023	-1.07196	0.0709197	-15.1151	1.28738e-51	2.63173e-50
ENSG00000267581.1	6.0021	0.349204	0.155625	2.24388	0.0248403	0.0365347
ENSG00000168152.12	161.375	0.382194	0.0649111	5.88796	3.90993e-09	1.25973e-08
ENSG00000251022.6	943.969	-0.164789	0.0588687	-2.79926	0.00512202	0.00842692
ENSG00000138674.16	1938.44	-0.275641	0.0312548	-8.81917	1.15313e-18	6.94343e-18
ENSG00000101246.19	1217.34	-0.0946752	0.0285379	-3.31752	0.000908197	0.00166823
ENSG00000256280.1	8.57748	1.79485	0.125921	14.2538	4.24821e-46	7.50173e-45
ENSG00000224299.1	1.17626	0.494815	0.245265	2.01747	0.0436466	0.0614144
ENSG00000230646.1	1.65685	0.00823245	0.192375	0.0427938	0.965866	0.971653
ENSG00000277369.1	16.9507	0.0587596	0.0797724	0.736591	0.461371	0.515257
ENSG00000283623.1	7.53263	-0.547144	0.463428	-1.18064	0.237744	0.286208
ENSG00000137713.15	696.271	0.617769	0.0695159	8.88673	6.29325e-19	3.83206e-18
ENSG00000108826.15	928.267	-0.115632	0.0430134	-2.68828	0.00718221	0.0115586
ENSG00000145293.15	2254.28	-0.340232	0.0476706	-7.13714	9.529e-13	4.02776e-12
ENSG00000250325.1	2.14553	0.564647	0.178364	3.1657	0.00154712	0.00274578
ENSG00000175387.15	1597.38	-0.0316363	0.0338504	-0.934593	0.349998	0.403979
ENSG00000135697.9	31.8682	-0.851755	0.158856	-5.36182	8.23867e-08	2.36887e-07
ENSG00000117016.9	7306.26	-2.29112	0.107978	-21.2184	6.45354e-100	3.86543e-98
ENSG00000260230.2	2783.92	-0.34492	0.105515	-3.26891	0.00107961	0.00196142
ENSG00000142959.4	88.6193	1.07899	0.120764	8.93472	4.08197e-19	2.50572e-18
ENSG00000228696.8	140.642	-0.0424692	0.0629078	-0.675103	0.499611	0.552527
ENSG00000271239.1	11.0607	0.6358	0.149115	4.26381	2.00971e-05	4.53145e-05
ENSG00000259699.2	2.65147	0.247552	0.143669	1.72308	0.0848745	0.112887
ENSG00000177873.12	105.236	0.259287	0.0499603	5.18986	2.10451e-07	5.8175e-07
ENSG00000260351.1	3.38816	-0.1166	0.13836	-0.842726	0.399382	0.453424
ENSG00000165949.12	1081.42	0.459337	0.125934	3.64746	0.000264846	0.00052232
ENSG00000224342.1	0.591176	1.80901	0.321684	5.62357	1.87048e-08	5.69075e-08
ENSG00000211451.11	179.181	-0.601763	0.0464149	-12.9649	1.93564e-38	2.69479e-37
ENSG00000237664.1	0.598151	1.44425	0.298164	4.84381	1.27371e-06	3.25359e-06
ENSG00000138675.16	18.311	-1.50284	0.0915531	-16.415	1.49433e-60	3.89658e-59
ENSG00000181444.12	392.317	1.35037	0.0835229	16.1677	8.52725e-59	2.1244e-57
ENSG00000033100.15	569.254	-0.648308	0.0520447	-12.4568	1.28471e-35	1.62104e-34
ENSG00000004897.11	1152.38	-0.39861	0.0350723	-11.3654	6.21737e-30	6.35937e-29
ENSG00000164128.6	486.218	0.304585	0.112607	2.70485	0.00683347	0.0110401
ENSG00000172716.16	212.222	0.636631	0.10817	5.88546	3.9694e-09	1.27829e-08
ENSG00000242175.3	1.04405	0.255089	0.224954	1.13396	0.256812	0.306537
ENSG00000167797.7	1131.93	0.321666	0.0786865	4.08794	4.35215e-05	9.42947e-05
ENSG00000239793.1	0.750262	-0.244445	0.263005	-0.92943	0.352666	0.406714
ENSG00000240661.3	6.03852	0.46996	0.21738	2.16193	0.0306235	0.044376
ENSG00000265535.2	1.07855	2.81474	0.369751	7.61254	2.68764e-14	1.25814e-13
ENSG00000169288.17	410.379	-0.432229	0.0443975	-9.73545	2.12875e-22	1.53707e-21
ENSG00000156234.7	2.66168	-2.43078	0.258656	-9.39772	5.57605e-21	3.75865e-20
ENSG00000165591.6	41.6102	-0.273941	0.0656257	-4.1743	2.989e-05	6.60623e-05
ENSG00000187266.13	297.82	0.292968	0.0667714	4.38763	1.14592e-05	2.64881e-05
ENSG00000175287.18	860.675	0.746979	0.114075	6.54813	5.82626e-11	2.15996e-10
ENSG00000271676.1	1.45911	0.2018	0.19118	1.05555	0.291175	0.343007
ENSG00000234036.4	1.30845	-0.142377	0.220228	-0.646497	0.517957	0.570135
ENSG00000138758.11	3669.66	-0.256887	0.0419275	-6.12693	8.95895e-10	3.03268e-09
ENSG00000186212.3	127.523	-5.16773	0.185114	-27.9166	1.67953e-171	2.84776e-169
ENSG00000163898.9	25.4	-0.439198	0.0903787	-4.85954	1.1766e-06	3.01503e-06
ENSG00000227684.2	2.26848	0.126787	0.223916	0.566226	0.57124	0.621498
ENSG00000197099.8	23.374	0.245349	0.0638253	3.84407	0.000121012	0.000248551
ENSG00000139800.8	107.348	-1.31963	0.127604	-10.3416	4.56717e-25	3.75522e-24
ENSG00000255081.1	0.774687	-0.0409629	0.250565	-0.163482	0.870139	0.890306
ENSG00000167434.9	332.09	-1.08344	0.128772	-8.41357	3.97723e-17	2.19689e-16
ENSG00000123297.17	581.673	-0.250966	0.0363381	-6.9064	4.97097e-12	1.99618e-11
ENSG00000138755.5	18.3113	1.188	0.82962	1.43198	0.152151	0.191564
ENSG00000279909.1	194.841	-0.271506	0.0650746	-4.17223	3.01637e-05	6.66332e-05
ENSG00000239467.5	123.902	0.16772	0.0667763	2.51168	0.012016	0.0186381
ENSG00000138744.14	335.326	0.196622	0.0462833	4.24823	2.15461e-05	4.84121e-05
ENSG00000081138.13	153.09	0.0151329	0.139699	0.108325	0.913738	0.928172
ENSG00000229717.2	8.00813	0.590446	0.0958703	6.15879	7.33011e-10	2.49842e-09
ENSG00000229797.1	4.02883	-1.37139	0.165909	-8.26594	1.38599e-16	7.44341e-16
ENSG00000204116.11	948.885	-0.525586	0.0673413	-7.80481	5.95924e-15	2.9102e-14
ENSG00000039537.13	5.92342	1.83951	0.259962	7.07606	1.48307e-12	6.16999e-12
ENSG00000268401.1	28.6679	-0.253229	0.121501	-2.08417	0.0371447	0.0529455
ENSG00000105131.7	11.4175	1.22616	0.118568	10.3414	4.57695e-25	3.76144e-24
ENSG00000250982.2	5.93316	-1.23195	0.185522	-6.64045	3.12737e-11	1.1844e-10
ENSG00000278338.4	7.57321	0.187641	0.110108	1.70415	0.0883522	0.117124
ENSG00000124882.3	21.862	-0.0377178	0.0804606	-0.468773	0.639232	0.685191
ENSG00000106003.12	557.613	0.557099	0.123344	4.51662	6.28333e-06	1.4929e-05
ENSG00000163738.18	306.163	0.264086	0.0491903	5.36865	7.93284e-08	2.28382e-07
ENSG00000163737.3	1.42639	0.465459	0.330489	1.40839	0.159014	0.199381
ENSG00000110324.10	197.496	1.06934	0.113946	9.3846	6.31553e-21	4.24535e-20
ENSG00000267175.5	3.47778	0.369209	0.134015	2.75498	0.00586966	0.00957468
ENSG00000169435.13	10.5753	-0.0462443	0.0957547	-0.482946	0.629134	0.675852
ENSG00000163958.13	23.983	0.618589	0.0857484	7.21399	5.43349e-13	2.33546e-12
ENSG00000077522.12	2374.24	0.649848	0.10757	6.04114	1.53028e-09	5.0941e-09
ENSG00000163631.16	75.0237	0.979741	0.130387	7.51407	5.73152e-14	2.6188e-13
ENSG00000174898.15	7.58676	3.76153	0.351968	10.6871	1.16911e-26	1.03358e-25
ENSG00000278017.1	4.9763	0.38976	0.125888	3.09608	0.00196099	0.00342819
ENSG00000142082.14	1346.43	0.0915226	0.0392746	2.33033	0.0197888	0.0296073
ENSG00000164168.7	702.357	-0.179097	0.0312221	-5.73621	9.68202e-09	3.01841e-08
ENSG00000132465.10	11.9572	0.236234	0.212351	1.11247	0.265936	0.316215
ENSG00000087253.12	246.541	0.659225	0.124483	5.2957	1.18561e-07	3.35659e-07
ENSG00000163449.10	133.031	-1.2058	0.0671843	-17.9476	5.01022e-72	1.71957e-70
ENSG00000267724.1	14.7592	0.444637	0.103479	4.29687	1.73224e-05	3.93156e-05
ENSG00000178538.9	554.609	1.06789	0.0839385	12.7223	4.44367e-37	5.92044e-36
ENSG00000189060.5	3082.1	-0.217838	0.0616387	-3.53411	0.000409157	0.000787512
ENSG00000257870.1	5.08543	0.50393	0.118468	4.25372	2.10248e-05	4.72906e-05
ENSG00000151012.13	1844.28	0.637773	0.114672	5.5617	2.67153e-08	8.01552e-08
ENSG00000109193.10	1.34341	0.45995	0.19543	2.35353	0.0185959	0.0279637
ENSG00000281358.1	9.09643	0.151313	0.0972068	1.55661	0.119564	0.154222
ENSG00000251177.2	0.743675	0.323557	0.259526	1.24672	0.2125	0.258641
ENSG00000206337.10	106.289	0.56808	0.112633	5.04362	4.56817e-07	1.22166e-06
ENSG00000103319.11	743.165	-0.182369	0.0655097	-2.78385	0.00537184	0.00880901
ENSG00000251244.1	1.43805	1.36264	0.224273	6.07582	1.23355e-09	4.13543e-09
ENSG00000239435.2	0.808942	0.0578162	0.322364	0.179351	0.857662	0.879812
ENSG00000231130.1	1.83314	0.658072	0.202717	3.24626	0.00116931	0.00211301
ENSG00000168348.3	66.3624	-0.829353	0.128689	-6.44463	1.15885e-10	4.21052e-10
ENSG00000201170.1	0.732305	0.633468	0.303858	2.08475	0.0370921	0.0528816
ENSG00000070540.12	336.195	0.0405518	0.0518145	0.782635	0.433841	0.488139
ENSG00000034053.14	3989.91	-1.43006	0.0534045	-26.7779	5.8452e-158	8.58665e-156
ENSG00000171234.13	2.21665	0.931042	0.193172	4.81976	1.4373e-06	3.65066e-06
ENSG00000203697.11	16.1931	-0.157555	0.118639	-1.32802	0.184172	0.227675
ENSG00000237419.1	1.93413	-2.29608	0.281754	-8.14924	3.66213e-16	1.9228e-15
ENSG00000217258.2	3.47688	-0.719063	0.142789	-5.03586	4.75715e-07	1.26931e-06
ENSG00000140107.10	2.2569	-0.719783	0.235286	-3.05918	0.00221941	0.00385327
ENSG00000244692.3	2.17908	0.0350801	0.175178	0.200254	0.841282	0.865901
ENSG00000164715.5	1977.28	-1.12743	0.0918979	-12.2683	1.34081e-34	1.63668e-33
ENSG00000275017.1	1.83215	-0.0589686	0.190077	-0.310236	0.756381	0.791836
ENSG00000101198.14	1161.57	1.17983	0.115294	10.2333	1.4067e-24	1.12884e-23
ENSG00000138172.10	195.369	-0.477843	0.0644297	-7.4165	1.20258e-13	5.38994e-13
ENSG00000250026.5	6.67686	-0.180326	0.0938381	-1.92167	0.0546475	0.0754789
ENSG00000198092.5	1.95304	0.167566	0.16454	1.0184	0.30849	0.360996
ENSG00000243279.3	1446.77	-0.297073	0.0406295	-7.31176	2.63673e-13	1.15594e-12
ENSG00000086506.2	45.0728	-0.45146	0.100874	-4.47549	7.62346e-06	1.79405e-05
ENSG00000279813.1	4.13131	1.76078	0.332089	5.30214	1.14452e-07	3.24592e-07
ENSG00000227725.3	3.35845	-0.0563109	0.157642	-0.357207	0.720937	0.759748
ENSG00000268947.1	21.0666	0.477371	0.0800342	5.96459	2.45254e-09	8.02546e-09
ENSG00000229009.7	1.00993	-0.662141	0.250463	-2.64367	0.00820133	0.0130734
ENSG00000138443.15	5597.19	-0.1057	0.0448735	-2.35552	0.018497	0.0278348
ENSG00000275185.1	18.1069	0.493041	0.123121	4.00452	6.21438e-05	0.000132254
ENSG00000213190.3	3810.09	-2.0327	0.10626	-19.1296	1.43161e-81	6.07605e-80
ENSG00000232398.1	3.0239	-0.377173	0.141523	-2.6651	0.00769649	0.0123286
ENSG00000237753.1	109.571	-0.272993	0.0616489	-4.42818	9.50311e-06	2.21469e-05
ENSG00000243295.1	4.98264	0.251157	0.103067	2.43684	0.0148164	0.0226276
ENSG00000224376.1	26.1581	0.181137	0.108908	1.66322	0.0962689	0.126736
ENSG00000184697.6	12.904	1.633	0.132233	12.3494	4.90842e-35	6.08527e-34
ENSG00000122735.15	173.105	2.48156	0.137885	17.9973	2.04548e-72	7.08456e-71
ENSG00000267659.5	8.68302	0.0952706	0.0877436	1.08578	0.277575	0.328581
ENSG00000178860.8	73.1073	-2.4762	0.153306	-16.152	1.09934e-58	2.7308e-57
ENSG00000243199.1	14.3298	0.133463	0.134794	0.990131	0.32211	0.375118
ENSG00000211898.7	1.80819	0.443726	0.314094	1.41272	0.157739	0.197974
ENSG00000139620.12	382.292	0.0224489	0.0361647	0.620742	0.534769	0.586424
ENSG00000073067.13	4.6046	0.0620757	0.115609	0.536945	0.591306	0.640528
ENSG00000213078.3	4.65623	0.133818	0.139727	0.957711	0.338208	0.391657
ENSG00000125319.14	16.62	-0.344356	0.0758664	-4.53897	5.65288e-06	1.34979e-05
ENSG00000196115.13	1.02712	-1.07038	0.323256	-3.31126	0.000928774	0.001704
ENSG00000153094.21	190.136	0.439185	0.0630804	6.96231	3.34734e-12	1.36037e-11
ENSG00000153130.17	3639.7	-0.501444	0.0564704	-8.87977	6.69999e-19	4.07318e-18
ENSG00000151422.12	592.669	0.237641	0.0430131	5.52485	3.29767e-08	9.83099e-08
ENSG00000276067.2	1.8617	1.39833	0.20332	6.8775	6.09112e-12	2.4311e-11
ENSG00000205682.2	4.15159	0.291028	0.154915	1.87863	0.0602956	0.0825573
ENSG00000205544.3	387.409	0.0357959	0.0637772	0.561265	0.574617	0.624714
ENSG00000260163.1	35.8509	0.27939	0.0846808	3.29933	0.000969162	0.0017722
ENSG00000207513.1	10.0947	0.482872	0.179376	2.69196	0.00710339	0.011442
ENSG00000152784.15	678.954	-3.042	0.104634	-29.0728	7.93532e-186	1.71167e-183
ENSG00000272822.1	33.9362	0.234302	0.115776	2.02375	0.0429959	0.0605639
ENSG00000251339.5	2.83466	0.419672	0.161789	2.59394	0.0094882	0.0149811
ENSG00000122678.15	298.577	0.231621	0.0517195	4.4784	7.52048e-06	1.77092e-05
ENSG00000126860.11	967.095	0.907791	0.155231	5.84799	4.97551e-09	1.5867e-08
ENSG00000115866.10	1859.83	0.407139	0.0581618	7.0001	2.55777e-12	1.04811e-11
ENSG00000282881.1	6.57749	-1.74075	0.153819	-11.3169	1.08238e-29	1.09203e-28
ENSG00000130638.15	3024.32	-0.482131	0.0472604	-10.2016	1.95065e-24	1.55219e-23
ENSG00000272155.1	10.5913	0.066329	0.10951	0.605688	0.544722	0.59613
ENSG00000129965.13	5.36477	0.611004	0.191273	3.1944	0.0014012	0.00250154
ENSG00000196616.12	88.9762	0.225526	0.131249	1.7183	0.0857411	0.113937
ENSG00000084093.15	359.671	0.271669	0.0939776	2.89079	0.00384278	0.00644137
ENSG00000163286.8	0.565291	-2.23938	0.329639	-6.79343	1.09496e-11	4.28687e-11
ENSG00000247199.3	23.0913	0.167643	0.0720905	2.32546	0.0200474	0.029952
ENSG00000278226.1	7.36241	-0.0753094	0.116604	-0.645856	0.518372	0.570508
ENSG00000181418.7	11507.1	-0.404841	0.113007	-3.58246	0.000340379	0.000661635
ENSG00000230280.2	1.5057	0.619605	0.222757	2.78153	0.00541028	0.00886779
ENSG00000265894.2	1.2456	0.0437077	0.23241	0.188063	0.850828	0.873958
ENSG00000283156.1	27.8094	0.0377591	0.078274	0.482397	0.629524	0.676168
ENSG00000187522.14	406.344	-0.173911	0.0365496	-4.75822	1.95309e-06	4.88933e-06
ENSG00000270147.1	24.6903	0.426586	0.0882618	4.83319	1.34362e-06	3.426e-06
ENSG00000128059.8	329.19	-0.296165	0.0394621	-7.50505	6.14049e-14	2.79965e-13
ENSG00000270426.1	31.2099	0.388426	0.0765611	5.07341	3.90756e-07	1.05292e-06
ENSG00000269921.1	7.11615	0.0465177	0.10938	0.425284	0.670629	0.71433
ENSG00000157426.13	257.964	0.0526919	0.0360249	1.46265	0.143562	0.181792
ENSG00000267629.3	289.088	-2.92277	0.0992328	-29.4537	1.12855e-190	2.6344e-188
ENSG00000214097.4	5.30907	-0.17959	0.108955	-1.64829	0.0992934	0.130368
ENSG00000183580.9	831.171	0.712882	0.082013	8.69231	3.55155e-18	2.08403e-17
ENSG00000250821.2	4.74947	2.10724	0.198222	10.6307	2.14503e-26	1.8764e-25
ENSG00000173141.4	888.608	-0.161084	0.040155	-4.01154	6.03229e-05	0.0001285
ENSG00000273464.1	2.53041	0.533889	0.195721	2.7278	0.00637578	0.0103429
ENSG00000109255.11	11.891	-2.63472	0.188633	-13.9675	2.46258e-44	4.17963e-43
ENSG00000174799.10	115.99	0.386525	0.0594562	6.501	7.97871e-11	2.93083e-10
ENSG00000272969.1	3.46923	0.126035	0.135465	0.930393	0.352167	0.406221
ENSG00000283277.1	38.598	-1.33187	0.333689	-3.99134	6.56996e-05	0.000139421
ENSG00000273257.1	15.0963	0.404772	0.100037	4.04621	5.20526e-05	0.000111791
ENSG00000233996.1	2.14375	0.0104024	0.186547	0.0557627	0.955531	0.963332
ENSG00000249700.8	99.225	0.396448	0.0552167	7.17986	6.97817e-13	2.97837e-12
ENSG00000228363.2	8.36524	0.319388	0.131037	2.43738	0.0147941	0.0225966
ENSG00000128039.10	324.123	0.0492052	0.0575957	0.854321	0.392927	0.447288
ENSG00000260613.1	9.39584	0.729038	0.109194	6.67655	2.44632e-11	9.34255e-11
ENSG00000238273.3	8.76568	-1.19031	0.128562	-9.25862	2.07087e-20	1.35569e-19
ENSG00000235672.1	0.824744	0.232527	0.267416	0.869531	0.384557	0.4388
ENSG00000248184.1	16.5022	0.154632	0.134131	1.15284	0.248974	0.298242
ENSG00000171368.11	13261.7	-0.689731	0.0719558	-9.58549	9.20216e-22	6.44908e-21
ENSG00000259642.2	112.339	-0.271711	0.0480759	-5.65171	1.58861e-08	4.85966e-08
ENSG00000146966.12	1154.22	0.402359	0.0827726	4.86102	1.16785e-06	2.99395e-06
ENSG00000214756.7	69.6238	0.13954	0.0525421	2.65577	0.0079128	0.012643
ENSG00000213390.10	348.196	0.470839	0.079219	5.94351	2.78987e-09	9.09611e-09
ENSG00000150625.16	23487.6	-0.741807	0.0567461	-13.0724	4.73531e-39	6.76663e-38
ENSG00000180613.10	17.0886	0.930737	0.110263	8.4411	3.14371e-17	1.74781e-16
ENSG00000142623.9	7.4646	2.4991	0.194018	12.8808	5.77625e-38	7.92194e-37
ENSG00000229585.4	2.45492	-0.776277	0.15264	-5.08566	3.66351e-07	9.89508e-07
ENSG00000087095.12	2114.71	-1.72142	0.0688697	-24.9954	6.86294e-138	7.90189e-136
ENSG00000116560.10	5554.35	0.0489397	0.0375135	1.30459	0.192033	0.236389
ENSG00000249341.1	2.58947	0.59175	0.150138	3.94138	8.10126e-05	0.000170095
ENSG00000263677.1	11.6407	0.493574	0.126853	3.8909	9.98736e-05	0.00020727
ENSG00000248494.1	14.035	0.444263	0.0803063	5.5321	3.16415e-08	9.44367e-08
ENSG00000125977.6	1580.15	-0.188147	0.0557923	-3.37226	0.000745528	0.0013851
ENSG00000128045.6	254.824	-3.00732	0.0947386	-31.7434	3.92084e-221	1.40659e-218
ENSG00000164746.13	44.8885	3.92005	0.222449	17.6222	1.66265e-69	5.38126e-68
ENSG00000234019.1	2.35196	-0.801505	0.179783	-4.45819	8.26541e-06	1.93724e-05
ENSG00000226887.7	21.3739	-0.909915	0.118892	-7.65331	1.9587e-14	9.25347e-14
ENSG00000212588.1	7.01444	0.49358	0.115108	4.28797	1.80315e-05	4.08462e-05
ENSG00000248866.1	38.9542	0.281823	0.0888966	3.17024	0.00152316	0.00270565
ENSG00000175489.9	32.938	0.624662	0.15982	3.90853	9.28608e-05	0.000193506
ENSG00000248546.3	1.07684	0.227011	0.241788	0.938885	0.34779	0.401648
ENSG00000163069.12	1780.07	0.16078	0.0425556	3.77812	0.000158019	0.000320009
ENSG00000188993.3	49.1804	-0.493963	0.0787136	-6.27545	3.48622e-10	1.21948e-09
ENSG00000122068.12	1308.64	-0.0105333	0.036872	-0.285673	0.775129	0.808532
ENSG00000216921.7	66.9957	0.475541	0.13765	3.45471	0.000550892	0.00104051
ENSG00000261781.1	1.90227	-2.80326	0.298544	-9.38978	6.01277e-21	4.04423e-20
ENSG00000089006.16	2084.33	0.290956	0.0564958	5.15005	2.6042e-07	7.13743e-07
ENSG00000131051.21	4714.41	0.213087	0.0274922	7.75083	9.12953e-15	4.40401e-14
ENSG00000231989.4	0.737804	0.777614	0.292457	2.6589	0.00783958	0.012535
ENSG00000261240.1	55.416	-0.528589	0.109671	-4.81979	1.43708e-06	3.65064e-06
ENSG00000280043.1	29.0776	1.49184	0.124593	11.9736	4.88366e-33	5.59839e-32
ENSG00000142512.14	140.347	0.627626	0.131924	4.75749	1.96016e-06	4.90558e-06
ENSG00000182223.7	3.98787	1.6081	0.185066	8.68931	3.64648e-18	2.13863e-17
ENSG00000215493.3	20.3837	0.145666	0.110986	1.31247	0.18936	0.233462
ENSG00000074966.10	12.2225	-1.05745	0.111773	-9.46068	3.05956e-21	2.08964e-20
ENSG00000232752.1	2.55054	-0.145768	0.15574	-0.935969	0.349289	0.403202
ENSG00000230711.2	2.28032	3.13738	0.258826	12.1216	8.11651e-34	9.59483e-33
ENSG00000117682.16	781.937	-0.273655	0.0402554	-6.79797	1.06102e-11	4.15687e-11
ENSG00000163288.13	148.773	0.510111	0.0925108	5.51407	3.50623e-08	1.04254e-07
ENSG00000151692.14	1922.12	0.362466	0.0565403	6.41075	1.44804e-10	5.21678e-10
ENSG00000170516.16	0.782782	0.388214	0.284116	1.36639	0.171815	0.21385
ENSG00000067221.13	1271.7	-0.801951	0.0630821	-12.7128	5.01957e-37	6.66947e-36
ENSG00000249936.3	1.00128	-0.0358963	0.30721	-0.116846	0.906982	0.922469
ENSG00000249330.1	5.97285	0.0170523	0.118508	0.143892	0.885586	0.903696
ENSG00000184160.7	602.971	2.23261	0.0900919	24.7815	1.41995e-135	1.59714e-133
ENSG00000197445.2	5.77715	-1.86168	0.159596	-11.6649	1.92613e-31	2.08064e-30
ENSG00000169981.10	126.005	0.071745	0.0453232	1.58296	0.11343	0.147117
ENSG00000152990.13	1713.63	0.64638	0.0996497	6.48652	8.78392e-11	3.21586e-10
ENSG00000248320.1	4.05981	0.410285	0.158728	2.58483	0.00974272	0.0153524
ENSG00000234225.2	4.52379	-0.111216	0.132547	-0.839072	0.401429	0.455536
ENSG00000269902.1	1.30443	-0.52099	0.313044	-1.66427	0.0960579	0.126499
ENSG00000235376.5	0.910591	0.0596324	0.273929	0.217693	0.827668	0.854367
ENSG00000272936.1	17.5247	0.637834	0.174274	3.65994	0.000252272	0.000498746
ENSG00000272870.1	125.748	0.251056	0.0639761	3.92422	8.70128e-05	0.000181961
ENSG00000151806.13	794.815	-0.417594	0.0386952	-10.7919	3.75972e-27	3.3943e-26
ENSG00000251350.1	21.5083	-0.153217	0.136125	-1.12556	0.26035	0.310223
ENSG00000272046.1	2.44328	0.461846	0.159829	2.88962	0.00385705	0.0064637
ENSG00000267281.2	114.995	0.404644	0.0859638	4.70714	2.51212e-06	6.20852e-06
ENSG00000260519.1	1.66752	-0.111835	0.187562	-0.596258	0.551003	0.602152
ENSG00000214826.5	11.5971	0.442506	0.137959	3.20751	0.00133891	0.00239774
ENSG00000123091.4	6356.37	-0.736898	0.0469115	-15.7083	1.32764e-55	3.0676e-54
ENSG00000233436.7	7.65712	-0.402883	0.105704	-3.81144	0.000138162	0.000281991
ENSG00000274252.1	4.50444	0.0105856	0.252449	0.0419319	0.966553	0.972201
ENSG00000124406.16	4055.68	0.0220525	0.076021	0.290085	0.771751	0.805403
ENSG00000135446.16	831.722	0.325149	0.0561644	5.78925	7.07031e-09	2.22784e-08
ENSG00000164751.14	764.088	0.162974	0.0571811	2.85013	0.00437016	0.00726604
ENSG00000249212.1	2.59481	0.288312	0.164244	1.75539	0.0791934	0.105967
ENSG00000257283.1	6.91591	0.358758	0.144155	2.48869	0.0128214	0.0198009
ENSG00000272862.1	6.7299	0.194022	0.110989	1.74812	0.0804435	0.107463
ENSG00000182308.6	25.8931	0.0803765	0.112009	0.717592	0.473009	0.526731
ENSG00000248802.1	2.84953	0.63545	0.163546	3.88546	0.000102137	0.000211633
ENSG00000163116.9	7.03997	0.000560071	0.122132	0.00458577	0.996341	0.996868
ENSG00000223534.1	5.58616	1.29858	0.32206	4.0321	5.528e-05	0.000118327
ENSG00000064042.17	4150.12	-0.0478393	0.0786597	-0.60818	0.543068	0.594503
ENSG00000271819.1	3.98254	-0.0847568	0.13482	-0.628666	0.529567	0.581486
ENSG00000164323.12	610.927	0.290036	0.0526304	5.51081	3.57183e-08	1.06093e-07
ENSG00000183242.11	1.96418	-0.186158	0.17909	-1.03947	0.298588	0.350746
ENSG00000233033.1	1.21526	0.468842	0.261876	1.79032	0.0734029	0.0988128
ENSG00000075539.13	1501.88	0.453982	0.0652153	6.96127	3.37212e-12	1.36979e-11
ENSG00000271086.5	22.1745	0.0628635	0.0807523	0.778473	0.43629	0.490587
ENSG00000279699.1	10.5546	0.454154	0.140083	3.24204	0.00118676	0.00214261
ENSG00000168421.12	13.6382	0.586284	0.130859	4.48026	7.45509e-06	1.75637e-05
ENSG00000102531.16	1434.42	0.368938	0.0351536	10.495	9.10569e-26	7.75827e-25
ENSG00000163463.11	910.387	0.272341	0.0451765	6.02838	1.65616e-09	5.49917e-09
ENSG00000243675.1	0.974767	-0.191478	0.251725	-0.760666	0.446857	0.500866
ENSG00000258056.2	299.285	0.263971	0.0912966	2.89136	0.00383578	0.00643121
ENSG00000224531.5	1571.92	-0.752045	0.0548534	-13.7101	8.83415e-43	1.42758e-41
ENSG00000231006.1	0.718623	0.487754	0.268077	1.81945	0.0688425	0.0932076
ENSG00000168061.14	219.863	-0.271927	0.0530643	-5.12448	2.98361e-07	8.13411e-07
ENSG00000142875.19	6835.61	-0.719264	0.0747063	-9.6279	6.09633e-22	4.31593e-21
ENSG00000160505.15	1.93089	1.111	0.373562	2.97407	0.00293878	0.00501686
ENSG00000267240.1	1.60633	0.0616267	0.202863	0.303785	0.761292	0.796121
ENSG00000233073.1	3.71892	-0.401132	0.137501	-2.9173	0.00353071	0.00594957
ENSG00000255585.3	19.7922	0.327474	0.0934693	3.50355	0.000459103	0.000877253
ENSG00000180610.10	1.72616	0.429001	0.190443	2.25264	0.0242816	0.035784
ENSG00000207041.1	7.2551	-0.230121	0.0922662	-2.4941	0.0126277	0.0195203
ENSG00000089280.18	5346.52	0.0911787	0.0373041	2.4442	0.0145175	0.0222139
ENSG00000078140.13	2273.45	-0.775231	0.049421	-15.6863	1.87804e-55	4.31886e-54
ENSG00000241420.3	3.17187	-0.104071	0.149441	-0.696399	0.486179	0.53932
ENSG00000249348.1	332.973	0.359965	0.0560949	6.41707	1.38924e-10	5.0134e-10
ENSG00000163682.15	7223.15	-0.084352	0.107484	-0.784783	0.432581	0.48685
ENSG00000243004.5	6.38663	-1.54134	0.119521	-12.896	4.74037e-38	6.51964e-37
ENSG00000119953.12	540.255	-0.0932047	0.0414627	-2.24792	0.0245816	0.0361901
ENSG00000134962.6	57.7016	1.27101	0.124196	10.234	1.39659e-24	1.12099e-23
ENSG00000264769.1	5.8178	-0.147264	0.127294	-1.15688	0.247322	0.296461
ENSG00000175426.10	860.357	-2.9607	0.158414	-18.6896	6.01846e-78	2.34417e-76
ENSG00000105122.12	80.0912	0.768314	0.125865	6.10426	1.03275e-09	3.47832e-09
ENSG00000253540.5	45.3519	0.833377	0.112512	7.40703	1.2916e-13	5.77829e-13
ENSG00000240590.1	3.41055	0.489732	0.246856	1.98388	0.0472694	0.0660756
ENSG00000173145.11	228.416	0.368486	0.068121	5.40928	6.32773e-08	1.83615e-07
ENSG00000121413.12	4384.35	-0.00333941	0.0386368	-0.086431	0.931124	0.942854
ENSG00000249207.1	6.47881	0.38187	0.136824	2.79096	0.00525518	0.00863432
ENSG00000100632.10	1412.63	-0.118908	0.0389858	-3.05003	0.00228822	0.00396546
ENSG00000251144.1	1.1824	1.60051	0.253226	6.32048	2.6076e-10	9.22075e-10
ENSG00000228201.1	4.49853	0.519775	0.133996	3.87904	0.000104869	0.000216923
ENSG00000184908.17	5.50512	-0.34262	0.156439	-2.19012	0.0285156	0.0415547
ENSG00000276101.1	8.55035	-0.122969	0.271034	-0.453703	0.650043	0.695423
ENSG00000231160.9	194.545	0.303058	0.0751045	4.03516	5.45662e-05	0.000116916
ENSG00000280015.1	4.8313	0.0399548	0.111702	0.357691	0.720575	0.75946
ENSG00000253642.5	35.6311	0.0523682	0.0885701	0.591262	0.554345	0.605533
ENSG00000264985.2	13.8547	-1.63375	0.131447	-12.429	1.81926e-35	2.28875e-34
ENSG00000168209.4	2459.81	0.210637	0.138232	1.5238	0.127559	0.163427
ENSG00000117308.14	422.346	-0.327439	0.041872	-7.82	5.28237e-15	2.5881e-14
ENSG00000132821.11	1884.07	-2.02642	0.0962359	-21.0568	1.97909e-98	1.15495e-96
ENSG00000250254.1	4.8942	-0.729596	0.132624	-5.50125	3.77116e-08	1.1179e-07
ENSG00000067445.20	1723.8	-0.806864	0.0607477	-13.2822	2.93542e-40	4.38012e-39
ENSG00000112763.15	651.688	-0.251339	0.0439815	-5.71466	1.09924e-08	3.40885e-08
ENSG00000248936.1	2.28341	0.244868	0.21464	1.14083	0.253942	0.303531
ENSG00000154274.14	66.4454	-0.570458	0.119827	-4.76069	1.92931e-06	4.83087e-06
ENSG00000152518.7	1497.13	0.988385	0.11638	8.49274	2.01817e-17	1.13613e-16
ENSG00000247193.2	14.5096	0.404715	0.093749	4.317	1.58163e-05	3.60365e-05
ENSG00000213244.3	2.35172	-0.101236	0.196242	-0.515875	0.605942	0.654137
ENSG00000148337.20	2556.45	-0.157672	0.0320587	-4.91822	8.73352e-07	2.269e-06
ENSG00000158865.12	267.597	-0.145339	0.214154	-0.678665	0.49735	0.550259
ENSG00000269916.1	21.1426	2.37885	0.200815	11.846	2.25814e-32	2.52907e-31
ENSG00000257913.2	157.648	0.517252	0.111202	4.65145	3.29604e-06	8.05018e-06
ENSG00000198198.14	1345.71	0.123553	0.0450001	2.74561	0.0060399	0.0098359
ENSG00000249395.2	2.90139	0.127201	0.155292	0.819108	0.412725	0.466861
ENSG00000249138.1	4.0614	1.06392	0.301339	3.53066	0.000414528	0.000797355
ENSG00000230068.2	2.26339	0.2005	0.189244	1.05948	0.289381	0.341106
ENSG00000170085.17	315.751	-0.15334	0.0477748	-3.20964	0.00132899	0.0023811
ENSG00000282390.1	13.1692	0.871414	0.135422	6.43482	1.23619e-10	4.48292e-10
ENSG00000213385.3	7.17064	-0.340188	0.123074	-2.76409	0.00570823	0.00933027
ENSG00000156802.12	375.096	0.0856762	0.0385265	2.22383	0.0261601	0.0383567
ENSG00000240370.6	96.042	-0.171948	0.0578894	-2.97029	0.00297523	0.00507553
ENSG00000090097.20	2703.75	-0.224822	0.0555828	-4.04482	5.23635e-05	0.000112437
ENSG00000248176.1	1.0266	-0.426682	0.26587	-1.60485	0.108527	0.141415
ENSG00000249228.1	43.0854	-0.399958	0.0543186	-7.36319	1.79569e-13	7.95409e-13
ENSG00000162231.13	1824.98	0.106334	0.0498399	2.13352	0.0328823	0.0473812
ENSG00000226375.1	8.54656	0.290736	0.0930798	3.12351	0.00178707	0.0031417
ENSG00000228830.1	51.1678	1.37041	0.300488	4.56062	5.10037e-06	1.22301e-05
ENSG00000226497.1	0.976083	0.140962	0.238816	0.590257	0.555019	0.606191
ENSG00000240280.6	11.4278	-0.709608	0.0894688	-7.93134	2.16786e-15	1.08699e-14
ENSG00000250064.1	0.567716	-1.79199	0.275483	-6.50488	7.77542e-11	2.86047e-10
ENSG00000251410.1	5.34463	1.23116	0.321894	3.82475	0.000130906	0.000267855
ENSG00000280870.2	7.07526	0.440927	0.11538	3.82151	0.000132638	0.000271187
ENSG00000169155.9	610.373	-0.00587042	0.0386993	-0.151693	0.879429	0.898382
ENSG00000143761.14	8221.1	-0.427563	0.0365869	-11.6862	1.4993e-31	1.62628e-30
ENSG00000225385.3	3.27246	-0.274905	0.175144	-1.56959	0.11651	0.150687
ENSG00000162576.16	831.069	0.324694	0.0572768	5.66886	1.43751e-08	4.41607e-08
ENSG00000138326.18	8747.98	-0.148526	0.0677865	-2.19108	0.0284459	0.0414567
ENSG00000250317.8	526.355	0.249744	0.0684753	3.64721	0.0002651	0.00052276
ENSG00000082781.11	1362.16	0.871754	0.0893481	9.75683	1.72466e-22	1.25299e-21
ENSG00000243738.3	3.73679	-0.120095	0.138585	-0.866579	0.386173	0.440437
ENSG00000116062.14	749.624	0.0787515	0.0346294	2.27412	0.0229586	0.0339738
ENSG00000198042.10	331.922	-0.198038	0.0432051	-4.58367	4.56888e-06	1.10036e-05
ENSG00000053900.10	737.568	-0.129474	0.0367854	-3.51971	0.000432022	0.000828807
ENSG00000162413.16	1997.35	0.120892	0.066182	1.82666	0.0677508	0.0918937
ENSG00000038210.12	154.275	0.265996	0.0738419	3.60224	0.000315488	0.000616099
ENSG00000109610.5	396.203	0.310026	0.132182	2.34545	0.0190042	0.0285235
ENSG00000234127.8	898.001	0.00930724	0.0583831	0.159417	0.873341	0.892939
ENSG00000236120.6	5.27496	0.272029	0.163743	1.66132	0.0966489	0.127172
ENSG00000188542.9	251.54	-0.0469494	0.0335944	-1.39754	0.162252	0.203022
ENSG00000258010.3	55.0703	0.681322	0.151731	4.49033	7.11125e-06	1.68025e-05
ENSG00000115290.9	117.591	-1.22582	0.0884622	-13.857	1.15401e-43	1.92509e-42
ENSG00000271147.7	245.284	-0.330183	0.0625209	-5.28116	1.28371e-07	3.622e-07
ENSG00000234772.1	1.51807	0.282234	0.214737	1.31432	0.188737	0.23282
ENSG00000256504.2	2.17613	-0.121194	0.178035	-0.680732	0.496041	0.549007
ENSG00000123453.17	206.709	0.102199	0.0950264	1.07548	0.282162	0.33338
ENSG00000150551.10	1461.59	1.35082	0.111648	12.0989	1.06992e-33	1.25911e-32
ENSG00000180479.13	166.276	0.108453	0.0373014	2.90747	0.00364368	0.00612933
ENSG00000109819.8	715.228	-0.4864	0.0603543	-8.05908	7.68719e-16	3.95751e-15
ENSG00000169255.13	936.852	-0.324379	0.0554084	-5.85433	4.7893e-09	1.52946e-08
ENSG00000248837.5	8.27798	-0.0111737	0.0836339	-0.133603	0.893717	0.910821
ENSG00000128346.10	82.0808	0.662812	0.0781354	8.48286	2.19721e-17	1.23406e-16
ENSG00000250651.1	3.43898	0.809668	0.158379	5.11221	3.18413e-07	8.65447e-07
ENSG00000259004.1	1.82801	0.790897	0.225999	3.49956	0.00046602	0.000889873
ENSG00000134852.14	872.925	-0.469345	0.0381246	-12.3108	7.92126e-35	9.73196e-34
ENSG00000175857.8	11.4417	1.41514	0.167257	8.46088	2.65365e-17	1.48091e-16
ENSG00000100897.17	2503.63	-0.442484	0.0358442	-12.3446	5.20691e-35	6.4436e-34
ENSG00000164941.13	578.719	0.221626	0.0331303	6.68952	2.23902e-11	8.57298e-11
ENSG00000248343.1	1.42218	-0.24556	0.243495	-1.00848	0.313224	0.365832
ENSG00000250092.2	1.5337	-0.271627	0.236337	-1.14932	0.250422	0.299777
ENSG00000230534.6	4.16573	0.112685	0.138361	0.814427	0.4154	0.469623
ENSG00000272995.1	10.2924	0.162341	0.097223	1.66978	0.094963	0.125152
ENSG00000257894.2	34.1277	0.455082	0.0759671	5.99052	2.09177e-09	6.89123e-09
ENSG00000148734.7	134.912	-0.847816	0.098476	-8.60936	7.34685e-18	4.23024e-17
ENSG00000145348.16	669.569	-0.0742434	0.0356789	-2.08088	0.0374451	0.0533381
ENSG00000249685.1	6.59865	0.218825	0.159218	1.37438	0.169325	0.211128
ENSG00000205670.10	345.15	0.090285	0.108496	0.832149	0.405325	0.459345
ENSG00000274198.1	1.71211	-0.54202	0.198258	-2.73391	0.00625873	0.0101704
ENSG00000154874.14	102.604	0.0275996	0.107799	0.256029	0.797929	0.828536
ENSG00000185774.14	1207.03	-1.63564	0.116475	-14.0429	8.51266e-45	1.45716e-43
ENSG00000118579.12	1783.95	0.0137115	0.0264088	0.519204	0.603619	0.652042
ENSG00000002549.12	1285.8	0.310415	0.0921143	3.36989	0.000751982	0.00139641
ENSG00000232456.1	18.3198	-0.272779	0.111304	-2.45077	0.0142552	0.021845
ENSG00000086598.10	1651.09	-0.0461263	0.0409552	-1.12626	0.260054	0.309891
ENSG00000241529.3	1.08918	-0.812094	0.273759	-2.96646	0.00301248	0.00513419
ENSG00000230366.9	9.40061	-0.0968555	0.089	-1.08826	0.276479	0.327471
ENSG00000271732.1	1.03459	-0.277031	0.23161	-1.19611	0.231654	0.279539
ENSG00000249998.1	1.85165	-0.000638848	0.183129	-0.00348851	0.997217	0.997597
ENSG00000162409.10	419.793	-0.872512	0.0587743	-14.8451	7.48168e-50	1.45621e-48
ENSG00000264943.1	2.70093	0.869281	0.177732	4.89096	1.00347e-06	2.59085e-06
ENSG00000248138.5	5.2409	0.295034	0.12424	2.37471	0.0175627	0.0265093
ENSG00000249506.3	5.50119	0.135145	0.201495	0.670711	0.502405	0.555113
ENSG00000105613.9	2111.07	-2.48441	0.0876721	-28.3375	1.19344e-176	2.1295e-174
ENSG00000083097.14	1355.96	-0.23253	0.0608863	-3.81909	0.000133946	0.000273814
ENSG00000263327.6	28.8815	0.654544	0.0788128	8.30505	9.97775e-17	5.3908e-16
ENSG00000204131.8	719.197	1.38468	0.0846514	16.3574	3.85177e-60	9.9524e-59
ENSG00000215023.2	10.3044	0.153469	0.0935795	1.63999	0.101008	0.132397
ENSG00000169762.16	1297.22	-0.0264468	0.0422546	-0.625891	0.531386	0.583146
ENSG00000225125.2	38.3262	0.485351	0.0829036	5.8544	4.78732e-09	1.52926e-08
ENSG00000227890.1	1.2106	0.458275	0.270538	1.69394	0.0902772	0.119439
ENSG00000264290.1	4.75703	0.553147	0.132551	4.17309	3.00491e-05	6.63968e-05
ENSG00000205085.9	42.9215	0.0555597	0.0917206	0.605749	0.544681	0.596104
ENSG00000164111.14	2831.38	0.54048	0.0942119	5.73686	9.64502e-09	3.0072e-08
ENSG00000137440.4	0.972879	-0.0994686	0.285283	-0.348666	0.72734	0.765596
ENSG00000110011.13	915.461	0.0328053	0.0461215	0.711279	0.476911	0.530358
ENSG00000203819.6	19.321	0.585272	0.115793	5.05448	4.31562e-07	1.15729e-06
ENSG00000166428.12	131.093	0.85977	0.134418	6.39624	1.59252e-10	5.71795e-10
ENSG00000168412.6	1.36757	-1.11967	0.246597	-4.54049	5.61228e-06	1.34047e-05
ENSG00000273133.1	4.69396	0.267112	0.134933	1.97959	0.0477492	0.0666725
ENSG00000249252.5	3.67695	0.320324	0.14535	2.20381	0.0275376	0.0402189
ENSG00000086589.11	936.904	0.0385639	0.0254664	1.5143	0.129949	0.166194
ENSG00000279026.1	197.733	-0.185696	0.0712581	-2.60596	0.00916174	0.0145033
ENSG00000282904.1	1.55292	1.14995	0.209247	5.49569	3.89186e-08	1.15188e-07
ENSG00000275278.1	3.85492	0.823964	0.196148	4.20073	2.66052e-05	5.91745e-05
ENSG00000226074.4	1.72722	0.162704	0.216871	0.750233	0.453115	0.507154
ENSG00000230322.1	1.98276	1.02764	0.198568	5.17525	2.27609e-07	6.26993e-07
ENSG00000264964.1	4.9723	-0.834981	0.130495	-6.39855	1.56855e-10	5.63483e-10
ENSG00000137449.15	1318.32	0.0548745	0.0470457	1.16641	0.243449	0.292255
ENSG00000235288.3	7.85836	-0.332628	0.25547	-1.30202	0.192909	0.237356
ENSG00000104889.4	123.674	0.104671	0.0503958	2.07698	0.0378038	0.0538063
ENSG00000247624.6	11.8233	0.332207	0.0794607	4.18077	2.90524e-05	6.43154e-05
ENSG00000175768.12	900.445	-0.0766958	0.0473672	-1.61918	0.105409	0.137653
ENSG00000042286.14	468.044	0.35976	0.0510652	7.04511	1.8531e-12	7.66171e-12
ENSG00000233560.2	1.16858	0.607651	0.231393	2.62606	0.00863795	0.0137187
ENSG00000243968.2	0.919368	0.163562	0.284628	0.574651	0.565527	0.615938
ENSG00000115738.9	2426.72	-0.699554	0.0768108	-9.10749	8.43125e-20	5.34995e-19
ENSG00000250634.5	1.91563	0.744309	0.198989	3.74046	0.000183686	0.000369377
ENSG00000122126.15	1399.93	-0.541413	0.0486882	-11.12	1.00262e-28	9.70748e-28
ENSG00000277332.1	12.2327	-0.542971	0.184831	-2.93766	0.00330698	0.00559747
ENSG00000178163.7	471.14	-0.073225	0.0393829	-1.85931	0.062983	0.0859193
ENSG00000174776.10	85.2234	2.71937	0.176068	15.445	8.15332e-54	1.78812e-52
ENSG00000215604.3	1.46165	0.558799	0.221154	2.52674	0.0115127	0.0179179
ENSG00000261490.1	61.5725	0.789511	0.0958146	8.23999	1.72228e-16	9.1987e-16
ENSG00000183644.13	98.6092	5.34187	0.29777	17.9396	5.78746e-72	1.98433e-70
ENSG00000250413.1	2.29506	0.679979	0.233984	2.90609	0.00365979	0.00615431
ENSG00000177752.14	11.406	0.218173	0.0830744	2.62624	0.00863337	0.0137131
ENSG00000229970.3	1.3626	0.141472	0.229538	0.616335	0.537674	0.589211
ENSG00000147421.17	609.771	0.173303	0.0626484	2.76628	0.00566995	0.00927199
ENSG00000184489.11	702.646	-0.194997	0.0643235	-3.0315	0.00243341	0.00420106
ENSG00000109743.10	41.3	0.859489	0.0867093	9.91231	3.6803e-23	2.76031e-22
ENSG00000203436.2	1.84785	0.135273	0.175189	0.772154	0.440023	0.494147
ENSG00000177233.2	0.746566	-1.27634	0.315256	-4.04858	5.15289e-05	0.00011075
ENSG00000259372.2	1.89812	-0.631562	0.184852	-3.41659	0.000634107	0.0011884
ENSG00000277687.1	10.7249	0.169903	0.1202	1.4135	0.157508	0.197747
ENSG00000205946.1	2.87522	0.353596	0.291902	1.21135	0.22576	0.27318
ENSG00000115761.15	371.484	-0.107987	0.0442979	-2.43774	0.0147794	0.0225762
ENSG00000174353.17	333.898	0.112651	0.0645476	1.74524	0.0809434	0.108093
ENSG00000225377.5	60.9263	-0.0557127	0.0580094	-0.960408	0.33685	0.39027
ENSG00000118402.5	681.41	-0.892816	0.105164	-8.48974	2.07102e-17	1.16473e-16
ENSG00000271095.1	5.04555	0.478024	0.117833	4.05678	4.9754e-05	0.000107144
ENSG00000173273.15	1827.79	-0.113837	0.0316451	-3.59729	0.000321549	0.000627251
ENSG00000084073.8	977.005	0.143415	0.0420081	3.41397	0.000640231	0.00119941
ENSG00000232835.1	1.26791	1.39693	0.256012	5.4565	4.856e-08	1.42376e-07
ENSG00000243234.1	4.3369	1.57787	0.167961	9.39429	5.76044e-21	3.87834e-20
ENSG00000137504.13	1626.93	0.0913704	0.0376477	2.42699	0.0152249	0.0232057
ENSG00000043591.5	372.579	-0.327871	0.0755854	-4.33775	1.43948e-05	3.29344e-05
ENSG00000249767.1	7.17251	0.383059	0.131362	2.91605	0.00354495	0.00597091
ENSG00000108733.9	317.246	0.206479	0.048333	4.27201	1.93715e-05	4.37307e-05
ENSG00000215612.7	35.5758	0.449432	0.109898	4.08955	4.32211e-05	9.37274e-05
ENSG00000251186.1	3.56005	0.316622	0.139766	2.26537	0.0234902	0.0346927
ENSG00000181264.8	916.521	0.546373	0.0663349	8.23659	1.77187e-16	9.45911e-16
ENSG00000231010.1	12.0103	0.858646	0.0926724	9.2654	1.94355e-20	1.27381e-19
ENSG00000232940.5	207.922	0.0604007	0.066698	0.905585	0.365156	0.419287
ENSG00000279644.1	11.9257	0.575996	0.173022	3.32903	0.000871477	0.00160458
ENSG00000273267.1	12.3303	0.490479	0.114625	4.27898	1.87754e-05	4.24495e-05
ENSG00000261730.1	6.65643	-0.329428	0.134812	-2.44361	0.0145412	0.0222462
ENSG00000163995.19	2392.51	-0.0261711	0.110998	-0.235779	0.813604	0.842375
ENSG00000143653.9	1310.82	-0.282616	0.0391447	-7.21977	5.20745e-13	2.24113e-12
ENSG00000281591.1	2.71558	-0.0936478	0.211414	-0.44296	0.657795	0.702658
ENSG00000099860.8	1791.79	0.192924	0.18549	1.04008	0.298304	0.35046
ENSG00000163155.11	267.586	-0.326662	0.0429775	-7.60077	2.94378e-14	1.37322e-13
ENSG00000200867.1	0.729722	0.70727	0.264695	2.67202	0.00753959	0.0120938
ENSG00000164167.9	220.427	-0.226454	0.0480319	-4.71467	2.42107e-06	5.99786e-06
ENSG00000248472.8	4.77158	-0.284304	0.328835	-0.86458	0.387269	0.441511
ENSG00000245748.1	15.6018	0.408565	0.1529	2.67211	0.00753753	0.0120916
ENSG00000132405.18	2908.81	0.0963638	0.0369161	2.61035	0.00904504	0.0143292
ENSG00000231560.1	23.861	0.209737	0.0779357	2.69115	0.00712059	0.0114681
ENSG00000170871.11	2342.67	-0.305236	0.035507	-8.59651	8.21759e-18	4.71965e-17
ENSG00000236559.1	0.727129	0.576924	0.284722	2.02627	0.0427367	0.0602461
ENSG00000163993.6	11.9262	0.198115	0.160131	1.23721	0.216009	0.262527
ENSG00000171943.11	1056.62	0.0931347	0.0463426	2.0097	0.0444627	0.0624662
ENSG00000184226.14	3677.42	-0.221742	0.0549888	-4.0325	5.51877e-05	0.000118144
ENSG00000109501.13	3292.79	0.747526	0.072657	10.2884	7.94572e-25	6.4568e-24
ENSG00000145451.12	270.528	-2.53894	0.136889	-18.5475	8.55134e-77	3.27459e-75
ENSG00000230124.6	675.902	-0.0289029	0.0307857	-0.938841	0.347812	0.40166
ENSG00000273623.1	0.966845	0.333504	0.345919	0.96411	0.334991	0.38842
ENSG00000249896.2	320.322	-0.435734	0.0831657	-5.23935	1.6114e-07	4.50814e-07
ENSG00000010030.13	38.5702	-0.0845414	0.147424	-0.573456	0.566336	0.616694
ENSG00000255260.1	1.26361	-0.191436	0.253462	-0.755287	0.450077	0.504027
ENSG00000129071.9	685.122	-0.0823714	0.0417972	-1.97074	0.0487539	0.06795
ENSG00000278462.1	0.972316	-0.119298	0.25071	-0.475841	0.634188	0.68047
ENSG00000173040.12	60.2343	0.984908	0.14551	6.76866	1.29977e-11	5.06085e-11
ENSG00000250791.1	18.9054	0.048607	0.0978163	0.496921	0.619245	0.66645
ENSG00000261011.1	4.41566	0.662037	0.54126	1.22314	0.221277	0.268385
ENSG00000249661.1	2.16897	0.127939	0.164609	0.777229	0.437024	0.491282
ENSG00000131187.9	194.227	0.167756	0.10829	1.54913	0.121351	0.156261
ENSG00000114423.18	272.346	0.426288	0.0479398	8.89217	5.99288e-19	3.65308e-18
ENSG00000163013.11	4338.21	-1.20963	0.0962208	-12.5714	3.03156e-36	3.91506e-35
ENSG00000152953.12	105.683	-0.0871617	0.0769226	-1.13311	0.257168	0.306893
ENSG00000273396.1	0.991792	0.688196	0.230629	2.98399	0.00284517	0.00486803
ENSG00000087116.14	127.042	-1.50961	0.101805	-14.8285	9.59011e-50	1.85916e-48
ENSG00000165556.9	2.12715	0.226227	0.182213	1.24155	0.214402	0.260705
ENSG00000212536.1	1.71929	-0.425165	0.2221	-1.9143	0.0555821	0.0766642
ENSG00000256234.1	20.4143	0.213209	0.0906791	2.35124	0.0187108	0.0281215
ENSG00000145386.9	96.9188	0.223013	0.107332	2.07778	0.0377298	0.0537145
ENSG00000250476.1	2.85724	-0.12523	0.173209	-0.722998	0.469681	0.523299
ENSG00000236545.1	1.27275	-0.295055	0.233996	-1.26094	0.207331	0.253018
ENSG00000259985.1	58.0423	-0.681992	0.0802267	-8.5008	1.88284e-17	1.06223e-16
ENSG00000253917.4	2.05327	0.229859	0.262366	0.876103	0.380974	0.435207
ENSG00000232876.1	10.4753	-0.307868	0.115568	-2.66396	0.00772261	0.0123658
ENSG00000250986.1	268.198	1.04654	0.0954077	10.9692	5.3753e-28	5.05088e-27
ENSG00000158106.13	1787.93	-0.0875684	0.0602459	-1.45352	0.14608	0.184685
ENSG00000216560.4	1.0445	1.75379	0.291241	6.0218	1.72492e-09	5.71859e-09
ENSG00000270090.5	18.3742	0.302149	0.0934412	3.23358	0.0012225	0.00220246
ENSG00000207696.1	1.14989	0.153371	0.211568	0.724928	0.468496	0.522133
ENSG00000204839.8	151.841	0.330299	0.0936552	3.52676	0.000420678	0.000808363
ENSG00000248840.2	2.44087	0.54112	0.167684	3.22703	0.00125082	0.00224967
ENSG00000188981.10	139.361	0.462555	0.0925294	4.99901	5.76263e-07	1.52505e-06
ENSG00000272139.1	7.16404	2.47606	0.137645	17.9888	2.38634e-72	8.24835e-71
ENSG00000197386.10	3362.34	-0.576723	0.0485347	-11.8827	1.45593e-32	1.63815e-31
ENSG00000160551.10	2491.11	-0.0960691	0.0327884	-2.92997	0.0033899	0.00572844
ENSG00000274693.1	1.10368	0.265161	0.24178	1.09671	0.27277	0.323495
ENSG00000087269.15	406.068	-0.0589658	0.0415313	-1.41979	0.155668	0.19566
ENSG00000260072.1	23.6319	0.33137	0.0610517	5.42769	5.70886e-08	1.66336e-07
ENSG00000248455.5	80.2135	-3.14349	0.109338	-28.7501	9.02008e-182	1.77695e-179
ENSG00000125386.15	1042.76	0.119104	0.0267968	4.44473	8.80025e-06	2.05693e-05
ENSG00000141873.10	655.153	-0.723521	0.0500247	-14.4633	2.06748e-47	3.77205e-46
ENSG00000033030.13	461.231	0.206382	0.0493227	4.18432	2.86018e-05	6.33942e-05
ENSG00000206113.9	75.9703	1.49896	0.153514	9.76435	1.60134e-22	1.16415e-21
ENSG00000145244.11	32.5657	0.11205	0.0621738	1.80221	0.0715125	0.096447
ENSG00000100884.9	2385.73	-0.0960424	0.0653025	-1.47073	0.141364	0.179241
ENSG00000198488.10	3.08659	-0.0987654	0.147295	-0.670525	0.502523	0.555225
ENSG00000249077.1	1.04227	-0.803155	0.237458	-3.3823	0.000718803	0.00133866
ENSG00000240373.1	3.43541	0.306233	0.152929	2.00245	0.0452365	0.0634734
ENSG00000159733.13	1070.21	-0.321491	0.0640498	-5.01939	5.18365e-07	1.37771e-06
ENSG00000232519.2	4.43955	0.413809	0.124346	3.32789	0.00087505	0.00161081
ENSG00000181090.18	1230.35	0.440012	0.0421053	10.4503	1.46093e-25	1.22968e-24
ENSG00000214367.7	302.805	0.165487	0.0353403	4.68268	2.8315e-06	6.95999e-06
ENSG00000279412.1	5.03149	0.323769	0.132885	2.43645	0.0148322	0.0226476
ENSG00000250623.1	1.00203	0.59591	0.240236	2.48052	0.0131191	0.0202267
ENSG00000245384.1	14.1399	0.542747	0.103645	5.23658	1.63581e-07	4.5738e-07
ENSG00000156162.16	654.804	0.342735	0.0606002	5.65568	1.55235e-08	4.75214e-08
ENSG00000253041.1	0.664734	1.12737	0.308233	3.65752	0.000254665	0.00050317
ENSG00000243449.6	345.859	-0.0750727	0.0871982	-0.860943	0.389269	0.443443
ENSG00000168924.14	1239.23	-0.0873746	0.0347045	-2.51767	0.0118132	0.0183478
ENSG00000116288.12	5269.93	-0.121698	0.0449566	-2.70701	0.0067892	0.0109722
ENSG00000163950.12	1040.94	-0.40154	0.048801	-8.22809	1.90215e-16	1.01324e-15
ENSG00000253829.1	12.584	0.419787	0.149507	2.80782	0.00498787	0.0082205
ENSG00000229495.1	1.0488	0.883791	0.246918	3.57929	0.000344523	0.000669194
ENSG00000179387.9	350.715	0.218634	0.0318101	6.87309	6.28264e-12	2.50519e-11
ENSG00000262905.1	3.02484	0.0657686	0.176269	0.373114	0.709064	0.749304
ENSG00000231532.5	5.60271	-0.585329	0.123156	-4.75275	2.00668e-06	5.01795e-06
ENSG00000159692.15	4558.06	-0.331631	0.0356413	-9.30468	1.34401e-20	8.89074e-20
ENSG00000282740.1	1.96594	-0.321157	0.527484	-0.608847	0.542626	0.594122
ENSG00000251652.1	1.30395	1.15101	0.253485	4.54077	5.60497e-06	1.33882e-05
ENSG00000175130.6	5925.61	0.0062163	0.0829975	0.0748975	0.940296	0.950673
ENSG00000128708.12	463.921	0.25917	0.0594349	4.36057	1.29725e-05	2.98021e-05
ENSG00000108239.8	687.075	0.373964	0.0787035	4.75156	2.01854e-06	5.04464e-06
ENSG00000188385.11	748.263	-0.521631	0.0792963	-6.57825	4.76009e-11	1.77687e-10
ENSG00000225522.2	2.03333	2.71992	0.238155	11.4208	3.29302e-30	3.40192e-29
ENSG00000188263.10	8.32915	-1.69393	0.218421	-7.75533	8.81128e-15	4.25712e-14
ENSG00000173175.14	6099.67	1.61861	0.102433	15.8017	3.02937e-56	7.10068e-55
ENSG00000127419.16	1458.51	-0.0646205	0.0481562	-1.34189	0.17963	0.222658
ENSG00000264881.1	1.48339	0.263309	0.202508	1.30024	0.193519	0.238021
ENSG00000234781.2	4.77941	0.0644101	0.121036	0.532159	0.594616	0.643713
ENSG00000249592.5	62.4795	0.392317	0.0753397	5.20731	1.91601e-07	5.32014e-07
ENSG00000211899.9	30.0921	0.223974	0.208579	1.07381	0.282907	0.334214
ENSG00000169026.12	139.084	0.276831	0.0674044	4.10702	4.00801e-05	8.72323e-05
ENSG00000173041.11	679.131	0.141314	0.0725371	1.94816	0.0513952	0.0713222
ENSG00000174227.15	1021.49	0.0354358	0.0401365	0.882881	0.3773	0.431604
ENSG00000251595.7	180.891	-0.111157	0.0658733	-1.68743	0.0915201	0.120961
ENSG00000259062.2	1.26719	0.764283	0.27397	2.78966	0.00527637	0.0086658
ENSG00000090989.17	1170.41	-0.16856	0.0278703	-6.04801	1.46646e-09	4.88931e-09
ENSG00000281016.1	2.35028	0.429906	0.169431	2.53736	0.0111693	0.0174271
ENSG00000185565.11	5838.84	-0.0868276	0.0486551	-1.78455	0.0743339	0.0999516
ENSG00000185860.13	22.0098	1.24853	0.150102	8.31791	8.95293e-17	4.85172e-16
ENSG00000131127.13	316.931	0.417301	0.0465704	8.96065	3.22764e-19	1.99206e-18
ENSG00000270194.1	39.9475	0.363145	0.0764163	4.75219	2.01223e-06	5.03071e-06
ENSG00000204345.1	3.51468	0.331448	0.13002	2.54921	0.0107968	0.0168822
ENSG00000120889.12	452.807	0.463378	0.113083	4.09769	4.17293e-05	9.06539e-05
ENSG00000251689.1	0.797234	0.287431	0.247719	1.16031	0.245922	0.294949
ENSG00000275426.1	18.979	-0.100359	0.114186	-0.878906	0.379452	0.433731
ENSG00000127588.4	160.333	-5.1839	0.158477	-32.7108	1.09813e-234	4.73739e-232
ENSG00000273576.1	114.562	0.290802	0.0577199	5.03816	4.70029e-07	1.25472e-06
ENSG00000272602.5	140.787	0.02633	0.0513416	0.512839	0.608064	0.656116
ENSG00000260847.1	4.90999	-0.108082	0.190905	-0.566158	0.571286	0.621529
ENSG00000167780.11	0.939426	0.467687	0.257299	1.81768	0.0691127	0.0935436
ENSG00000258920.1	34.2184	0.273802	0.0833912	3.28334	0.00102584	0.00186941
ENSG00000250969.1	4.51234	0.629211	0.157887	3.98521	6.74207e-05	0.000142923
ENSG00000137841.11	586.779	1.20895	0.0890072	13.5826	5.08017e-42	7.98236e-41
ENSG00000229108.1	1.73632	-0.130211	0.223216	-0.583339	0.559665	0.610483
ENSG00000232832.1	0.965092	0.0613999	0.229556	0.267472	0.789106	0.82075
ENSG00000185621.11	617.597	0.187547	0.0673438	2.78491	0.00535419	0.00878218
ENSG00000102393.9	204.95	0.0777104	0.0605969	1.28242	0.199697	0.244736
ENSG00000186001.12	922.663	0.386447	0.0385304	10.0297	1.12894e-23	8.69307e-23
ENSG00000164086.9	1180.58	-0.358556	0.0550825	-6.50943	7.5434e-11	2.77781e-10
ENSG00000188878.18	675.264	0.345888	0.0438013	7.89676	2.86247e-15	1.42417e-14
ENSG00000273308.1	62.9311	-0.689058	0.0858223	-8.02889	9.83598e-16	5.03409e-15
ENSG00000213519.2	12.6644	0.767788	0.113428	6.76898	1.29697e-11	5.05051e-11
ENSG00000229912.1	0.633512	1.99203	0.298393	6.67588	2.45759e-11	9.38138e-11
ENSG00000227375.5	1.04434	1.72853	0.276862	6.24329	4.28475e-10	1.48963e-09
ENSG00000267011.5	5.72989	0.0894055	0.0994569	0.898937	0.368686	0.422764
ENSG00000270170.1	488.247	-0.411775	0.0584942	-7.03958	1.92818e-12	7.96536e-12
ENSG00000114503.10	2105.23	0.144353	0.0378641	3.81239	0.000137627	0.000281001
ENSG00000100567.12	980.637	0.00868042	0.0368703	0.235431	0.813874	0.842526
ENSG00000250942.1	4.72563	0.129892	0.156937	0.827668	0.407859	0.461909
ENSG00000163406.10	1267.33	0.588857	0.106053	5.55246	2.81672e-08	8.43556e-08
ENSG00000174007.7	253.201	-0.280507	0.0632931	-4.43186	9.3422e-06	2.17942e-05
ENSG00000275287.5	2.57655	0.0743911	0.133237	0.558336	0.576615	0.626566
ENSG00000163964.13	865.798	-0.286943	0.0403278	-7.11527	1.11693e-12	4.69432e-12
ENSG00000236295.1	1.28907	1.48143	0.271843	5.44957	5.04926e-08	1.47864e-07
ENSG00000245729.2	3.70697	0.780046	0.174419	4.47224	7.7404e-06	1.81994e-05
ENSG00000185792.9	4.25558	1.13957	0.209018	5.45203	4.97968e-08	1.45901e-07
ENSG00000232065.1	11.1776	0.729379	0.0934328	7.80646	5.8818e-15	2.8756e-14
ENSG00000172086.7	558.38	0.521656	0.059611	8.751	2.11467e-18	1.25144e-17
ENSG00000249923.1	4.10049	-0.08583	0.137204	-0.625566	0.531599	0.583304
ENSG00000174013.7	889.391	-0.519508	0.0492928	-10.5392	5.69656e-26	4.89769e-25
ENSG00000273013.1	5.47085	0.450921	0.150499	2.99617	0.0027339	0.00468777
ENSG00000266340.1	389.503	0.0639854	0.0589566	1.0853	0.27779	0.328819
ENSG00000163961.4	427.003	-0.401223	0.035261	-11.3786	5.34203e-30	5.48049e-29
ENSG00000140279.12	16.4569	0.723797	0.124865	5.79664	6.76555e-09	2.13537e-08
ENSG00000137714.2	416.636	-0.183609	0.0424952	-4.32071	1.55529e-05	3.54696e-05
ENSG00000243339.3	0.727048	-0.0022754	0.269427	-0.00844533	0.993262	0.994283
ENSG00000270392.2	55.8154	0.341399	0.0716476	4.76497	1.8888e-06	4.73464e-06
ENSG00000105726.16	1485.51	-0.00797351	0.0473996	-0.168219	0.866411	0.887371
ENSG00000103888.15	377.734	-0.0139205	0.0882149	-0.157802	0.874613	0.893971
ENSG00000163960.11	964.653	0.109561	0.0293701	3.73036	0.000191204	0.000383431
ENSG00000160255.17	432.053	1.1061	0.146409	7.55486	4.19323e-14	1.93199e-13
ENSG00000145107.15	7.17604	0.383259	0.111267	3.44449	0.000572134	0.0010783
ENSG00000267751.5	9.60897	0.313735	0.143991	2.17885	0.0293427	0.0426707
ENSG00000269836.1	0.747426	-0.263367	0.261432	-1.0074	0.31374	0.36631
ENSG00000120071.12	1173.56	-0.103675	0.0320653	-3.23324	0.00122394	0.0022047
ENSG00000134072.10	1684.36	-0.0362399	0.0569255	-0.636619	0.524373	0.576377
ENSG00000258769.1	0.786953	1.66543	0.267573	6.22419	4.84056e-10	1.67381e-09
ENSG00000260261.1	239.843	0.499343	0.0804606	6.20605	5.43315e-10	1.87189e-09
ENSG00000276040.4	5.84565	-0.088576	0.205982	-0.430019	0.667182	0.711192
ENSG00000176945.16	239.154	0.689387	0.103617	6.65324	2.86706e-11	1.08847e-10
ENSG00000207650.1	9.40643	0.249332	0.124537	2.00207	0.0452769	0.0635144
ENSG00000229178.1	52.6867	0.076273	0.0709134	1.07558	0.282115	0.333337
ENSG00000271662.1	4.09713	0.110993	0.178594	0.621483	0.534282	0.585946
ENSG00000164659.14	683.106	0.133306	0.0759728	1.75466	0.0793183	0.106101
ENSG00000254165.1	4.4151	0.629507	0.150631	4.17914	2.92609e-05	6.47434e-05
ENSG00000189058.8	6047.94	0.592323	0.0919222	6.44374	1.16566e-10	4.233e-10
ENSG00000280639.1	3.87465	0.5373	0.135739	3.95832	7.54788e-05	0.000159025
ENSG00000265882.2	3.57321	0.490172	0.153079	3.20209	0.00136434	0.00243969
ENSG00000147224.10	958.207	-0.326213	0.0523182	-6.23517	4.51284e-10	1.56542e-09
ENSG00000105143.12	488.33	0.452444	0.106844	4.23462	2.28943e-05	5.12993e-05
ENSG00000106785.14	460.492	0.457521	0.0541799	8.44448	3.05397e-17	1.69986e-16
ENSG00000183336.8	161.31	-0.117765	0.0579814	-2.03107	0.0422475	0.0595959
ENSG00000229325.1	26.5544	-0.406982	0.097373	-4.17961	2.92005e-05	6.46138e-05
ENSG00000104879.4	106.433	0.575463	0.192212	2.99389	0.00275442	0.00472058
ENSG00000259135.1	2.03024	-0.0697608	0.195408	-0.357	0.721092	0.759864
ENSG00000109576.13	414.402	0.0119762	0.0456425	0.262391	0.79302	0.824092
ENSG00000137269.14	319.679	0.910936	0.0815936	11.1643	6.09642e-29	5.95336e-28
ENSG00000248605.5	11.3741	0.055375	0.109821	0.50423	0.6141	0.661728
ENSG00000139613.11	3762.92	-0.275104	0.0372353	-7.38826	1.48761e-13	6.63081e-13
ENSG00000151650.7	33.5266	1.35611	0.143304	9.46318	2.98714e-21	2.0414e-20
ENSG00000199094.3	1.1828	0.717138	0.248075	2.89081	0.00384252	0.00644124
ENSG00000130023.15	508.72	0.369368	0.0427008	8.65014	5.14355e-18	2.98429e-17
ENSG00000233058.1	43.7352	-1.11812	0.0750224	-14.9038	3.11175e-50	6.11953e-49
ENSG00000248429.5	84.3109	-0.324935	0.0924123	-3.51614	0.000437869	0.000839315
ENSG00000233586.1	20.8137	-0.618379	0.0641499	-9.63959	5.44032e-22	3.85791e-21
ENSG00000133657.14	1187.34	0.152249	0.0470501	3.23589	0.00121263	0.00218595
ENSG00000248668.2	43.787	0.364729	0.0795377	4.58561	4.52658e-06	1.09079e-05
ENSG00000172061.8	3.92003	1.29288	0.290493	4.45065	8.56115e-06	2.00366e-05
ENSG00000183117.18	794.831	-1.01719	0.0812906	-12.513	6.33599e-36	8.09966e-35
ENSG00000242201.3	0.8936	0.130799	0.303204	0.43139	0.666185	0.710262
ENSG00000230102.7	20.2043	0.139304	0.110088	1.26538	0.205735	0.251287
ENSG00000280156.1	905.121	0.258198	0.0523037	4.93651	7.95347e-07	2.07583e-06
ENSG00000174705.12	652.451	0.221336	0.0874895	2.52986	0.0114107	0.0177741
ENSG00000249784.1	0.675511	-0.163169	0.278413	-0.586067	0.55783	0.608774
ENSG00000260266.1	38.5454	0.479799	0.0595562	8.05624	7.86773e-16	4.04617e-15
ENSG00000204356.12	1216.92	0.152688	0.041051	3.71947	0.000199642	0.000399577
ENSG00000236297.1	3.38909	0.94763	0.182681	5.18736	2.13295e-07	5.89324e-07
ENSG00000115325.13	169.366	0.426798	0.0817558	5.2204	1.78537e-07	4.97279e-07
ENSG00000160185.14	1.99999	1.20035	0.229358	5.2335	1.66334e-07	4.64583e-07
ENSG00000188185.11	193.578	0.333965	0.0814231	4.10161	4.1029e-05	8.9212e-05
ENSG00000238098.8	137.5	-0.0651691	0.0652911	-0.998131	0.318216	0.371078
ENSG00000227757.3	3.40203	-0.264364	0.164111	-1.61088	0.107206	0.139827
ENSG00000058085.14	39.6541	1.52925	0.14594	10.4787	1.08258e-25	9.17793e-25
ENSG00000231953.2	1.91439	0.310656	0.172099	1.8051	0.0710597	0.0959048
ENSG00000136960.12	2773.23	1.13744	0.133786	8.50196	1.86422e-17	1.0519e-16
ENSG00000111540.15	5999.39	-0.214577	0.0252143	-8.51012	1.73752e-17	9.82518e-17
ENSG00000183346.6	105.294	0.770186	0.158447	4.86083	1.16892e-06	2.99646e-06
ENSG00000188958.9	79.2656	0.388916	0.0477901	8.13801	4.01814e-16	2.10453e-15
ENSG00000069764.9	12.1906	1.17235	0.103648	11.3109	1.15889e-29	1.16714e-28
ENSG00000188729.6	41.1124	-2.61007	0.198722	-13.1343	2.09467e-39	3.0391e-38
ENSG00000281369.1	0.852765	-0.0743053	0.241309	-0.307925	0.758139	0.793427
ENSG00000196083.9	274.791	-0.294874	0.0820782	-3.5926	0.000327392	0.000637956
ENSG00000163347.5	80.3053	-0.00513815	0.0843957	-0.0608817	0.951453	0.959846
ENSG00000271267.1	2.66056	0.4592	0.16491	2.78455	0.00536019	0.00879117
ENSG00000280011.1	75.9908	-0.510802	0.0659812	-7.74164	9.81455e-15	4.7251e-14
ENSG00000223511.6	0.725108	1.60263	0.295623	5.42119	5.92044e-08	1.72177e-07
ENSG00000261447.1	15.1829	-0.229345	0.0831081	-2.75959	0.00578732	0.00944975
ENSG00000250075.5	7.72347	-0.362923	0.11441	-3.17212	0.00151328	0.00268895
ENSG00000256162.2	3.77597	0.962708	0.141994	6.77992	1.2024e-11	4.69511e-11
ENSG00000267205.1	2.20855	0.14032	0.164592	0.852533	0.393918	0.448281
ENSG00000261242.1	5.68096	-0.0452658	0.108325	-0.417871	0.676041	0.719151
ENSG00000196505.10	191.089	0.128122	0.0464126	2.7605	0.00577135	0.00942695
ENSG00000134376.14	524.453	0.305341	0.0996794	3.06323	0.00218962	0.00380426
ENSG00000136514.2	37.8346	0.402689	0.155351	2.59213	0.00953846	0.0150549
ENSG00000242110.7	440.226	-0.433315	0.0706705	-6.13148	8.70663e-10	2.95166e-09
ENSG00000145642.11	4.97721	2.68015	0.237965	11.2628	2.00315e-29	1.9956e-28
ENSG00000251458.1	1.1105	-0.667337	0.321875	-2.07328	0.0381462	0.0542438
ENSG00000243251.6	8.9871	0.247905	0.25181	0.984491	0.324874	0.377989
ENSG00000175077.5	45.8478	-3.37593	0.185333	-18.2155	3.88728e-74	1.4139e-72
ENSG00000203993.4	416.386	0.0472443	0.0327769	1.44139	0.149475	0.188522
ENSG00000166317.11	28.9182	0.39914	0.0728481	5.47907	4.27574e-08	1.26089e-07
ENSG00000198491.3	0.909242	-0.028104	0.257271	-0.109239	0.913013	0.927519
ENSG00000215915.9	164.723	0.418913	0.0960956	4.35934	1.30458e-05	2.99605e-05
ENSG00000115657.12	1048.22	0.104691	0.0571253	1.83266	0.0668532	0.0907702
ENSG00000174429.3	7.68904	-1.86227	0.140456	-13.2588	4.01355e-40	5.95498e-39
ENSG00000183654.8	64.3669	-1.04835	0.0986066	-10.6317	2.12247e-26	1.85715e-25
ENSG00000232233.1	227.247	-0.834313	0.055266	-15.0963	1.71281e-51	3.48504e-50
ENSG00000188290.10	473.969	0.680608	0.0848243	8.02374	1.02574e-15	5.24504e-15
ENSG00000181396.12	420.91	-0.0769247	0.0388551	-1.97978	0.0477281	0.0666457
ENSG00000144566.10	1953.99	-0.243821	0.0354877	-6.87057	6.3946e-12	2.54864e-11
ENSG00000099364.16	1818.82	-0.830332	0.0706811	-11.7476	7.26647e-32	7.97837e-31
ENSG00000137177.19	1394.79	0.266073	0.0815822	3.2614	0.00110862	0.00201037
ENSG00000182791.4	14.0859	-0.559525	0.0868162	-6.44494	1.15647e-10	4.20278e-10
ENSG00000230951.1	3.50946	-0.420086	0.166546	-2.52234	0.0116576	0.0181234
ENSG00000224157.1	1.71115	1.31094	0.272393	4.81267	1.48928e-06	3.77454e-06
ENSG00000203616.2	2.06325	2.81576	0.295327	9.5344	1.50761e-21	1.04412e-20
ENSG00000079435.9	514.475	0.717408	0.0911813	7.86793	3.60551e-15	1.78319e-14
ENSG00000283149.1	86.336	0.254835	0.0888249	2.86896	0.00411827	0.00687172
ENSG00000234548.5	0.751447	-0.136554	0.292332	-0.467119	0.640415	0.686309
ENSG00000058866.14	614.117	-0.992379	0.0757871	-13.0943	3.54984e-39	5.11337e-38
ENSG00000277118.1	1.16062	0.359599	0.247868	1.45077	0.146844	0.185492
ENSG00000267691.1	0.7808	0.226166	0.262143	0.862758	0.388271	0.442475
ENSG00000244405.7	1203.09	-0.686607	0.0778101	-8.82414	1.10302e-18	6.64519e-18
ENSG00000267927.1	3.60955	0.045828	0.128073	0.357827	0.720473	0.759376
ENSG00000163291.14	890.139	0.079801	0.0499398	1.59795	0.110055	0.143226
ENSG00000223442.1	9.44738	0.29663	0.100148	2.96191	0.00305741	0.00520269
ENSG00000266844.1	3488.19	-1.13396	0.275341	-4.11837	3.81561e-05	8.31883e-05
ENSG00000148834.12	1571.68	-0.29772	0.0536671	-5.54752	2.89743e-08	8.66812e-08
ENSG00000223505.2	1.24672	0.913271	0.225216	4.0551	5.01136e-05	0.000107864
ENSG00000107485.15	4.26145	0.424124	0.19165	2.21302	0.0268966	0.0393468
ENSG00000236489.1	0.73874	0.464037	0.273753	1.6951	0.0900574	0.119166
ENSG00000163900.10	406.769	-0.00181163	0.0291198	-0.0622132	0.950393	0.958975
ENSG00000246283.2	15.371	-1.40657	0.545053	-2.58061	0.00986253	0.015529
ENSG00000144468.16	342.075	0.424903	0.0544246	7.80718	5.84809e-15	2.85952e-14
ENSG00000184937.12	24.8972	3.89197	0.19153	20.3205	8.47859e-92	4.31927e-90
ENSG00000100079.6	2.78792	0.326348	0.187582	1.73977	0.0819002	0.10925
ENSG00000113790.10	190.209	0.244733	0.0777325	3.14841	0.00164163	0.0029031
ENSG00000157211.11	1.83251	-1.03339	0.267214	-3.86727	0.000110059	0.000227137
ENSG00000143546.9	225.652	0.294409	0.228174	1.29028	0.196953	0.241791
ENSG00000156931.15	1371.28	-0.306458	0.0293591	-10.4383	1.65811e-25	1.39222e-24
ENSG00000177383.4	1153.43	-0.336476	0.0448701	-7.49889	6.43604e-14	2.92931e-13
ENSG00000239739.1	2.11619	1.5512	0.225963	6.86486	6.65578e-12	2.64778e-11
ENSG00000261428.2	63.5052	0.118126	0.0690918	1.7097	0.0873213	0.115888
ENSG00000224458.3	1.41453	0.0559236	0.249818	0.223857	0.822869	0.85021
ENSG00000123200.16	2272.03	-0.0223588	0.053311	-0.419402	0.674922	0.718073
ENSG00000090534.17	75.139	-2.02398	0.0809011	-25.0179	3.90124e-138	4.50706e-136
ENSG00000225731.1	13.9554	0.86016	0.141605	6.07438	1.24466e-09	4.17143e-09
ENSG00000168214.20	2039.39	0.163082	0.0472236	3.4534	0.000553566	0.00104533
ENSG00000175182.13	2892.8	-1.03351	0.0723644	-14.282	2.83227e-46	5.01958e-45
ENSG00000136273.11	259.714	0.211853	0.0404298	5.24003	1.60553e-07	4.49247e-07
ENSG00000161204.11	1287.5	-0.274157	0.04063	-6.74764	1.50264e-11	5.82678e-11
ENSG00000161202.17	2067.22	-0.143427	0.0225615	-6.35714	2.05543e-10	7.32521e-10
ENSG00000228205.1	1.39954	0.397833	0.198443	2.00477	0.0449873	0.0631315
ENSG00000272721.5	4.77863	-0.179168	0.118194	-1.51587	0.129551	0.165751
ENSG00000117507.5	0.806623	0.415455	0.274076	1.51584	0.129561	0.165756
ENSG00000116005.11	1609.04	-0.405166	0.0448212	-9.03959	1.57258e-19	9.84297e-19
ENSG00000151292.17	552.908	-0.228484	0.0341537	-6.68987	2.23363e-11	8.55523e-11
ENSG00000276476.2	11.5785	0.457257	0.134382	3.40266	0.000667326	0.00124702
ENSG00000114956.19	829.067	-0.00606882	0.0383494	-0.158251	0.874259	0.893771
ENSG00000131044.16	221.346	1.80361	0.11544	15.6237	5.01806e-55	1.14166e-53
ENSG00000224046.1	34.198	0.285104	0.0680515	4.18953	2.79529e-05	6.20345e-05
ENSG00000231646.5	7.55498	0.390619	0.109775	3.55836	0.000373171	0.000721673
ENSG00000009724.16	76.5063	-0.00862723	0.0898783	-0.0959879	0.92353	0.936695
ENSG00000241741.1	0.826999	0.440031	0.256771	1.71371	0.0865815	0.114969
ENSG00000227260.1	0.925763	0.416366	0.229943	1.81074	0.0701813	0.0948168
ENSG00000077044.10	930.776	0.350154	0.047591	7.35756	1.87297e-13	8.28134e-13
ENSG00000113719.15	1648.6	-0.0755016	0.0302074	-2.49944	0.012439	0.0192496
ENSG00000182931.9	1.42581	0.842142	0.247967	3.39619	0.000683319	0.00127544
ENSG00000148057.15	507.525	0.79319	0.0689135	11.5099	1.17568e-30	1.23629e-29
ENSG00000242860.3	1.65529	0.848349	0.218763	3.87793	0.000105349	0.000217877
ENSG00000233441.6	1.33466	-1.25598	0.246216	-5.10115	3.37593e-07	9.15025e-07
ENSG00000268545.1	2.54935	-0.0686722	0.160891	-0.426824	0.669508	0.713396
ENSG00000022556.15	124.83	-0.442045	0.132575	-3.33429	0.000855168	0.00157609
ENSG00000213355.3	9.32442	1.22362	0.178209	6.86619	6.59396e-12	2.6238e-11
ENSG00000205634.6	16.8633	-6.83158	0.248937	-27.443	8.42979e-166	1.3425e-163
ENSG00000254843.1	6.13236	0.21475	0.111172	1.93169	0.0533977	0.0738814
ENSG00000086062.12	232.514	0.335708	0.118376	2.83595	0.00456902	0.00757525
ENSG00000260400.1	74.0869	0.316972	0.0792398	4.00016	6.32994e-05	0.000134588
ENSG00000272173.1	85.6512	0.0539179	0.0538764	1.00077	0.316939	0.369778
ENSG00000256902.1	2.37425	-0.451232	0.169146	-2.66771	0.00763694	0.0122407
ENSG00000251730.1	0.881464	0.401123	0.263558	1.52195	0.128021	0.163971
ENSG00000150275.17	309.459	0.228408	0.092363	2.47293	0.0134009	0.0206304
ENSG00000006534.15	151.753	0.716456	0.0770063	9.30386	1.35438e-20	8.95416e-20
ENSG00000261496.1	609.665	-1.57824	0.0726502	-21.7238	1.2225e-104	7.93603e-103
ENSG00000078081.7	10.3793	0.240264	0.144719	1.66022	0.0968711	0.127425
ENSG00000148737.16	570.47	-0.0313918	0.0610387	-0.514293	0.607047	0.655169
ENSG00000078070.12	833.525	-0.035721	0.0293733	-1.21611	0.223945	0.271244
ENSG00000130479.10	1624.24	-0.663963	0.0671863	-9.88242	4.96176e-23	3.69702e-22
ENSG00000230601.6	1.46899	1.43116	0.241529	5.92541	3.11513e-09	1.01179e-08
ENSG00000043355.11	270.65	-1.6882	0.126777	-13.3163	1.86041e-40	2.7907e-39
ENSG00000232110.7	38.6423	-0.930236	0.137117	-6.78425	1.16695e-11	4.56192e-11
ENSG00000244346.1	2.55819	0.0796546	0.161075	0.49452	0.620939	0.668063
ENSG00000244230.3	2.67671	0.125706	0.20427	0.61539	0.538297	0.589837
ENSG00000020426.10	379.979	-0.0680574	0.0289591	-2.35012	0.0187672	0.0282013
ENSG00000260377.1	1.63703	-0.114205	0.172791	-0.660944	0.508648	0.561011
ENSG00000174697.4	10.4967	0.232583	0.092005	2.52794	0.0114733	0.0178614
ENSG00000135063.17	813.503	0.890791	0.119054	7.48227	7.30481e-14	3.31058e-13
ENSG00000172845.13	999.356	0.190017	0.0387871	4.89897	9.63412e-07	2.49215e-06
ENSG00000215305.9	887.703	-0.454127	0.0395175	-11.4918	1.45087e-30	1.52239e-29
ENSG00000249267.6	38.0326	0.181415	0.0554882	3.26943	0.00107765	0.00195816
ENSG00000121766.15	1523.02	-0.580034	0.043044	-13.4754	2.18356e-41	3.38263e-40
ENSG00000260322.1	7.25739	0.045676	0.0914783	0.499309	0.617561	0.664849
ENSG00000242512.8	10.2902	0.536457	0.106417	5.04109	4.62889e-07	1.23702e-06
ENSG00000186952.14	142.724	0.339547	0.10868	3.12429	0.00178238	0.00313419
ENSG00000180015.12	6.6699	-0.248581	0.196911	-1.2624	0.206804	0.252456
ENSG00000234699.1	4.7021	-1.36758	0.120387	-11.3599	6.61838e-30	6.75737e-29
ENSG00000273409.2	17.1101	1.11629	0.143414	7.78368	7.04449e-15	3.42389e-14
ENSG00000239381.6	21.7566	0.158309	0.0926142	1.70934	0.0873887	0.115964
ENSG00000076604.14	656.467	0.270828	0.0866126	3.12689	0.00176665	0.00310837
ENSG00000251877.1	1.05456	0.0229107	0.247642	0.0925155	0.926288	0.938897
ENSG00000168653.10	4029.64	-0.340728	0.0596238	-5.71464	1.09938e-08	3.40898e-08
ENSG00000279637.1	0.891823	0.878267	0.3259	2.69489	0.00704114	0.0113477
ENSG00000279021.1	3.25131	0.325175	0.137838	2.35911	0.0183186	0.0275831
ENSG00000110047.17	990.201	0.200964	0.0516351	3.892	9.94201e-05	0.000206367
ENSG00000113716.12	1133.69	0.0899526	0.0384976	2.33658	0.0194612	0.0291644
ENSG00000237531.6_PAR_Y	0.845469	0.864288	0.30041	2.87702	0.00401444	0.0067103
ENSG00000244302.1	2.94904	-0.241179	0.182439	-1.32197	0.186178	0.229956
ENSG00000138750.14	460.202	0.117081	0.0339102	3.45269	0.000555023	0.00104791
ENSG00000197702.11	1156.93	0.0697095	0.0596677	1.1683	0.242687	0.291449
ENSG00000058056.8	343.776	-0.2088	0.0327251	-6.38042	1.76603e-10	6.32493e-10
ENSG00000225510.2	3.28881	-0.0481568	0.199756	-0.241078	0.809495	0.838808
ENSG00000272910.1	12.0473	-0.394974	0.0761631	-5.1859	2.14977e-07	5.93586e-07
ENSG00000132382.14	1500.16	-0.2786	0.0535356	-5.20401	1.95029e-07	5.40871e-07
ENSG00000007545.15	785.555	-0.219877	0.0376503	-5.83998	5.22058e-09	1.66127e-08
ENSG00000246548.3	15.0715	-0.163381	0.0899304	-1.81675	0.0692552	0.0937067
ENSG00000136518.16	278.439	0.7495	0.0821508	9.12347	7.27595e-20	4.63672e-19
ENSG00000242539.2	47.0512	-0.00398931	0.151469	-0.0263376	0.978988	0.982418
ENSG00000204044.6	22.5682	0.100203	0.0873875	1.14665	0.251527	0.300982
ENSG00000257262.1	3.11035	0.378067	0.136591	2.76788	0.00564225	0.00923024
ENSG00000187243.16	1853.81	0.0842236	0.0528793	1.59275	0.111216	0.144571
ENSG00000149948.13	7.85849	0.317057	0.128107	2.47494	0.0133257	0.0205249
ENSG00000234450.1	2.91449	0.622964	0.147705	4.21762	2.46899e-05	5.51232e-05
ENSG00000140285.9	499.265	-0.449433	0.0734853	-6.11596	9.59756e-10	3.24112e-09
ENSG00000178243.4	1.14679	-2.97689	0.255385	-11.6565	2.12688e-31	2.29531e-30
ENSG00000138311.15	2452.43	-1.5632	0.0926441	-16.8732	7.08553e-64	2.004e-62
ENSG00000258410.1	27.877	-0.172081	0.0697722	-2.46633	0.0136505	0.0209881
ENSG00000274403.1	12.2623	0.365129	0.0852957	4.28074	1.86273e-05	4.21286e-05
ENSG00000115524.15	5139.91	0.132255	0.0269381	4.90958	9.12699e-07	2.36689e-06
ENSG00000201457.1	1.48253	0.588731	0.213405	2.75875	0.00580221	0.00947191
ENSG00000110876.9	255.043	0.881645	0.141589	6.22677	4.7614e-10	1.64778e-09
ENSG00000147439.11	430.233	-0.0233939	0.0487049	-0.48032	0.631	0.67764
ENSG00000236385.1	1.54838	0.0946808	0.201702	0.46941	0.638777	0.684725
ENSG00000228331.2	10.1437	4.5956	0.2174	21.1389	3.49209e-99	2.06621e-97
ENSG00000271917.1	2.46014	0.20945	0.155606	1.34603	0.178294	0.221154
ENSG00000226782.2	1.91734	0.128034	0.1733	0.738796	0.460031	0.513976
ENSG00000033170.16	1033.47	0.254281	0.0539592	4.71246	2.44744e-06	6.06054e-06
ENSG00000214110.3	16.2668	-0.423792	0.121689	-3.48259	0.000496594	0.000944707
ENSG00000268751.1	71.4274	0.119275	0.0683816	1.74426	0.0811143	0.108291
ENSG00000233077.1	2.97704	0.221982	0.180373	1.23068	0.218442	0.265248
ENSG00000203645.2	6.6494	0.308433	0.111711	2.76099	0.00576262	0.00941346
ENSG00000187678.8	708.643	-0.78587	0.0855251	-9.18877	3.97365e-20	2.57073e-19
ENSG00000105610.4	5.41381	0.23802	0.138448	1.7192	0.0855778	0.113731
ENSG00000138696.10	922.611	0.685986	0.1206	5.6881	1.28464e-08	3.96036e-08
ENSG00000163626.16	348.198	-0.00662663	0.0299846	-0.221001	0.825092	0.852094
ENSG00000231310.3	1.60313	2.50381	0.313412	7.98888	1.36166e-15	6.91811e-15
ENSG00000105376.4	1523.26	-0.418682	0.13815	-3.03064	0.00244035	0.00421197
ENSG00000226318.1	9.74966	0.319255	0.117679	2.71293	0.00666904	0.0107893
ENSG00000121741.16	1867.15	0.0464981	0.0263448	1.76498	0.0775667	0.103929
ENSG00000223715.1	0.690895	-1.08931	0.2704	-4.02851	5.61323e-05	0.000120045
ENSG00000102010.14	9.81521	0.0690357	0.215936	0.319705	0.749192	0.785347
ENSG00000109180.14	4580.83	-0.438861	0.0469647	-9.34449	9.2335e-21	6.15465e-20
ENSG00000259417.2	994.785	0.735511	0.0942337	7.80518	5.94155e-15	2.9023e-14
ENSG00000276945.1	1.61459	-0.523881	0.187561	-2.79313	0.00522013	0.00857964
ENSG00000261056.2	3.95259	0.0692019	0.135119	0.512156	0.608542	0.656549
ENSG00000143816.7	43.5341	-0.90413	0.142777	-6.33248	2.41247e-10	8.55205e-10
ENSG00000189376.11	296.137	0.1372	0.0414517	3.30988	0.000933361	0.00171186
ENSG00000145824.12	2776.66	-0.509605	0.114105	-4.46611	7.96565e-06	1.87097e-05
ENSG00000176834.13	354.498	0.433622	0.0502019	8.63756	5.74255e-18	3.32447e-17
ENSG00000113595.14	1034.05	-0.76371	0.0587363	-13.0024	1.1864e-38	1.66121e-37
ENSG00000175806.14	498.036	-0.522497	0.0485613	-10.7595	5.34425e-27	4.79309e-26
ENSG00000252755.1	1.25129	0.493799	0.225919	2.18573	0.0288351	0.0419844
ENSG00000204272.12	631.095	-0.0503102	0.0399522	-1.25926	0.207936	0.253693
ENSG00000237473.1	6.37467	0.280319	0.111205	2.52075	0.0117104	0.0181965
ENSG00000250125.1	24.7943	-1.47379	0.130505	-11.293	1.42107e-29	1.42487e-28
ENSG00000255495.1	190.6	0.0444453	0.0898946	0.494415	0.621013	0.668106
ENSG00000267036.2	1.51385	0.499801	0.21937	2.27835	0.022706	0.0336336
ENSG00000224733.1	1.35537	-0.14398	0.202653	-0.710477	0.477408	0.530707
ENSG00000198382.8	554.698	-0.122359	0.0449686	-2.72099	0.00650874	0.0105445
ENSG00000236901.5	1052.91	-1.08244	0.0883895	-12.2463	1.75926e-34	2.13904e-33
ENSG00000283000.1	7.17181	0.36695	0.0937158	3.91556	9.01936e-05	0.000188224
ENSG00000076650.6	288.803	-0.0943613	0.027499	-3.43144	0.000600382	0.00112854
ENSG00000225764.1	16.3014	-0.31169	0.0840668	-3.70765	0.000209195	0.000417618
ENSG00000223387.6	4.50266	0.388937	0.131874	2.9493	0.00318491	0.00540589
ENSG00000275055.1	35.7236	0.562367	0.0886047	6.34692	2.19666e-10	7.8065e-10
ENSG00000233523.1	1.33256	0.909909	0.319915	2.84422	0.004452	0.00739526
ENSG00000105254.11	3075.65	-0.299106	0.0427178	-7.00192	2.52485e-12	1.03512e-11
ENSG00000279862.1	2.33782	0.381864	0.208684	1.82987	0.06727	0.0912962
ENSG00000239908.3	0.957042	0.760765	0.259765	2.92866	0.00340425	0.00575155
ENSG00000251598.1	1.9423	0.526054	0.163295	3.2215	0.00127522	0.00228994
ENSG00000075420.12	298.688	0.401379	0.0880997	4.55596	5.21463e-06	1.24891e-05
ENSG00000240497.2	2.26857	1.16007	0.187062	6.20154	5.59125e-10	1.92402e-09
ENSG00000259201.1	0.885764	0.605827	0.272377	2.22422	0.0261338	0.0383214
ENSG00000134901.12	66.7679	0.332933	0.0554664	6.00243	1.94386e-09	6.41635e-09
ENSG00000260966.1	667.178	-0.585043	0.060209	-9.71686	2.55551e-22	1.83743e-21
ENSG00000164393.8	2.57449	-0.965144	0.157872	-6.11348	9.74826e-10	3.28792e-09
ENSG00000102001.12	55.4469	-0.489179	0.0889587	-5.49894	3.82084e-08	1.13154e-07
ENSG00000279673.1	100.689	0.91197	0.0889287	10.2551	1.12301e-24	9.06093e-24
ENSG00000186665.9	289.032	-0.193075	0.0427871	-4.51245	6.40831e-06	1.52122e-05
ENSG00000105929.15	26.6166	0.589521	0.101353	5.81652	6.00861e-09	1.90209e-08
ENSG00000102048.15	8.53313	0.0320714	0.135112	0.237369	0.81237	0.841353
ENSG00000140945.16	973.962	-3.11745	0.0922196	-33.8046	1.68637e-250	9.26985e-248
ENSG00000224239.1	7.37609	0.597154	0.134376	4.44389	8.83459e-06	2.06482e-05
ENSG00000187682.2	19.3858	0.366743	0.0917764	3.99605	6.44074e-05	0.000136815
ENSG00000240704.1	0.555679	1.55847	0.292837	5.32196	1.02653e-07	2.92394e-07
ENSG00000013293.5	990.962	-0.877978	0.105765	-8.30123	1.03035e-16	5.56505e-16
ENSG00000177303.9	1485.43	0.617274	0.0777308	7.94117	2.00286e-15	1.00722e-14
ENSG00000013297.10	1782.71	0.765001	0.156873	4.87658	1.07941e-06	2.77704e-06
ENSG00000230365.1	1.24769	0.205638	0.224001	0.918023	0.358607	0.412649
ENSG00000232613.6	6.90811	-0.131158	0.113634	-1.15422	0.248411	0.297599
ENSG00000228078.1	2.26594	0.452273	0.253806	1.78196	0.0747555	0.100459
ENSG00000103351.12	835.289	0.1831	0.0377263	4.85337	1.21381e-06	3.10662e-06
ENSG00000173889.15	678.556	0.297572	0.0429113	6.93458	4.07443e-12	1.64449e-11
ENSG00000255275.3	1.15917	0.102979	0.259666	0.396581	0.691676	0.733265
ENSG00000008952.16	5381.74	-0.0780439	0.0503023	-1.5515	0.120782	0.155611
ENSG00000255104.7	191.854	1.60099	0.131955	12.1329	7.07145e-34	8.40021e-33
ENSG00000233838.5	0.750314	0.742853	0.467427	1.58924	0.112006	0.145504
ENSG00000248278.1	8.49606	0.733184	0.111208	6.59292	4.31246e-11	1.61793e-10
ENSG00000234155.1	4.06707	0.397389	0.157562	2.52211	0.0116655	0.0181316
ENSG00000218772.2	0.760661	0.586489	0.305001	1.92291	0.0544913	0.0752906
ENSG00000142556.18	252.814	0.200391	0.0421439	4.75493	1.98519e-06	4.96604e-06
ENSG00000221866.9	1297.45	-0.904266	0.125152	-7.22537	4.99754e-13	2.1546e-12
ENSG00000110455.13	233.101	0.621888	0.0996625	6.23994	4.37728e-10	1.52009e-09
ENSG00000171757.15	242.896	0.414598	0.0641518	6.46277	1.02802e-10	3.74995e-10
ENSG00000214049.6	21.7591	0.411119	0.0903387	4.55086	5.34259e-06	1.27821e-05
ENSG00000164823.9	695.255	0.0177266	0.0601222	0.294842	0.768114	0.801976
ENSG00000184378.2	42.2206	-0.186955	0.139778	-1.33751	0.181055	0.22422
ENSG00000099958.14	84.5068	-0.0427158	0.116046	-0.368094	0.712803	0.752502
ENSG00000264672.5	20.6533	0.489132	0.113241	4.31937	1.56473e-05	3.56729e-05
ENSG00000085276.17	280.088	0.304402	0.130646	2.32998	0.0198074	0.0296338
ENSG00000196267.12	97.3814	-0.155938	0.0364182	-4.28185	1.85342e-05	4.19292e-05
ENSG00000249042.5	88.7874	0.164232	0.0692838	2.37043	0.0177674	0.026797
ENSG00000251532.1	5.11929	-0.235283	0.155642	-1.5117	0.130611	0.166948
ENSG00000114650.18	2050.78	0.00697077	0.0283303	0.246053	0.805641	0.835526
ENSG00000155256.17	1568.33	-0.435232	0.0502635	-8.659	4.75924e-18	2.76839e-17
ENSG00000148814.17	590.718	-0.0249668	0.0510151	-0.489401	0.624558	0.671553
ENSG00000214108.4	2.06078	0.878725	0.196991	4.46073	8.16802e-06	1.9156e-05
ENSG00000234042.1	25.1721	0.152695	0.0737752	2.06974	0.0384771	0.0546553
ENSG00000241882.1	2.57809	0.662601	0.178185	3.71861	0.000200322	0.000400892
ENSG00000182272.11	3758.68	-0.357106	0.050688	-7.04517	1.85234e-12	7.65951e-12
ENSG00000019505.7	2271.7	-3.27995	0.130049	-25.221	2.35727e-140	2.80903e-138
ENSG00000169064.12	262.424	0.151516	0.180473	0.839553	0.401159	0.45526
ENSG00000220343.5	1.37574	0.66811	0.343259	1.94637	0.05161	0.0715997
ENSG00000272650.1	6.95241	0.0330826	0.110576	0.299185	0.764799	0.799444
ENSG00000090520.11	754.769	0.151173	0.0760714	1.98725	0.0468943	0.0655836
ENSG00000267733.5	11.1838	-4.37587	0.186712	-23.4364	1.81856e-121	1.60565e-119
ENSG00000163735.6	59.234	1.06375	0.115887	9.17922	4.34227e-20	2.80388e-19
ENSG00000168487.17	486.776	0.574085	0.0589288	9.74201	1.99562e-22	1.4437e-21
ENSG00000118162.13	348.263	0.221145	0.0485058	4.55915	5.13621e-06	1.23091e-05
ENSG00000100290.2	4.44906	0.282511	0.136139	2.07516	0.0379715	0.0540157
ENSG00000085563.14	969.174	0.574781	0.121045	4.7485	2.0493e-06	5.11851e-06
ENSG00000141428.16	204.249	-0.435266	0.0393811	-11.0527	2.12752e-28	2.03275e-27
ENSG00000244128.5	86.7766	0.448128	0.0793115	5.65023	1.60231e-08	4.89892e-08
ENSG00000260651.1	1.90855	0.157461	0.179075	0.879302	0.379237	0.433543
ENSG00000234840.1	29.4315	0.600585	0.0768611	7.8139	5.54453e-15	2.71382e-14
ENSG00000243583.1	13.5267	-0.579101	0.0860566	-6.7293	1.70482e-11	6.58156e-11
ENSG00000239205.1	2.89096	0.00539657	0.142659	0.0378286	0.969824	0.97483
ENSG00000279117.1	3139.48	-0.0944979	0.0627966	-1.50483	0.132369	0.168949
ENSG00000227773.1	0.846231	0.35907	0.263967	1.36028	0.17374	0.216025
ENSG00000131269.15	268.402	0.286618	0.0422789	6.77922	1.20826e-11	4.71637e-11
ENSG00000118271.9	164.554	4.14581	0.340151	12.1882	3.59387e-34	4.30821e-33
ENSG00000090402.7	1.14452	-0.284024	0.333327	-0.85209	0.394164	0.448546
ENSG00000138061.11	329.654	1.1544	0.114213	10.1075	5.11914e-24	4.00426e-23
ENSG00000241369.5	3.63373	-0.0345532	0.122711	-0.281582	0.778264	0.81133
ENSG00000236531.2	1.86781	-1.58191	0.251512	-6.28961	3.18265e-10	1.1173e-09
ENSG00000146834.13	1168.78	-0.0647405	0.0315687	-2.05078	0.0402882	0.0570446
ENSG00000164379.6	167.706	0.234513	0.128095	1.83077	0.0671347	0.0911343
ENSG00000268830.1	1.96441	1.0897	0.253038	4.30648	1.65876e-05	3.77233e-05
ENSG00000234851.4	2421.9	0.0970104	0.072945	1.32991	0.183548	0.22701
ENSG00000269888.1	14.3637	0.0158963	0.137971	0.115214	0.908275	0.923614
ENSG00000226478.3	3.25454	-2.23193	0.206778	-10.7939	3.68008e-27	3.32349e-26
ENSG00000169251.12	710.814	0.231978	0.0470064	4.93502	8.01425e-07	2.09058e-06
ENSG00000244582.2	1.43858	0.287301	0.202134	1.42134	0.155219	0.195139
ENSG00000138698.14	2380.35	-0.35822	0.0654382	-5.47416	4.39579e-08	1.29462e-07
ENSG00000197575.6	0.782056	0.436666	0.285259	1.53077	0.125826	0.161456
ENSG00000261643.1	75.1474	0.0361669	0.0754323	0.479461	0.63161	0.678217
ENSG00000186432.8	2013.2	-0.19667	0.0319321	-6.15899	7.32111e-10	2.4956e-09
ENSG00000235821.1	3.01917	0.895658	0.174165	5.14258	2.70987e-07	7.4139e-07
ENSG00000213186.7	196.302	0.969746	0.134493	7.21037	5.58018e-13	2.3967e-12
ENSG00000242767.1	5.62023	0.597365	0.120882	4.94173	7.74309e-07	2.02263e-06
ENSG00000275857.1	7.31272	-0.0341537	0.248266	-0.137569	0.890581	0.907978
ENSG00000068885.14	1192.95	-0.124142	0.061741	-2.01068	0.0443589	0.0623396
ENSG00000168811.6	37.1764	0.14881	0.110575	1.34579	0.17837	0.221225
ENSG00000196313.11	1542.84	-0.353625	0.046453	-7.61252	2.68802e-14	1.25814e-13
ENSG00000243116.1	1.07704	-0.800212	0.256045	-3.12527	0.00177641	0.00312441
ENSG00000275634.1	1.00133	-2.81717	0.427344	-6.59227	4.3314e-11	1.62468e-10
ENSG00000219797.2	2.22987	-0.14153	0.154876	-0.913831	0.360806	0.414852
ENSG00000283245.1	224.599	-0.76787	0.137374	-5.58962	2.27561e-08	6.86752e-08
ENSG00000277865.4	19.8238	-0.634448	0.120047	-5.28499	1.2571e-07	3.55045e-07
ENSG00000184588.17	1904.24	0.258556	0.0546886	4.72779	2.26974e-06	5.64348e-06
ENSG00000118849.9	27.8944	-0.372601	0.075453	-4.93819	7.8853e-07	2.05883e-06
ENSG00000280131.1	1.63984	0.492939	0.198882	2.47855	0.0131918	0.0203333
ENSG00000261696.1	19.328	1.23447	0.128885	9.5781	9.88453e-22	6.91309e-21
ENSG00000270996.1	13.1627	0.798236	0.104023	7.67366	1.67163e-14	7.93134e-14
ENSG00000151790.8	24.2197	-4.18035	0.173802	-24.0524	7.88298e-128	7.9721e-126
ENSG00000250855.1	3.78312	0.195413	0.150249	1.30059	0.193397	0.237897
ENSG00000235050.6	1.63863	0.594836	0.193001	3.08203	0.00205595	0.00358573
ENSG00000113763.10	2039.4	-2.0667	0.109778	-18.8262	4.60932e-79	1.84162e-77
ENSG00000174891.12	611.162	-0.454932	0.0436301	-10.427	1.86651e-25	1.56143e-24
ENSG00000174899.10	7.25156	0.172778	0.157879	1.09436	0.273795	0.324564
ENSG00000235984.5	0.806614	-1.21277	0.347762	-3.48737	0.000487795	0.000928901
ENSG00000173614.13	225.567	0.143079	0.0317364	4.50837	6.53267e-06	1.54956e-05
ENSG00000206120.11	21.8644	1.51369	0.116257	13.0202	9.39479e-39	1.3198e-37
ENSG00000228421.2	6.41392	1.23637	0.139367	8.87132	7.22854e-19	4.38434e-18
ENSG00000109163.6	9.89877	-0.546148	0.112421	-4.85804	1.18552e-06	3.03695e-06
ENSG00000122257.18	1526.78	0.119046	0.031866	3.73584	0.000187093	0.000375675
ENSG00000163661.3	44.9006	-0.063961	0.228326	-0.28013	0.779378	0.812243
ENSG00000197415.11	9.61111	0.337516	0.173389	1.94658	0.0515851	0.071571
ENSG00000154640.14	359.84	0.979896	0.0850584	11.5203	1.04289e-30	1.09835e-29
ENSG00000243176.5	14.0798	-0.111944	0.0839143	-1.33403	0.182193	0.225482
ENSG00000234222.6	18.0734	0.275247	0.0847012	3.24963	0.00115557	0.00208973
ENSG00000130921.7	527.826	-0.166515	0.0234863	-7.08989	1.34222e-12	5.60728e-12
ENSG00000280850.1	15.888	-0.0155815	0.141641	-0.110007	0.912404	0.927004
ENSG00000235421.1	2.44106	-0.973894	0.476057	-2.04575	0.0407809	0.0576966
ENSG00000241135.5	12.0938	0.0351563	0.133418	0.263504	0.792162	0.823376
ENSG00000174796.12	242.852	0.288746	0.0362991	7.95465	1.7964e-15	9.06339e-15
ENSG00000007047.14	2086.34	0.0122755	0.0582811	0.210627	0.833179	0.859066
ENSG00000240875.5	77.2435	1.57415	0.0943086	16.6915	1.511e-62	4.15964e-61
ENSG00000174912.7	2.09991	1.09862	0.218406	5.03019	4.9e-07	1.30466e-06
ENSG00000273204.1	2.88167	1.06385	0.325739	3.26597	0.0010909	0.00198046
ENSG00000272990.1	113.874	-0.296178	0.100594	-2.94429	0.00323693	0.00548818
ENSG00000253348.1	8.00612	0.151549	0.104373	1.452	0.146501	0.185129
ENSG00000145388.14	405.38	0.128895	0.0272899	4.72317	2.322e-06	5.76668e-06
ENSG00000145832.12	429.917	0.569361	0.107198	5.31132	1.08835e-07	3.09229e-07
ENSG00000169282.17	3193.49	1.76551	0.134156	13.1601	1.48806e-39	2.17658e-38
ENSG00000183876.8	42.7191	-0.0930857	0.112279	-0.829057	0.407072	0.461115
ENSG00000169359.13	572.103	0.198806	0.0354577	5.60686	2.06034e-08	6.2422e-08
ENSG00000007541.16	1774.88	-0.3583	0.0395251	-9.06514	1.24445e-19	7.82943e-19
ENSG00000174928.15	181.275	-0.372838	0.0344115	-10.8347	2.35802e-27	2.14819e-26
ENSG00000196417.12	196.743	0.332106	0.0420457	7.89869	2.81859e-15	1.40336e-14
ENSG00000100557.9	2.63946	0.220691	0.152204	1.44997	0.147068	0.185755
ENSG00000061938.16	8425.71	-0.36753	0.0519339	-7.07687	1.47445e-12	6.1356e-12
ENSG00000002079.12	5.63817	0.257657	0.123993	2.07801	0.0377088	0.0536868
ENSG00000204435.13	2018.54	-0.148389	0.0294016	-5.04698	4.48854e-07	1.2014e-06
ENSG00000243518.1	0.972122	1.74639	0.339302	5.14699	2.64695e-07	7.24818e-07
ENSG00000114805.16	500.173	-0.398561	0.0735141	-5.42155	5.90836e-08	1.71855e-07
ENSG00000197291.8	90.4067	0.47118	0.0724825	6.5006	8.00017e-11	2.93745e-10
ENSG00000279305.1	172.95	3.79527	0.13895	27.3139	2.89786e-164	4.53037e-162
ENSG00000186666.5	118.37	-0.111093	0.0406983	-2.72966	0.00634	0.0102907
ENSG00000241912.1	1.41861	-0.384389	0.36082	-1.06532	0.286731	0.338274
ENSG00000119013.8	895.934	-0.24449	0.0493065	-4.95858	7.10116e-07	1.86223e-06
ENSG00000184178.15	328.434	-0.482822	0.041622	-11.6002	4.11266e-31	4.39246e-30
ENSG00000277758.4	442.839	-1.01371	0.110726	-9.15512	5.42993e-20	3.4818e-19
ENSG00000265813.2	1.68478	0.0320232	0.182166	0.175792	0.860458	0.882255
ENSG00000153406.13	832.268	-0.0646968	0.0435328	-1.48616	0.137237	0.174514
ENSG00000244268.1	0.725605	-0.172211	0.251296	-0.685292	0.49316	0.546173
ENSG00000149196.15	672.108	-0.136476	0.0408022	-3.34481	0.000823386	0.00152072
ENSG00000144597.13	848.194	-0.30054	0.0484093	-6.20831	5.35558e-10	1.84609e-09
ENSG00000106524.8	845.374	-0.403162	0.0527096	-7.64873	2.02969e-14	9.58354e-14
ENSG00000103067.12	11.6803	0.642615	0.0824414	7.7948	6.45098e-15	3.1417e-14
ENSG00000232586.1	12.0475	-0.142068	0.177771	-0.799163	0.424196	0.478519
ENSG00000086102.18	1065.22	-0.0863868	0.0287932	-3.00025	0.00269756	0.00462778
ENSG00000196767.6	547.286	2.62708	0.108829	24.1394	9.64598e-129	9.81328e-127
ENSG00000167807.15	99.1019	-0.148448	0.0755515	-1.96486	0.0494303	0.0688251
ENSG00000152601.17	1847.31	0.00825847	0.035242	0.234336	0.814724	0.843278
ENSG00000239941.1	3.01876	-0.240133	0.138706	-1.73124	0.0834088	0.111089
ENSG00000242097.1	2.70379	0.576987	0.184602	3.12557	0.00177461	0.00312174
ENSG00000242908.6	0.771699	0.735199	0.278053	2.6441	0.0081909	0.0130587
ENSG00000235812.4	0.909268	-0.715135	0.23731	-3.0135	0.00258253	0.00444118
ENSG00000132680.10	1213.58	0.0392986	0.0337634	1.16394	0.244448	0.293336
ENSG00000125743.10	1923.03	-0.00957851	0.0482174	-0.198652	0.842535	0.866881
ENSG00000113262.14	52.2978	-0.0848061	0.0603872	-1.40437	0.160208	0.200737
ENSG00000101452.14	332.564	-0.0102042	0.0339724	-0.300368	0.763897	0.798576
ENSG00000140284.10	45.2997	-2.28157	0.138816	-16.4359	1.05836e-60	2.77674e-59
ENSG00000169313.9	265.948	0.425814	0.169138	2.51755	0.0118173	0.0183533
ENSG00000184497.12	143.304	0.465675	0.0650204	7.16197	7.95242e-13	3.37854e-12
ENSG00000181631.6	88.7105	0.911773	0.146694	6.21548	5.11674e-10	1.76663e-09
ENSG00000174946.6	3.6978	0.874003	0.183875	4.75325	2.00176e-06	5.00602e-06
ENSG00000203780.10	188.979	1.54736	0.129187	11.9776	4.65337e-33	5.33798e-32
ENSG00000254402.6	242.408	-0.642613	0.0845913	-7.59669	3.03812e-14	1.41567e-13
ENSG00000273456.1	56.6125	-0.18205	0.0683379	-2.66397	0.00772234	0.0123658
ENSG00000111305.18	43.0129	-0.896321	0.080401	-11.1481	7.3129e-29	7.11885e-28
ENSG00000240137.5	56.7105	1.32903	0.0834342	15.9291	3.98347e-57	9.57409e-56
ENSG00000241127.7	234.248	-0.0133276	0.039601	-0.336547	0.736458	0.773856
ENSG00000196428.12	1060.32	-0.416155	0.0465422	-8.94145	3.84088e-19	2.36113e-18
ENSG00000246876.6	3.55616	0.666126	0.162348	4.10309	4.07674e-05	8.86657e-05
ENSG00000255143.1	0.65549	0.507673	0.269328	1.88496	0.0594348	0.081513
ENSG00000250337.5	1.66843	0.13594	0.190861	0.712244	0.476314	0.529766
ENSG00000174059.16	966.784	0.548691	0.130339	4.20974	2.55668e-05	5.69803e-05
ENSG00000070087.13	9369.66	-1.01563	0.0654019	-15.5291	2.20386e-54	4.91557e-53
ENSG00000182632.15	29.1021	-0.267091	0.0849017	-3.14588	0.00165587	0.0029266
ENSG00000252172.1	0.771068	0.140633	0.261783	0.537212	0.591121	0.640441
ENSG00000159842.14	13303	-0.412103	0.0440072	-9.36444	7.64539e-21	5.1181e-20
ENSG00000241962.9	22.9761	0.0861493	0.0644082	1.33755	0.181042	0.22422
ENSG00000100461.17	1408.76	0.0660455	0.0330069	2.00096	0.0453967	0.0636641
ENSG00000225623.1	0.660929	-0.776225	0.301974	-2.5705	0.0101552	0.0159522
ENSG00000182521.5	5.89925	-0.229086	0.101738	-2.25174	0.024339	0.0358608
ENSG00000279384.1	5.12603	0.855378	0.230608	3.70923	0.000207894	0.000415142
ENSG00000082996.19	1679.62	0.275689	0.0593411	4.64583	3.38704e-06	8.2606e-06
ENSG00000269019.1	8.94653	0.604652	0.148501	4.07171	4.66694e-05	0.000100814
ENSG00000279307.2	0.960506	-0.042203	0.224709	-0.187812	0.851024	0.874134
ENSG00000114744.8	503.459	-0.186214	0.0381685	-4.87873	1.06772e-06	2.74841e-06
ENSG00000175793.11	117.488	-0.0283114	0.278923	-0.101503	0.919152	0.932726
ENSG00000115665.8	93.2686	7.2432	0.269592	26.8673	5.2951e-159	7.91501e-157
ENSG00000120913.23	615.804	-0.0914901	0.0729613	-1.25395	0.209859	0.255709
ENSG00000243885.1	5.88733	0.34341	0.108835	3.15531	0.00160326	0.00283804
ENSG00000128040.10	6.26783	-0.831781	0.189308	-4.39379	1.11394e-05	2.57769e-05
ENSG00000169908.11	1219.18	0.598941	0.194316	3.08231	0.00205401	0.00358254
ENSG00000107831.12	8.2273	-1.4937	0.127998	-11.6697	1.82039e-31	1.9683e-30
ENSG00000267905.5	1.13123	0.347159	0.248083	1.39937	0.161703	0.202432
ENSG00000163755.8	428.054	0.0300698	0.0461063	0.652184	0.514283	0.566584
ENSG00000241592.1	0.931301	-1.12564	0.319423	-3.52399	0.000425107	0.000816459
ENSG00000063978.15	1324.39	-0.149848	0.0382474	-3.91787	8.93334e-05	0.000186577
ENSG00000260721.1	5.64257	0.28686	0.135027	2.12446	0.0336316	0.0483465
ENSG00000254840.1	3.2767	-0.283369	0.13381	-2.1177	0.0342003	0.0491101
ENSG00000173567.14	30.3217	-0.0471382	0.0859693	-0.548315	0.583476	0.633052
ENSG00000178919.8	1.15885	-0.0531655	0.260788	-0.203865	0.838459	0.863596
ENSG00000240521.1	5.6709	0.391315	0.118231	3.30976	0.000933773	0.00171253
ENSG00000242440.1	1.82554	0.383986	0.188946	2.03225	0.0421284	0.0594476
ENSG00000266677.1	20.024	-0.572517	0.114195	-5.0135	5.34494e-07	1.41804e-06
ENSG00000230069.3	4.39268	0.431274	0.140056	3.07929	0.00207497	0.00361724
ENSG00000100220.11	1184.73	-0.276551	0.0395312	-6.99576	2.63822e-12	1.07965e-11
ENSG00000254286.5	1.64507	1.17395	0.241896	4.85313	1.21528e-06	3.11017e-06
ENSG00000239922.1	42.5716	0.784225	0.12273	6.38985	1.66046e-10	5.95373e-10
ENSG00000279945.1	35.7227	-0.247166	0.142547	-1.73393	0.08293	0.110507
ENSG00000260233.3	60.4399	0.441723	0.0545551	8.09682	5.64128e-16	2.92723e-15
ENSG00000174963.17	201.119	0.413263	0.0981862	4.20897	2.56535e-05	5.71585e-05
ENSG00000125505.16	3020.63	-0.99111	0.0555516	-17.8412	3.38136e-71	1.14099e-69
ENSG00000245213.6	60.5192	0.452117	0.0656698	6.8847	5.79086e-12	2.31451e-11
ENSG00000243620.1	2.32004	0.69585	0.193888	3.58893	0.000332038	0.000646308
ENSG00000283154.1	63.1285	-0.748952	0.218201	-3.4324	0.000598265	0.00112469
ENSG00000110318.13	947.765	0.393392	0.0787778	4.9937	5.92338e-07	1.56529e-06
ENSG00000244326.3	1.15145	0.541908	0.22199	2.44113	0.0146412	0.0223842
ENSG00000228716.6	838.951	0.0590284	0.0852349	0.692538	0.488599	0.541791
ENSG00000243415.2	9.76062	0.586315	0.111459	5.26036	1.43773e-07	4.03883e-07
ENSG00000128655.16	91.2729	0.393479	0.101819	3.86448	0.000111327	0.000229656
ENSG00000121895.7	34.0677	0.843339	0.116108	7.2634	3.77488e-13	1.63825e-12
ENSG00000266076.1	1.40922	-1.12431	0.320373	-3.50936	0.000449183	0.000859358
ENSG00000125863.17	1492.31	-0.392026	0.0467769	-8.38076	5.25878e-17	2.88699e-16
ENSG00000204965.8	117.698	-2.04887	0.120028	-17.0699	2.48765e-65	7.22776e-64
ENSG00000271335.5	105.126	0.529761	0.0597163	8.87129	7.23013e-19	4.38452e-18
ENSG00000145335.15	3917.72	-1.67841	0.1004	-16.7172	9.82656e-63	2.71173e-61
ENSG00000181744.8	540.64	-0.289611	0.0595935	-4.85977	1.17524e-06	3.01197e-06
ENSG00000115677.16	6355.3	0.0139476	0.0316913	0.440108	0.659859	0.704532
ENSG00000006837.11	145.856	0.0834295	0.0347232	2.4027	0.0162745	0.0247027
ENSG00000132274.15	556.809	0.284929	0.140121	2.03345	0.0420074	0.0592891
ENSG00000244493.1	1.25475	0.468288	0.227756	2.05609	0.0397736	0.0563769
ENSG00000241313.2	12.0067	0.535678	0.115319	4.64521	3.39736e-06	8.28401e-06
ENSG00000241679.2	14.179	0.319128	0.0895191	3.56492	0.000363965	0.00070459
ENSG00000271143.1	3.54544	0.297846	0.130159	2.28832	0.022119	0.0328155
ENSG00000163714.17	1778.21	0.0899708	0.0272439	3.30243	0.000958524	0.00175396
ENSG00000111344.11	730.561	-0.757656	0.095741	-7.9136	2.5005e-15	1.24846e-14
ENSG00000163710.7	32.7342	-0.715733	0.0985402	-7.26336	3.77595e-13	1.6385e-12
ENSG00000278311.4	1581.68	-0.380926	0.0329532	-11.5596	6.59925e-31	7.00869e-30
ENSG00000239774.1	6.613	0.345953	0.119403	2.89735	0.00376329	0.00631806
ENSG00000272533.1	1.17022	0.688946	0.24734	2.78543	0.00534574	0.00876917
ENSG00000144935.14	597.115	-0.331823	0.0474196	-6.99758	2.60414e-12	1.06647e-11
ENSG00000120756.12	65.0811	-1.47501	0.101535	-14.5271	8.16227e-48	1.50611e-46
ENSG00000101276.14	178.995	0.186612	0.170439	1.09489	0.273564	0.324312
ENSG00000132478.9	651.495	0.236352	0.0304933	7.75094	9.12115e-15	4.40059e-14
ENSG00000279214.1	3.86123	0.204105	0.144737	1.41018	0.158487	0.19883
ENSG00000197959.13	2823.78	-0.705829	0.0770528	-9.16033	5.17407e-20	3.32461e-19
ENSG00000023041.11	634.347	-0.0169325	0.0243145	-0.696396	0.486181	0.53932
ENSG00000175054.14	596.259	-0.0611686	0.0483568	-1.26494	0.205892	0.251461
ENSG00000164256.10	1.38805	-0.32283	0.193673	-1.66688	0.0955392	0.125838
ENSG00000103855.17	506.091	-0.222084	0.0594004	-3.73876	0.000184931	0.000371727
ENSG00000279147.1	10.9136	0.221142	0.0849019	2.60467	0.00919623	0.0145532
ENSG00000135842.16	147.47	0.393212	0.156195	2.51745	0.0118209	0.0183581
ENSG00000223313.1	5.43686	0.33435	0.123694	2.70305	0.00687072	0.011094
ENSG00000248466.1	1.38266	0.605953	0.20806	2.9124	0.00358664	0.00603755
ENSG00000149591.16	1613.86	0.909109	0.133192	6.82553	8.75994e-12	3.45581e-11
ENSG00000204946.9	534.41	0.0318802	0.0412944	0.772022	0.440101	0.494188
ENSG00000177311.11	1484.54	-0.148491	0.0399527	-3.71667	0.000201864	0.000403835
ENSG00000244119.1	61.9805	0.497159	0.0971933	5.11516	3.13474e-07	8.52565e-07
ENSG00000155893.12	545.587	-0.415804	0.0456545	-9.10764	8.41944e-20	5.34345e-19
ENSG00000178115.11	9.83019	1.13449	0.149039	7.61203	2.69819e-14	1.26263e-13
ENSG00000114120.11	1595.03	-0.643373	0.0359134	-17.9146	9.07608e-72	3.09322e-70
ENSG00000141750.6	1846.81	-1.85706	0.106958	-17.3625	1.58639e-67	4.8533e-66
ENSG00000251046.2	23.0005	-0.0639311	0.0611497	-1.04549	0.295799	0.347913
ENSG00000135245.9	519.764	0.0432858	0.19924	0.217255	0.82801	0.854615
ENSG00000237765.6	1159.41	-0.00187976	0.0474991	-0.0395748	0.968432	0.973689
ENSG00000136750.11	2937.64	0.982134	0.146564	6.70107	2.06906e-11	7.94095e-11
ENSG00000158258.16	1285.01	-2.88422	0.130386	-22.1207	1.99878e-108	1.39021e-106
ENSG00000146833.15	512.289	0.240379	0.0455299	5.27959	1.29476e-07	3.65106e-07
ENSG00000229088.1	2.37798	0.181819	0.158756	1.14527	0.252095	0.301568
ENSG00000230286.1	6.38326	1.42086	0.154106	9.21999	2.97121e-20	1.93321e-19
ENSG00000253223.1	11.4943	2.20525	0.21427	10.2919	7.66261e-25	6.23417e-24
ENSG00000249992.1	1228.33	2.06194	0.0928845	22.1989	3.51742e-109	2.4768e-107
ENSG00000104960.15	4159.42	-0.113884	0.0439312	-2.59233	0.00953283	0.0150467
ENSG00000067225.17	24251.3	-0.327418	0.0440396	-7.43462	1.04868e-13	4.71505e-13
ENSG00000125046.14	46.9052	0.44431	0.106782	4.1609	3.16992e-05	6.98436e-05
ENSG00000248932.5	30.8779	0.417949	0.0601282	6.95097	3.62786e-12	1.47017e-11
ENSG00000178473.6	1.12108	-1.3341	0.287154	-4.64594	3.38525e-06	8.25682e-06
ENSG00000184432.9	1601.92	0.0131287	0.0394032	0.33319	0.738991	0.77623
ENSG00000177082.12	509.75	0.265435	0.0374234	7.09276	1.31463e-12	5.49473e-12
ENSG00000272656.1	4.15278	0.0976228	0.140703	0.693824	0.487793	0.541038
ENSG00000278389.1	5.17634	0.628694	0.148291	4.2396	2.23914e-05	5.02119e-05
ENSG00000158714.10	71.7412	0.439574	0.14687	2.99295	0.00276297	0.00473381
ENSG00000269043.1	1.47205	0.249588	0.196575	1.26968	0.204197	0.249673
ENSG00000175110.11	662.244	-0.204684	0.031146	-6.57175	4.9726e-11	1.85316e-10
ENSG00000206262.8	38.223	0.446672	0.0944932	4.72703	2.27829e-06	5.66389e-06
ENSG00000244578.1	1.56586	0.415407	0.216039	1.92284	0.0545006	0.0753004
ENSG00000232487.1	4.20598	-0.811536	0.159247	-5.09608	3.46757e-07	9.38594e-07
ENSG00000101222.12	615.108	1.73744	0.0842172	20.6305	1.46136e-94	7.96875e-93
ENSG00000034693.14	265.528	-0.159205	0.0409444	-3.88832	0.000100941	0.000209307
ENSG00000158186.12	5228.73	-0.258733	0.0577681	-4.47882	7.50582e-06	1.76781e-05
ENSG00000114098.17	1118.69	-0.478921	0.0350469	-13.6651	1.63987e-42	2.6251e-41
ENSG00000244748.3	1.07454	0.579753	0.225976	2.56555	0.0103012	0.0161615
ENSG00000138231.12	224.157	0.218318	0.0357994	6.09837	1.07155e-09	3.60436e-09
ENSG00000279548.1	3.36533	0.0273912	0.135069	0.202795	0.839295	0.864379
ENSG00000220694.2	3.64621	-0.185132	0.147521	-1.25495	0.209496	0.255364
ENSG00000278938.1	1.40299	-1.62505	0.260417	-6.24019	4.37032e-10	1.51783e-09
ENSG00000086205.16	595.868	0.894635	0.151685	5.89799	3.67966e-09	1.18756e-08
ENSG00000240152.2	8.15635	0.340988	0.0991104	3.44049	0.000580662	0.00109328
ENSG00000279748.1	5.43322	0.700972	0.140285	4.99677	5.82999e-07	1.54192e-06
ENSG00000234828.8	9.37306	0.154637	0.0922884	1.67558	0.0938205	0.123771
ENSG00000237851.1	4.30888	-0.0903618	0.179705	-0.502834	0.615081	0.662576
ENSG00000254348.1	15.1096	-0.420305	0.0900654	-4.66666	3.06129e-06	7.50103e-06
ENSG00000066405.12	16.6743	0.744978	0.0944319	7.88905	3.04503e-15	1.51235e-14
ENSG00000165233.17	627.758	-0.166838	0.0509472	-3.27473	0.00105765	0.00192418
ENSG00000183770.5	22.2566	0.360113	0.140609	2.5611	0.0104341	0.0163458
ENSG00000103245.13	1030.08	-0.199423	0.0398329	-5.00649	5.54322e-07	1.46915e-06
ENSG00000258811.1	14.3541	0.567816	0.107318	5.29095	1.21685e-07	3.44076e-07
ENSG00000158092.6	350.481	0.0724602	0.0442062	1.63914	0.101183	0.132591
ENSG00000239213.5	21.5705	0.353511	0.094892	3.72541	0.000195002	0.00039068
ENSG00000168792.4	160.417	0.535098	0.0799494	6.69295	2.18709e-11	8.38165e-11
ENSG00000118007.12	536.262	0.355812	0.0554136	6.42102	1.35364e-10	4.88804e-10
ENSG00000241438.1	0.617588	0.186166	0.278443	0.668597	0.503752	0.556476
ENSG00000112081.16	3212.83	0.097092	0.0496921	1.95387	0.0507164	0.0704461
ENSG00000227165.7	45.6785	0.195325	0.0730272	2.67468	0.00747999	0.012005
ENSG00000077097.14	3856.16	-0.172295	0.0304135	-5.66506	1.46969e-08	4.51208e-08
ENSG00000273455.1	6.55816	0.229303	0.111372	2.0589	0.0395038	0.056013
ENSG00000073711.10	330.956	0.182749	0.0581899	3.14055	0.0016863	0.00297714
ENSG00000175707.8	10.8126	-3.1781	0.16463	-19.3045	4.91968e-83	2.15511e-81
ENSG00000249833.5	1.72298	1.65295	0.234442	7.05056	1.78199e-12	7.37665e-12
ENSG00000187475.5	0.910616	1.01046	0.337845	2.99091	0.00278144	0.00476424
ENSG00000227230.1	4.81041	0.395465	0.137835	2.86913	0.00411605	0.00686902
ENSG00000174611.11	80.3902	-0.478484	0.0638322	-7.49597	6.5812e-14	2.99297e-13
ENSG00000117281.15	19.7522	0.0464007	0.105262	0.44081	0.65935	0.704055
ENSG00000279095.1	157.547	-0.648266	0.0514342	-12.6038	2.01222e-36	2.61251e-35
ENSG00000129055.12	1261.79	-0.334193	0.0404557	-8.2607	1.44821e-16	7.76775e-16
ENSG00000279253.1	77.5298	0.137077	0.0907528	1.51044	0.130932	0.167302
ENSG00000251027.1	1.60838	0.0813321	0.203147	0.40036	0.688891	0.730768
ENSG00000103184.11	1659.85	-0.00128388	0.0919543	-0.0139622	0.98886	0.990575
ENSG00000250889.2	3.45049	-0.856332	0.160108	-5.34847	8.86986e-08	2.54221e-07
ENSG00000243888.1	34.4993	0.106531	0.185119	0.575471	0.564973	0.615465
ENSG00000278892.1	1.19627	1.46141	0.3542	4.12594	3.69222e-05	8.06994e-05
ENSG00000244062.1	14.3813	0.527534	0.17097	3.08553	0.00203188	0.00354684
ENSG00000122779.17	501.383	0.00349598	0.0250476	0.139574	0.888997	0.906553
ENSG00000091513.14	7579.58	0.916917	0.141714	6.4702	9.78731e-11	3.57515e-10
ENSG00000251126.2	7.34617	-0.428204	0.147443	-2.90419	0.003682	0.00619012
ENSG00000084628.9	248.997	-0.295637	0.121175	-2.43976	0.0146969	0.0224623
ENSG00000242337.5	18.6933	-0.394435	0.0820624	-4.80652	1.53578e-06	3.88689e-06
ENSG00000224153.2	12.4856	-2.22907	0.146366	-15.2294	2.25713e-52	4.75727e-51
ENSG00000280379.1	0.653611	1.00586	0.302832	3.32151	0.000895317	0.00164608
ENSG00000235084.3	3.69255	0.154609	0.149156	1.03656	0.299942	0.352178
ENSG00000263794.2	0.826293	0.108318	0.286169	0.37851	0.705052	0.745798
ENSG00000160226.15	1493.18	-0.113079	0.0367003	-3.08115	0.002062	0.00359573
ENSG00000204347.3	88.5838	0.648261	0.130733	4.95867	7.09764e-07	1.86144e-06
ENSG00000091527.15	2089.3	-0.147324	0.0514553	-2.86314	0.00419464	0.00699298
ENSG00000102934.9	2359.32	0.867258	0.105463	8.22334	1.97914e-16	1.05294e-15
ENSG00000272832.1	14.8345	0.709916	0.103995	6.82647	8.70318e-12	3.43461e-11
ENSG00000095637.21	8045.43	0.583464	0.0504729	11.5599	6.57589e-31	6.98606e-30
ENSG00000259639.5	1.97958	0.101863	0.188517	0.540338	0.588964	0.638397
ENSG00000251011.5	2.77699	-3.18533	0.266557	-11.9499	6.49808e-33	7.40177e-32
ENSG00000185742.6	1272.44	-1.91457	0.147252	-13.002	1.19239e-38	1.66891e-37
ENSG00000244040.5	28.0338	-3.26826	0.113407	-28.8188	1.24822e-182	2.50238e-180
ENSG00000133872.13	11469.9	-0.398164	0.0371126	-10.7286	7.47527e-27	6.66226e-26
ENSG00000204564.11	1001.05	-0.465519	0.0442562	-10.5188	7.08063e-26	6.06015e-25
ENSG00000118492.16	69.6233	2.48221	0.205622	12.0717	1.49016e-33	1.74463e-32
ENSG00000273212.1	4.81785	0.487242	0.139837	3.48437	0.000493305	0.000938764
ENSG00000129048.6	9.66074	0.281276	0.144866	1.94163	0.0521822	0.0723288
ENSG00000102890.14	63.905	-0.114042	0.0620885	-1.83677	0.0662441	0.0900401
ENSG00000224731.1	19.0582	0.221661	0.163683	1.35421	0.175669	0.218153
ENSG00000260122.1	71.2657	-1.87379	0.297633	-6.29563	3.06146e-10	1.07609e-09
ENSG00000147231.13	242.207	0.674143	0.0599356	11.2478	2.37447e-29	2.35451e-28
ENSG00000231829.2	2.42831	0.411624	0.15982	2.57554	0.0100082	0.015741
ENSG00000186654.20	638.291	0.513095	0.0746692	6.87158	6.34952e-12	2.53156e-11
ENSG00000248468.1	5.38826	0.131891	0.135014	0.976866	0.328635	0.381817
ENSG00000138764.13	1367.49	-0.0456482	0.0475007	-0.961	0.336552	0.390002
ENSG00000010270.13	1036.76	-0.0253166	0.032558	-0.777584	0.436814	0.491112
ENSG00000264313.2	1.17338	0.499706	0.226904	2.20228	0.0276453	0.0403572
ENSG00000225292.2	1.56824	-0.19114	0.175437	-1.08951	0.275928	0.326864
ENSG00000261167.1	51.6152	-0.527351	0.0655211	-8.04857	8.37665e-16	4.30206e-15
ENSG00000137204.14	18.1493	0.566353	0.103194	5.48825	4.05932e-08	1.19936e-07
ENSG00000253553.5	12.9445	-1.88866	0.111363	-16.9595	1.6385e-64	4.68471e-63
ENSG00000196433.12	2.67991	0.0854554	0.159732	0.534993	0.592655	0.641785
ENSG00000246082.2	39.0483	0.00343828	0.0661237	0.0519977	0.958531	0.965642
ENSG00000279817.1	1.22559	0.267412	0.206772	1.29327	0.195918	0.240624
ENSG00000250608.1	13.069	-0.718651	0.0854524	-8.40996	4.10136e-17	2.26252e-16
ENSG00000174004.5	58.4967	0.147893	0.104994	1.40859	0.158958	0.199317
ENSG00000177192.13	487.841	0.300758	0.0575133	5.22937	1.70091e-07	4.74724e-07
ENSG00000250592.1	1.35329	1.34946	0.25587	5.27399	1.33489e-07	3.75988e-07
ENSG00000154839.9	14.0389	0.0284067	0.0701972	0.404669	0.685721	0.727835
ENSG00000070413.19	3904.17	-0.369861	0.0429394	-8.61356	7.08254e-18	4.08427e-17
ENSG00000196455.7	603.564	-0.0992268	0.0396581	-2.50206	0.0123474	0.0191182
ENSG00000206384.10	26.7351	1.11707	0.118603	9.41857	4.57287e-21	3.09468e-20
ENSG00000269986.1	8.90333	1.12415	0.154813	7.26134	3.83281e-13	1.66212e-12
ENSG00000279458.2	0.563764	1.31618	0.30893	4.26044	2.04026e-05	4.59699e-05
ENSG00000176927.14	37.6219	-0.564702	0.0556332	-10.1505	3.29827e-24	2.59604e-23
ENSG00000250643.1	0.969423	-1.52787	0.266848	-5.72562	1.03056e-08	3.20462e-08
ENSG00000263797.1	1.06828	-3.38133	0.328701	-10.2869	8.07013e-25	6.55477e-24
ENSG00000223642.7	0.9913	0.786131	0.259819	3.02569	0.0024807	0.00427706
ENSG00000133114.17	682.098	-0.131513	0.0344484	-3.81769	0.000134707	0.000275302
ENSG00000276048.1	4.13824	3.25298	0.236017	13.7828	3.23316e-43	5.29248e-42
ENSG00000271270.5	130.591	-0.691654	0.053047	-13.0385	7.38896e-39	1.04231e-37
ENSG00000270299.1	60.7917	-1.66015	0.284819	-5.8288	5.58279e-09	1.77273e-08
ENSG00000233183.2	74.4536	0.157575	0.0453149	3.47732	0.000506449	0.000962327
ENSG00000203644.3	46.2171	0.315425	0.109118	2.89067	0.00384424	0.0064435
ENSG00000177875.4	836.954	-1.95701	0.0976486	-20.0414	2.40039e-89	1.16701e-87
ENSG00000230773.6	11.5835	-0.132324	0.0873758	-1.51442	0.129918	0.166163
ENSG00000251474.6	262.331	0.266249	0.0457016	5.82582	5.68328e-09	1.80329e-08
ENSG00000248916.1	1.50728	0.28527	0.200498	1.42281	0.154791	0.194651
ENSG00000271078.1	0.929349	2.98808	0.360563	8.28725	1.15897e-16	6.24589e-16
ENSG00000159247.13	18.1541	-1.07929	0.152338	-7.08487	1.39179e-12	5.80155e-12
ENSG00000224310.1	23.9051	0.388601	0.0849501	4.57447	4.77434e-06	1.14773e-05
ENSG00000168724.14	906.151	-0.201678	0.0471625	-4.27624	1.90075e-05	4.29372e-05
ENSG00000163882.9	708.339	-0.090557	0.0369652	-2.44979	0.014294	0.0219005
ENSG00000225973.3	113.689	0.0520619	0.0451044	1.15425	0.248397	0.297593
ENSG00000229727.6	34.9056	0.473974	0.128739	3.68166	0.000231717	0.000460422
ENSG00000279378.1	4.40882	0.582853	0.147164	3.96058	7.47685e-05	0.000157616
ENSG00000186493.11	10.062	1.79718	0.204627	8.78268	1.59619e-18	9.52208e-18
ENSG00000114654.7	48.0421	-0.495667	0.102716	-4.82561	1.39577e-06	3.55232e-06
ENSG00000274422.1	850.931	0.733968	0.0967862	7.5834	3.36615e-14	1.56233e-13
ENSG00000231305.3	22.8907	0.0680231	0.0988439	0.688187	0.491335	0.544541
ENSG00000237541.3	22.1826	0.722457	0.285472	2.53074	0.0113821	0.0177348
ENSG00000261159.1	43.9885	-0.0346624	0.0737816	-0.469798	0.638499	0.684471
ENSG00000239483.1	0.833389	0.140278	0.249007	0.56335	0.573197	0.623329
ENSG00000197622.12	1653.75	0.00883191	0.0509286	0.173418	0.862323	0.883768
ENSG00000244232.3	0.747553	0.378788	0.257154	1.473	0.14075	0.178536
ENSG00000204711.8	33.0859	3.6254	0.280619	12.9193	3.50414e-38	4.83305e-37
ENSG00000239503.1	0.756194	0.78599	0.27761	2.83127	0.00463638	0.00767945
ENSG00000184343.10	261.607	0.124074	0.0867131	1.43086	0.152472	0.191933
ENSG00000278416.1	6.33724	-0.456191	0.218983	-2.08323	0.0372305	0.0530523
ENSG00000282787.1	1.97747	0.239219	0.183302	1.30505	0.191876	0.236213
ENSG00000242551.2	2.50151	0.200683	0.164999	1.21627	0.223884	0.271199
ENSG00000205755.11_PAR_Y	0.567634	-0.0742259	0.270752	-0.274147	0.783972	0.816157
ENSG00000109158.10	1516.47	0.377572	0.0912223	4.13903	3.48776e-05	7.6471e-05
ENSG00000277250.1	1.5125	0.505733	0.243949	2.07311	0.038162	0.0542595
ENSG00000132394.10	321.211	-0.213006	0.0344312	-6.18641	6.15495e-10	2.11054e-09
ENSG00000188933.14	1585.26	-0.461875	0.108605	-4.25278	2.11129e-05	4.74729e-05
ENSG00000265727.2	1.01637	0.983123	0.306425	3.20837	0.00133492	0.00239084
ENSG00000188596.10	192.416	1.30748	0.116673	11.2064	3.79416e-29	3.7394e-28
ENSG00000272047.1	1110.59	0.140399	0.044478	3.1566	0.0015962	0.00282671
ENSG00000137100.15	1576.16	-0.33461	0.0452276	-7.39836	1.37874e-13	6.15521e-13
ENSG00000229590.3	1.18118	-0.827245	0.23227	-3.56157	0.000368649	0.000713292
ENSG00000109618.11	199.006	0.332729	0.0530034	6.2775	3.44058e-10	1.20413e-09
ENSG00000232245.1	0.683739	-2.30345	0.412931	-5.5783	2.42886e-08	7.31707e-08
ENSG00000205436.7	2.82714	-0.873902	0.185134	-4.72038	2.35403e-06	5.84282e-06
ENSG00000073111.13	158.526	-0.451608	0.0473312	-9.54146	1.40833e-21	9.77937e-21
ENSG00000138757.14	3363.15	-0.929762	0.080503	-11.5494	7.43259e-31	7.88146e-30
ENSG00000134769.21	12524.7	0.27824	0.0947533	2.93647	0.00331974	0.00561824
ENSG00000223776.5	1.89613	0.771728	0.176876	4.3631	1.2823e-05	2.94819e-05
ENSG00000237265.6	2.59141	-3.11715	0.272891	-11.4227	3.22117e-30	3.33073e-29
ENSG00000086717.18	89.936	-2.52169	0.120448	-20.9359	2.5219e-97	1.45184e-95
ENSG00000248167.7	2.23183	0.126871	0.292857	0.433217	0.664857	0.709068
ENSG00000278962.1	39.9454	-1.76485	0.168096	-10.4991	8.72001e-26	7.43711e-25
ENSG00000163870.14	634.709	0.06089	0.0415784	1.46446	0.143068	0.1812
ENSG00000244693.1	6.77434	2.07404	0.289679	7.15978	8.0809e-13	3.43184e-12
ENSG00000282860.1	7.27012	0.0830405	0.118616	0.700075	0.48388	0.537192
ENSG00000224029.1	0.822934	0.161816	0.248239	0.651856	0.514494	0.566761
ENSG00000153495.10	122.744	-1.59206	0.0947586	-16.8012	2.39291e-63	6.67371e-62
ENSG00000150471.16	1969.62	0.0728839	0.043904	1.66008	0.0968993	0.127453
ENSG00000243926.1	11.2558	0.449726	0.0930653	4.83237	1.34916e-06	3.43934e-06
ENSG00000236213.1	2.32196	0.0693697	0.191416	0.362403	0.717051	0.756308
ENSG00000260352.1	0.76245	0.472201	0.257722	1.83221	0.0669199	0.0908536
ENSG00000205363.5	2302.84	-0.30062	0.0553513	-5.43113	5.59991e-08	1.63399e-07
ENSG00000260239.1	0.994138	0.799459	0.244802	3.26573	0.00109181	0.00198189
ENSG00000090238.11	4061.02	-0.952024	0.0476467	-19.9809	8.07885e-89	3.89993e-87
ENSG00000234281.5	28.8223	0.139066	0.0929802	1.49565	0.134744	0.171691
ENSG00000274266.1	0.691233	1.19735	0.501589	2.3871	0.0169817	0.0256972
ENSG00000253144.1	24.2546	0.269856	0.0840562	3.21042	0.00132541	0.00237519
ENSG00000248710.1	5.91394	0.941423	0.376383	2.50124	0.012376	0.01916
ENSG00000272347.1	3.81983	-1.36877	0.175061	-7.8188	5.33294e-15	2.6125e-14
ENSG00000181315.10	620.159	0.0219194	0.05295	0.413964	0.678901	0.721495
ENSG00000170248.13	2371.46	-0.0654177	0.0275113	-2.37785	0.0174139	0.0263022
ENSG00000138136.6	0.56053	-1.32179	0.318677	-4.14774	3.35772e-05	7.37526e-05
ENSG00000197763.13	85.2408	0.426383	0.071994	5.92249	3.17106e-09	1.02907e-08
ENSG00000251488.1	0.852272	0.919311	0.286521	3.20853	0.00133415	0.00238959
ENSG00000160471.12	9.47903	0.307336	0.103715	2.96329	0.00304373	0.00518123
ENSG00000166582.9	736.891	-0.295747	0.0478534	-6.18027	6.39906e-10	2.19116e-09
ENSG00000180767.9	7.53153	-1.54136	0.152583	-10.1018	5.42368e-24	4.23858e-23
ENSG00000163884.3	1004.47	0.527498	0.11224	4.69973	2.6051e-06	6.42528e-06
ENSG00000153147.5	2014.69	0.0318477	0.0367739	0.86604	0.386468	0.440701
ENSG00000251448.1	7.8925	0.0573302	0.126486	0.453254	0.650366	0.695704
ENSG00000267446.1	0.775871	0.388314	0.268785	1.4447	0.148541	0.187421
ENSG00000171385.9	1716.63	-0.906174	0.0654465	-13.846	1.34435e-43	2.23496e-42
ENSG00000111816.7	226.634	0.598573	0.0519457	11.5231	1.0097e-30	1.06373e-29
ENSG00000126005.16	1698.88	-0.205757	0.0439957	-4.67676	2.91446e-06	7.15565e-06
ENSG00000165259.13	105.38	-0.417563	0.0441566	-9.45641	3.18704e-21	2.17409e-20
ENSG00000250218.1	8.29122	0.334374	0.187687	1.78155	0.0748223	0.100537
ENSG00000258626.2	3.16624	-0.234938	0.138992	-1.6903	0.0909714	0.120324
ENSG00000225365.1	2.53245	0.691001	0.20531	3.36566	0.000763618	0.0014164
ENSG00000144908.13	3244.32	0.475399	0.121584	3.91005	9.22752e-05	0.000192344
ENSG00000241439.1	4.09607	-0.790339	0.181947	-4.34378	1.40049e-05	3.20766e-05
ENSG00000273768.1	10.0824	0.479598	0.179276	2.67519	0.00746865	0.0119879
ENSG00000213937.3	107.98	0.419596	0.100929	4.15734	3.21974e-05	7.08736e-05
ENSG00000248787.1	11.3463	0.249675	0.0895795	2.78719	0.00531673	0.00872625
ENSG00000251000.1	2.33893	-0.376756	0.187245	-2.0121	0.0442095	0.0621475
ENSG00000242229.1	1.12669	0.764517	0.223088	3.42697	0.000610348	0.00114639
ENSG00000132677.12	6.40486	0.0428005	0.140533	0.304558	0.760703	0.795604
ENSG00000243429.1	5.42493	0.477218	0.130536	3.65583	0.00025635	0.000506326
ENSG00000259792.1	8.71592	0.156589	0.176872	0.885326	0.375981	0.430369
ENSG00000255421.1	3.69218	0.511988	0.14132	3.62289	0.000291334	0.000571418
ENSG00000075624.13	46699.1	-0.0720415	0.0455113	-1.58294	0.113436	0.14712
ENSG00000238057.8	42.4877	-0.190658	0.0794264	-2.40044	0.0163753	0.0248414
ENSG00000019485.12	665.792	-0.683685	0.041606	-16.4324	1.12219e-60	2.93968e-59
ENSG00000135801.9	422.499	0.0419595	0.029888	1.40389	0.160351	0.200909
ENSG00000198131.13	453.079	-0.197778	0.0338645	-5.84028	5.2113e-09	1.65848e-08
ENSG00000280042.1	2.60611	0.984343	0.206949	4.75646	1.97016e-06	4.92917e-06
ENSG00000197670.6	13.5783	0.34318	0.0944475	3.63356	0.000279542	0.000549237
ENSG00000242190.1	1.76854	0.449408	0.201142	2.23429	0.0254641	0.037399
ENSG00000088002.11	23.6471	-0.760414	0.104221	-7.2962	2.96006e-13	1.29435e-12
ENSG00000248925.1	16.7291	0.298957	0.13612	2.19628	0.0280722	0.0409401
ENSG00000182722.5	14.5008	-0.0192313	0.112371	-0.171141	0.864113	0.885337
ENSG00000255085.8	43.6768	0.431382	0.0987526	4.36831	1.2521e-05	2.88447e-05
ENSG00000241764.3	46.8783	0.0108665	0.0663722	0.163721	0.869951	0.890238
ENSG00000260391.2	386.433	-1.41546	0.0886833	-15.9608	2.39576e-57	5.78668e-56
ENSG00000257176.2	36.7511	1.27442	0.092963	13.7089	8.97591e-43	1.44843e-41
ENSG00000252751.1	0.831925	-2.24659	0.276019	-8.13926	3.97713e-16	2.0837e-15
ENSG00000103275.19	2000.26	-0.202224	0.0239918	-8.42886	3.4905e-17	1.93651e-16
ENSG00000196932.11	38.9864	1.28561	0.136582	9.41276	4.83293e-21	3.26419e-20
ENSG00000147121.15	456.983	0.0238875	0.0404857	0.590023	0.555175	0.60629
ENSG00000279554.1	3.73248	0.0657534	0.136184	0.482828	0.629218	0.675903
ENSG00000175455.14	834.072	0.18831	0.0488847	3.85212	0.000117098	0.000240831
ENSG00000079482.12	1799.7	0.3124	0.0649672	4.80858	1.52008e-06	3.84916e-06
ENSG00000206527.9	1508.13	0.860469	0.0492777	17.4616	2.80806e-68	8.8367e-67
ENSG00000236911.6	0.733953	0.321662	0.307003	1.04775	0.294755	0.346769
ENSG00000270951.1	2.56075	-0.0336903	0.198188	-0.169992	0.865017	0.886156
ENSG00000260498.5	1.7416	-0.878887	0.239737	-3.66605	0.000246326	0.000487828
ENSG00000267128.1	73.9978	0.0964135	0.0871784	1.10593	0.268755	0.319178
ENSG00000109685.17	1945.25	-0.384967	0.0310217	-12.4096	2.31835e-35	2.90377e-34
ENSG00000268104.2	1.87742	-0.000293877	0.160511	-0.00183088	0.998539	0.998774
ENSG00000070915.9	5.91667	1.20853	0.164833	7.33184	2.27022e-13	9.98725e-13
ENSG00000065485.18	74.5383	0.0738987	0.0767801	0.962473	0.335812	0.389276
ENSG00000273033.2	269.453	-0.0552604	0.0407476	-1.35616	0.175047	0.217499
ENSG00000260416.1	0.684208	-1.75087	0.362952	-4.82398	1.40724e-06	3.57831e-06
ENSG00000136872.17	34.2732	-0.067595	0.114585	-0.589913	0.555249	0.606346
ENSG00000188761.11	36.8264	0.319087	0.0746094	4.27677	1.89626e-05	4.28415e-05
ENSG00000173200.12	79.4657	0.274424	0.0743196	3.69249	0.000222073	0.000442213
ENSG00000158815.10	479.676	-1.01002	0.108734	-9.28888	1.55924e-20	1.02667e-19
ENSG00000273226.1	41.1703	0.459046	0.0695853	6.59689	4.19882e-11	1.57617e-10
ENSG00000138496.16	520.44	0.586034	0.117622	4.98235	6.28173e-07	1.65562e-06
ENSG00000185825.15	4205.15	-0.197873	0.0377573	-5.24066	1.60002e-07	4.47851e-07
ENSG00000157654.17	148.514	-1.12246	0.182046	-6.16583	7.01139e-10	2.39314e-09
ENSG00000277692.1	43.3062	-0.230503	0.0792945	-2.90692	0.00365004	0.00613882
ENSG00000227825.4	46.5383	-1.7681	0.107638	-16.4264	1.23765e-60	3.23718e-59
ENSG00000106689.10	2071.45	-0.422819	0.100952	-4.1883	2.81048e-05	6.23472e-05
ENSG00000160124.9	141.915	0.0544548	0.0356276	1.52845	0.126402	0.16211
ENSG00000239437.3	0.999965	0.0541844	0.235135	0.23044	0.81775	0.845742
ENSG00000166922.8	4185.24	-0.669157	0.116514	-5.74316	9.2925e-09	2.90335e-08
ENSG00000121552.3	11.4329	0.632479	0.183962	3.43809	0.000585835	0.00110266
ENSG00000071205.11	178.861	-0.090357	0.0788992	-1.14522	0.252118	0.301584
ENSG00000114013.15	72.4769	0.986263	0.174954	5.63728	1.72759e-08	5.27251e-08
ENSG00000267507.1	0.73584	-0.219389	0.272684	-0.804556	0.421076	0.475425
ENSG00000145088.8	84.7851	0.161511	0.0694036	2.32713	0.0199583	0.0298359
ENSG00000181201.3	1.02985	0.642594	0.268433	2.39387	0.0166715	0.0252593
ENSG00000277156.1	2.41756	-1.95653	0.307376	-6.36528	1.94929e-10	6.95858e-10
ENSG00000233476.3	37.988	0.508158	0.0859322	5.91348	3.34955e-09	1.08493e-08
ENSG00000173226.16	417.308	-0.233222	0.0381388	-6.11507	9.65131e-10	3.25799e-09
ENSG00000180353.10	302.335	0.723599	0.145755	4.96449	6.88824e-07	1.80862e-06
ENSG00000188629.11	200.467	0.339408	0.0626922	5.41388	6.16738e-08	1.7916e-07
ENSG00000088926.13	7.52118	0.215421	0.148246	1.45313	0.146188	0.184794
ENSG00000164164.15	1145.31	0.30235	0.0445148	6.79212	1.105e-11	4.3247e-11
ENSG00000257519.1	7.21708	0.616398	0.144658	4.26108	2.03441e-05	4.58473e-05
ENSG00000241978.9	1134.24	-0.0745071	0.086631	-0.860052	0.389761	0.443961
ENSG00000236088.9	164.504	0.212326	0.0371659	5.71293	1.11048e-08	3.44276e-08
ENSG00000153767.9	217.374	-0.0921814	0.0375356	-2.45584	0.0140556	0.0215643
ENSG00000185900.9	39.0838	-0.287091	0.0735186	-3.90501	9.42233e-05	0.000196141
ENSG00000250090.1	9.32631	1.08348	0.160824	6.73708	1.61606e-11	6.24951e-11
ENSG00000170959.14	62.6496	2.00645	0.165444	12.1277	7.53586e-34	8.927e-33
ENSG00000188152.12	11.2912	0.505361	0.115732	4.36664	1.2617e-05	2.90559e-05
ENSG00000240882.1	1.15853	0.869076	0.257193	3.37908	0.00072728	0.00135334
ENSG00000244308.2	1.12408	0.452602	0.231271	1.95702	0.0503456	0.069988
ENSG00000159231.5	226.366	0.448348	0.0816418	5.49164	3.98212e-08	1.17716e-07
ENSG00000018699.11	139.598	0.0770391	0.0480264	1.6041	0.108692	0.141603
ENSG00000271660.1	3.19119	1.3242	0.219427	6.0348	1.59156e-09	5.29395e-09
ENSG00000181984.11	15.5034	4.14574	0.250877	16.525	2.42427e-61	6.45481e-60
ENSG00000138495.6	601.22	-0.160538	0.0531583	-3.02001	0.00252769	0.00435368
ENSG00000149451.17	665.689	0.380774	0.108306	3.51572	0.000438564	0.000840457
ENSG00000144847.12	851.423	0.792163	0.0600343	13.1952	9.35403e-40	1.37589e-38
ENSG00000250906.1	3.47168	0.778219	0.160701	4.84264	1.28125e-06	3.27236e-06
ENSG00000177283.6	280.688	0.146216	0.105384	1.38747	0.165299	0.206493
ENSG00000121577.13	39.208	0.247446	0.0629605	3.93019	8.48803e-05	0.000177778
ENSG00000255378.1	2.6821	0.784453	0.171962	4.56177	5.07233e-06	1.21654e-05
ENSG00000113845.9	1093.71	0.128116	0.0454734	2.81739	0.00484156	0.00799715
ENSG00000006210.6	3093.05	-0.321001	0.0936593	-3.42733	0.000609555	0.00114503
ENSG00000225470.6	343.398	0.193248	0.0548895	3.52066	0.000430469	0.00082606
ENSG00000176142.12	250.448	0.39033	0.0686428	5.68639	1.29755e-08	3.99979e-08
ENSG00000196182.10	1145.13	-0.346137	0.0965705	-3.58429	0.000337994	0.000657299
ENSG00000241155.1	4.1047	0.534663	0.179666	2.97588	0.00292152	0.0049904
ENSG00000272529.1	13.0984	0.588575	0.0786335	7.48504	7.15234e-14	3.24234e-13
ENSG00000280309.1	0.543235	-1.33508	0.323616	-4.12551	3.69915e-05	8.0828e-05
ENSG00000173610.12	1.35325	0.359903	0.212277	1.69544	0.0899916	0.119107
ENSG00000281162.2	10.6143	0.556871	0.167215	3.33026	0.000867645	0.00159796
ENSG00000275842.1	0.0172178	0.163722	2.44409	0.066987	0.946592	0.955621
ENSG00000228293.1	4.18504	0.17395	0.138025	1.26029	0.207566	0.25327
ENSG00000241213.1	2.32397	0.850174	0.223134	3.81014	0.000138886	0.0002833
ENSG00000227748.1	0.830956	-0.983643	0.257907	-3.81395	0.000136766	0.00027936
ENSG00000240393.1	1.84694	0.912946	0.269128	3.39223	0.000693251	0.00129313
ENSG00000239268.2	51.1027	0.127092	0.0753667	1.68632	0.0917344	0.121235
ENSG00000233086.7	11.4706	0.425902	0.0832613	5.11524	3.13339e-07	8.52267e-07
ENSG00000237626.1	0.758405	-0.0739505	0.374683	-0.197368	0.843539	0.867779
ENSG00000010256.10	3542.54	-0.530474	0.0405235	-13.0905	3.73018e-39	5.35502e-38
ENSG00000147130.14	1506.94	-0.0387953	0.0477078	-0.813185	0.416112	0.470324
ENSG00000161281.10	620.712	-0.700948	0.0862386	-8.12801	4.36395e-16	2.28145e-15
ENSG00000279145.1	27.4883	-1.02744	0.0843146	-12.1858	3.69865e-34	4.43071e-33
ENSG00000078053.16	1756.57	-2.61806	0.107507	-24.3525	5.44897e-131	5.74942e-129
ENSG00000248527.1	113855	0.889873	0.135466	6.56895	5.06701e-11	1.88648e-10
ENSG00000260641.1	114.135	-1.12254	0.0877248	-12.7962	1.72171e-37	2.33218e-36
ENSG00000168939.11_PAR_Y	83.3614	-0.10738	0.0589921	-1.82024	0.0687231	0.093057
ENSG00000240922.1	1.40973	1.44949	0.251808	5.75632	8.59649e-09	2.69503e-08
ENSG00000242880.1	1.47039	0.201222	0.193656	1.03907	0.298772	0.350938
ENSG00000086548.8	4.06477	0.234996	0.158096	1.48642	0.137168	0.174447
ENSG00000113889.11	8.38632	-2.98143	0.188456	-15.8203	2.25436e-56	5.30233e-55
ENSG00000131401.11	64.7791	1.04215	0.218082	4.77869	1.76438e-06	4.43549e-06
ENSG00000105483.16	611.223	0.604761	0.0825911	7.32235	2.43674e-13	1.07019e-12
ENSG00000226383.6	24.6554	0.144912	0.0796293	1.81983	0.0687852	0.0931337
ENSG00000265073.1	3.56951	-0.121456	0.219176	-0.554148	0.579478	0.629195
ENSG00000139144.9	4.75292	-1.55901	0.146414	-10.6479	1.78278e-26	1.56676e-25
ENSG00000163864.15	210.414	0.0701845	0.0390958	1.79519	0.0726227	0.097832
ENSG00000242290.2	0.774743	1.58343	0.311368	5.08539	3.66878e-07	9.90853e-07
ENSG00000187372.11	67.7517	0.0780623	0.0537713	1.45175	0.146573	0.185205
ENSG00000233532.5	68.2917	0.995521	0.131629	7.5631	3.93568e-14	1.81775e-13
ENSG00000274589.1	4.44456	0.623271	0.167487	3.72131	0.000198191	0.000396883
ENSG00000165209.18	888.353	-0.720157	0.06118	-11.7711	5.49877e-32	6.0668e-31
ENSG00000181722.16	229.28	1.08598	0.11381	9.54205	1.40035e-21	9.72594e-21
ENSG00000181847.11	12.2062	1.68433	0.134254	12.5459	4.18546e-36	5.3747e-35
ENSG00000241490.1	6.84919	0.787948	0.115908	6.79807	1.06028e-11	4.15446e-11
ENSG00000151577.12	13.8817	4.93595	0.265548	18.5878	4.03237e-77	1.54935e-75
ENSG00000164687.10	1331.53	0.481057	0.122964	3.91219	9.1462e-05	0.000190731
ENSG00000278895.1	57.9446	0.425651	0.0572793	7.43115	1.07654e-13	4.83905e-13
ENSG00000114125.13	1086.32	0.335329	0.0421165	7.96193	1.69373e-15	8.55426e-15
ENSG00000270880.1	0.908591	0.0405886	0.26557	0.152836	0.878528	0.897488
ENSG00000281731.2	22.4757	0.186097	0.0796943	2.33514	0.0195361	0.0292661
ENSG00000186994.11	349.599	0.375261	0.107886	3.4783	0.000504599	0.00095924
ENSG00000184307.13	485.499	-0.870462	0.104726	-8.31183	9.42363e-17	5.10031e-16
ENSG00000185009.12	704.225	0.0795053	0.037893	2.09815	0.0358917	0.0513205
ENSG00000004139.13	860.8	-0.0191169	0.0445876	-0.428748	0.668107	0.712062
ENSG00000273394.1	7.58717	-0.850663	0.112839	-7.53871	4.74639e-14	2.18008e-13
ENSG00000153487.12	421.482	-0.345294	0.0394186	-8.75969	1.95789e-18	1.16107e-17
ENSG00000154438.7	5.31001	0.626032	0.119652	5.23211	1.67587e-07	4.6785e-07
ENSG00000254221.2	153.858	0.128176	0.105505	1.21489	0.224409	0.271738
ENSG00000086848.14	573.634	0.101122	0.02937	3.44303	0.000575236	0.00108391
ENSG00000272086.1	56.1897	0.0330127	0.0661922	0.49874	0.617963	0.665218
ENSG00000173540.12	694.834	-0.0155065	0.0515598	-0.300748	0.763606	0.798297
ENSG00000176542.9	497.846	0.0483801	0.0362537	1.33449	0.182044	0.225331
ENSG00000144554.10	74.6307	0.31264	0.0653593	4.78341	1.72348e-06	4.33682e-06
ENSG00000185567.6	752.836	-2.62385	0.111871	-23.4542	1.19744e-121	1.06554e-119
ENSG00000271778.1	24.0716	-0.698198	0.0761757	-9.16563	4.92577e-20	3.16925e-19
ENSG00000006282.20	1937.84	-0.466868	0.0618218	-7.55184	4.2915e-14	1.9762e-13
ENSG00000243849.1	1.16067	1.41938	0.31912	4.44781	8.67511e-06	2.02935e-05
ENSG00000234997.1	11.9239	-0.178987	0.136334	-1.31285	0.189233	0.23333
ENSG00000240751.1	2.52625	1.29775	0.20482	6.33606	2.35708e-10	8.35918e-10
ENSG00000156265.15	82.4392	0.871878	0.140381	6.21078	5.27212e-10	1.81825e-09
ENSG00000279360.1	7.83864	0.545792	0.127364	4.28529	1.82498e-05	4.13132e-05
ENSG00000254017.1	0.670852	0.516151	0.304865	1.69305	0.0904463	0.119653
ENSG00000232472.1	3.26914	0.217081	0.170621	1.2723	0.203267	0.248736
ENSG00000225106.1	6.09098	-4.87521	0.260284	-18.7303	2.80196e-78	1.09889e-76
ENSG00000114779.19	498.311	0.437173	0.0511072	8.55403	1.1886e-17	6.77061e-17
ENSG00000198618.5	61.91	-0.915659	0.270913	-3.3799	0.000725109	0.00134952
ENSG00000163607.15	133.44	-0.153337	0.0407287	-3.76483	0.000166663	0.000336622
ENSG00000249755.2	11.9924	0.46045	0.0940066	4.89806	9.67868e-07	2.5033e-06
ENSG00000178202.12	329.202	0.807951	0.0824128	9.80371	1.08527e-22	7.95248e-22
ENSG00000163606.10	17.8198	-0.126347	0.0916073	-1.37923	0.167825	0.209395
ENSG00000163512.13	1318.32	-0.427814	0.0432594	-9.88951	4.62306e-23	3.45069e-22
ENSG00000206531.10	0.651091	-1.97323	0.305566	-6.45764	1.0635e-10	3.87565e-10
ENSG00000240893.1	6.82299	0.343958	0.104132	3.30308	0.000956298	0.00175026
ENSG00000260577.2	16.7884	0.685759	0.115626	5.93083	3.01415e-09	9.79967e-09
ENSG00000091986.15	473.294	1.52028	0.100562	15.1179	1.2339e-51	2.52416e-50
ENSG00000236854.1	8.58491	1.13164	0.182836	6.18937	6.04052e-10	2.07297e-09
ENSG00000149926.13	995.032	-1.21377	0.0858908	-14.1316	2.42645e-45	4.20203e-44
ENSG00000279349.1	28.102	-0.135112	0.0622956	-2.16889	0.0300914	0.0436662
ENSG00000011451.17	2008.01	-0.260294	0.0416808	-6.24492	4.24006e-10	1.47455e-09
ENSG00000069345.11	2334.43	-0.291003	0.0405661	-7.17355	7.30776e-13	3.11359e-12
ENSG00000147168.12	46.3922	0.602077	0.144153	4.17666	2.95825e-05	6.54293e-05
ENSG00000174500.12	4.0321	0.518998	0.14794	3.50816	0.000451224	0.000862973
ENSG00000197620.10	393.813	-0.401508	0.0460414	-8.72059	2.7676e-18	1.63131e-17
ENSG00000269904.2	7.52248	0.167736	0.0995097	1.68563	0.0918677	0.121387
ENSG00000226499.1	3.64153	-0.430658	0.134048	-3.21271	0.0013149	0.00235772
ENSG00000266990.1	5.20493	0.113146	0.122074	0.926869	0.353994	0.408094
ENSG00000260743.1	13.3987	-0.284456	0.0770071	-3.69389	0.00022085	0.000439905
ENSG00000176040.13	2.23872	-0.368655	0.187529	-1.96586	0.049315	0.0686787
ENSG00000138834.12	8266.11	-0.776983	0.0540012	-14.3882	6.13314e-47	1.10653e-45
ENSG00000118096.7	806.551	0.0203716	0.0477436	0.426688	0.669607	0.71342
ENSG00000276178.1	1.72643	0.741481	0.168487	4.40081	1.07845e-05	2.49913e-05
ENSG00000237264.4	2.88894	-0.3408	0.18129	-1.87986	0.0601267	0.0823492
ENSG00000089234.15	584.762	-0.148244	0.0236428	-6.27016	3.60681e-10	1.26037e-09
ENSG00000177707.10	252.18	-1.03159	0.0649668	-15.8787	8.90169e-57	2.11414e-55
ENSG00000206532.2	9.97304	-1.64424	0.118184	-13.9126	5.31347e-44	8.95591e-43
ENSG00000175676.15	2.50437	3.80614	0.466696	8.15552	3.47681e-16	1.82804e-15
ENSG00000282572.2	5.77724	0.181918	0.190087	0.957024	0.338555	0.392045
ENSG00000257647.1	40.7171	-0.620263	0.147118	-4.21608	2.48588e-05	5.54748e-05
ENSG00000130598.15	9.7196	0.477651	0.18847	2.53436	0.0112653	0.0175641
ENSG00000273058.2	19.4411	0.337021	0.0849043	3.96942	7.20488e-05	0.000152232
ENSG00000175376.8	367.761	-0.226965	0.0516353	-4.39553	1.10501e-05	2.5579e-05
ENSG00000225916.1	4.17812	2.15912	0.168659	12.8017	1.60377e-37	2.17587e-36
ENSG00000228980.3	6.7667	0.398053	0.113528	3.50621	0.000454539	0.000868922
ENSG00000141401.11	213.953	0.709222	0.0925692	7.66154	1.83723e-14	8.69526e-14
ENSG00000168438.14	952.203	-0.0186136	0.0724956	-0.256755	0.797368	0.828004
ENSG00000080603.16	1326.87	0.0198653	0.0663502	0.299401	0.764634	0.799297
ENSG00000173409.13	605.452	0.0125889	0.0370004	0.340237	0.733678	0.771291
ENSG00000266308.2	0.884304	-0.0247882	0.261406	-0.0948265	0.924453	0.937408
ENSG00000049167.13	166.262	0.158522	0.0378905	4.18368	2.86824e-05	6.3554e-05
ENSG00000198919.12	1682.98	-0.445389	0.0526246	-8.46352	2.59432e-17	1.44827e-16
ENSG00000266676.1	1.01319	-0.267086	0.221199	-1.20745	0.22726	0.27484
ENSG00000144045.13	15.9673	-0.815944	0.106232	-7.68075	1.58154e-14	7.51331e-14
ENSG00000228719.1	1.54982	0.635743	0.214835	2.95922	0.00308417	0.00524509
ENSG00000138769.10	223.346	-0.39362	0.105306	-3.73786	0.000185594	0.000372907
ENSG00000120925.14	896.477	-0.135	0.0345629	-3.90592	9.38691e-05	0.000195452
ENSG00000236021.1	8.38126	0.306069	0.0874629	3.49941	0.000466281	0.0008903
ENSG00000228569.1	1.8019	0.872907	0.220449	3.95967	7.50532e-05	0.000158178
ENSG00000240527.1	37.7192	0.0531261	0.0492658	1.07836	0.280875	0.332021
ENSG00000065534.18	2789.41	1.01459	0.0818122	12.4015	2.56482e-35	3.21012e-34
ENSG00000235197.1	1.96787	-0.141248	0.180648	-0.781897	0.434275	0.488563
ENSG00000114446.4	753.794	-0.403728	0.0510218	-7.91284	2.51587e-15	1.25558e-14
ENSG00000165071.14	25.6696	0.633721	0.116735	5.42873	5.67552e-08	1.65422e-07
ENSG00000241288.7	176.834	0.571053	0.0588796	9.69866	3.05496e-22	2.18777e-21
ENSG00000267343.2	16.1745	-0.0117922	0.162405	-0.0726101	0.942116	0.952156
ENSG00000240423.1	5.82932	-0.0170701	0.102019	-0.167324	0.867115	0.887942
ENSG00000261889.1	7.83017	0.233322	0.213583	1.09242	0.274649	0.325496
ENSG00000010017.12	1761.72	-0.756866	0.0352979	-21.4423	5.39275e-102	3.35997e-100
ENSG00000187997.11	6.21412	-0.346842	0.102977	-3.36816	0.000756712	0.00140443
ENSG00000241218.1	85.7782	-0.108926	0.116757	-0.932929	0.350857	0.404819
ENSG00000165629.19	2759.04	-0.27655	0.0431056	-6.41563	1.40243e-10	5.05835e-10
ENSG00000239455.1	1.08673	0.05134	0.237795	0.2159	0.829066	0.855418
ENSG00000243667.6	253.529	0.331862	0.0522036	6.35707	2.05642e-10	7.328e-10
ENSG00000051341.13	19.7853	-0.645006	0.0863697	-7.46797	8.14436e-14	3.68469e-13
ENSG00000151164.18	25.7996	0.389004	0.0749236	5.192	2.08045e-07	5.75573e-07
ENSG00000111727.11	425.989	-0.123566	0.0324405	-3.809	0.00013953	0.000284596
ENSG00000140931.19	213.538	0.666694	0.103289	6.45462	1.08491e-10	3.95157e-10
ENSG00000134470.20	78.6973	0.152184	0.164459	0.92536	0.354779	0.408874
ENSG00000248208.1	2.77067	1.29784	0.289502	4.483	7.36018e-06	1.73545e-05
ENSG00000148180.18	6314.53	0.883152	0.0875445	10.088	6.24059e-24	4.86249e-23
ENSG00000144840.8	748.122	0.0790271	0.0461126	1.71379	0.086568	0.114955
ENSG00000183161.4	198.741	-0.0601942	0.0403214	-1.49286	0.135474	0.172517
ENSG00000263535.1	6.93466	-0.0454436	0.348328	-0.130462	0.896201	0.913052
ENSG00000230795.3	58.5916	0.459526	0.161623	2.8432	0.00446633	0.00741581
ENSG00000119522.16	1572.22	-0.473538	0.0312368	-15.1596	6.54376e-52	1.35904e-50
ENSG00000080815.18	1445.69	0.428174	0.0563696	7.59584	3.05807e-14	1.42458e-13
ENSG00000170017.12	2630.15	0.606709	0.0566458	10.7106	9.07999e-27	8.06503e-26
ENSG00000132470.13	2035.4	0.831485	0.148673	5.59271	2.23554e-08	6.75078e-08
ENSG00000184164.14	836.924	0.332325	0.062466	5.3201	1.03713e-07	2.95366e-07
ENSG00000171169.8	146.706	-0.0312439	0.0400049	-0.781003	0.434801	0.489106
ENSG00000254333.1	4.8089	0.704969	0.178887	3.94087	8.11878e-05	0.000170442
ENSG00000116095.10	806.738	-0.0968518	0.0291772	-3.31943	0.000902006	0.00165748
ENSG00000164051.13	216.175	-0.299096	0.0378515	-7.90182	2.7487e-15	1.36957e-14
ENSG00000270814.1	1.5337	-0.570587	0.216827	-2.63153	0.00850008	0.0135161
ENSG00000250819.1	1.08874	0.366796	0.228172	1.60754	0.107935	0.140714
ENSG00000152061.23	1595.58	-0.647158	0.049919	-12.9642	1.95341e-38	2.71842e-37
ENSG00000138382.14	573.771	-0.297928	0.0380076	-7.83866	4.55388e-15	2.24052e-14
ENSG00000261541.1	52.548	-0.538835	0.0592734	-9.09068	9.8424e-20	6.22682e-19
ENSG00000214894.6	9.17118	0.774277	0.107348	7.21277	5.48264e-13	2.35629e-12
ENSG00000116032.5	30.2385	1.5772	0.145473	10.8419	2.17808e-27	1.98745e-26
ENSG00000189367.14	1221.07	-1.08486	0.0765591	-14.1703	1.3994e-45	2.43704e-44
ENSG00000177034.14	944.042	-0.181451	0.0482714	-3.75897	0.000170613	0.000344245
ENSG00000213228.5	3.50778	-0.7838	0.184716	-4.24327	2.20286e-05	4.94472e-05
ENSG00000253667.2	5.42496	0.554525	0.12759	4.34615	1.3855e-05	3.17526e-05
ENSG00000137776.16	2001.45	0.180781	0.0512193	3.52954	0.000416277	0.000800358
ENSG00000066422.4	802.468	-0.271274	0.0488934	-5.54828	2.88495e-08	8.63231e-08
ENSG00000250853.1	3.92361	-0.448021	0.293983	-1.52397	0.127516	0.163379
ENSG00000062582.13	1059.44	-0.277184	0.0466362	-5.94353	2.78945e-09	9.09561e-09
ENSG00000226229.2	2.02134	-1.41532	0.181313	-7.80597	5.90449e-15	2.88503e-14
ENSG00000174173.6	312.986	-0.710459	0.0503532	-14.1095	3.31961e-45	5.73128e-44
ENSG00000173011.11	741.795	-0.0292071	0.029325	-0.995977	0.319261	0.372182
ENSG00000168159.10	6270.77	-0.672066	0.057629	-11.6619	1.99472e-31	2.15406e-30
ENSG00000102383.13	159.412	-0.225606	0.0535168	-4.2156	2.49114e-05	5.55814e-05
ENSG00000179447.2	0.845573	0.430337	0.291487	1.47635	0.139849	0.177492
ENSG00000040633.12	686.93	-0.3945	0.040617	-9.71267	2.66259e-22	1.91201e-21
ENSG00000110497.14	886.278	0.112314	0.0559281	2.00818	0.0446239	0.0626707
ENSG00000241738.1	6.70168	0.231305	0.098749	2.34236	0.0191623	0.0287476
ENSG00000276791.1	103.049	0.54002	0.102822	5.25201	1.50446e-07	4.21795e-07
ENSG00000242198.1	3.50829	0.41221	0.147146	2.80137	0.00508854	0.00837629
ENSG00000125834.12	1026.44	-0.263133	0.0451693	-5.82547	5.6953e-09	1.80677e-08
ENSG00000238840.1	1.5166	-0.182732	0.249827	-0.731436	0.464513	0.51827
ENSG00000255872.3	4.86765	1.11289	0.155677	7.14871	8.75961e-13	3.70945e-12
ENSG00000141232.4	1274.59	0.832919	0.104381	7.9796	1.46814e-15	7.4469e-15
ENSG00000184811.3	14.0592	-3.20473	0.149533	-21.4316	6.78086e-102	4.20945e-100
ENSG00000115685.14	3001.38	0.3991	0.0598986	6.66293	2.68421e-11	1.0211e-10
ENSG00000072506.12	662.621	0.453491	0.0656474	6.90798	4.91588e-12	1.97475e-11
ENSG00000154175.16	410.783	3.12901	0.1212	25.8168	5.73648e-147	7.40549e-145
ENSG00000114354.13	1579.95	-0.0615339	0.03083	-1.99591	0.0459437	0.0643729
ENSG00000076201.14	1630.47	-0.128817	0.0324459	-3.97019	7.18144e-05	0.000151764
ENSG00000260296.1	72.4067	-0.190523	0.0689647	-2.76262	0.00573397	0.00936905
ENSG00000227308.2	14.2862	0.304199	0.0810987	3.75097	0.000176151	0.000354875
ENSG00000229206.3	2.65154	0.363991	0.234126	1.55468	0.120022	0.154743
ENSG00000181458.10	499.536	0.742276	0.0490878	15.1214	1.17012e-51	2.39801e-50
ENSG00000199846.1	2.23082	2.64527	0.258065	10.2504	1.17851e-24	9.50424e-24
ENSG00000196873.15	543.568	-0.0991252	0.0553149	-1.79202	0.0731305	0.0984772
ENSG00000076826.9	693.612	-1.20192	0.0662254	-18.149	1.30853e-73	4.70919e-72
ENSG00000204179.10	168.17	-0.42107	0.111273	-3.78413	0.000154249	0.000312914
ENSG00000256407.2	9.0052	-0.950392	0.123353	-7.70467	1.31181e-14	6.26686e-14
ENSG00000267882.2	4.54144	0.154428	0.129795	1.18979	0.234128	0.282294
ENSG00000185624.14	3496.1	0.0235742	0.0493716	0.477486	0.633016	0.679405
ENSG00000273374.1	41.4395	0.219682	0.0604404	3.6347	0.000278309	0.000547256
ENSG00000131778.17	943.596	0.21052	0.0575798	3.65614	0.000256037	0.000505737
ENSG00000125968.8	853.664	0.346875	0.132833	2.61136	0.00901828	0.0142888
ENSG00000267799.1	3.07512	-0.705866	0.194592	-3.62741	0.000286283	0.000561964
ENSG00000249159.6	5.46778	0.904856	0.13328	6.78913	1.12815e-11	4.41326e-11
ENSG00000163348.3	1228.77	-0.155481	0.0331563	-4.68935	2.74073e-06	6.74419e-06
ENSG00000248213.3	6.27198	0.346097	0.133543	2.59166	0.00955143	0.0150712
ENSG00000247081.7	209.214	0.452837	0.138824	3.26195	0.00110649	0.00200714
ENSG00000186038.9	0.636978	-1.36284	0.304461	-4.47623	7.59726e-06	1.78826e-05
ENSG00000057019.15	456.285	-0.133806	0.0441709	-3.02928	0.00245133	0.00422986
ENSG00000246339.5	87.0583	0.686365	0.0805289	8.52321	1.55184e-17	8.79129e-17
ENSG00000064225.12	413.381	-0.317793	0.0534999	-5.94007	2.84895e-09	9.28161e-09
ENSG00000283533.1	1.42966	-1.39083	0.217282	-6.40102	1.54339e-10	5.5474e-10
ENSG00000160058.18	2596.3	-0.189888	0.02308	-8.22739	1.9134e-16	1.01891e-15
ENSG00000080819.6	613.08	0.301068	0.0655899	4.59015	4.42929e-06	1.06871e-05
ENSG00000000457.13	257.571	-0.111039	0.0368581	-3.01262	0.00259006	0.00445323
ENSG00000269289.5	2.17664	-0.22611	0.159333	-1.41911	0.155868	0.195875
ENSG00000254866.2	2.78166	0.6478	0.189785	3.41333	0.000641743	0.00120198
ENSG00000231861.2	3.5802	0.466184	0.15384	3.03032	0.00244292	0.00421599
ENSG00000254487.2	2.40789	-0.386617	0.18021	-2.14537	0.0319236	0.046109
ENSG00000115165.9	35.3587	0.729354	0.180858	4.03275	5.51282e-05	0.000118024
ENSG00000250261.1	1.93994	-0.663682	0.242463	-2.73726	0.00619542	0.0100738
ENSG00000204060.6	124.837	0.94883	0.076532	12.3978	2.68496e-35	3.35802e-34
ENSG00000172650.13	191.941	0.311262	0.0633624	4.91241	8.99639e-07	2.3348e-06
ENSG00000250933.1	1.35135	-0.194344	0.253229	-0.767463	0.442806	0.4968
ENSG00000148600.14	1221.12	1.30461	0.116032	11.2435	2.49252e-29	2.46797e-28
ENSG00000183185.9	5.16575	0.283313	0.113657	2.49271	0.0126772	0.0195897
ENSG00000205940.8	1.6432	0.0710314	0.210928	0.336757	0.7363	0.773713
ENSG00000270035.1	12.9192	0.375593	0.103887	3.6154	0.000299879	0.0005874
ENSG00000080224.17	99.0529	0.824614	0.0830674	9.92705	3.17524e-23	2.39203e-22
ENSG00000263013.1	22.0374	0.400692	0.108995	3.67623	0.000236703	0.000469699
ENSG00000243566.6	20.3082	0.695061	0.145282	4.78422	1.71653e-06	4.32061e-06
ENSG00000277496.1	11.3023	-0.270199	0.132727	-2.03576	0.0417745	0.0589872
ENSG00000156026.14	323.181	-0.437742	0.035428	-12.3558	4.53215e-35	5.62697e-34
ENSG00000068903.19	4381.76	0.0302769	0.064195	0.471639	0.637185	0.683148
ENSG00000215878.3	5.24572	0.121501	0.108298	1.12192	0.261896	0.311912
ENSG00000230328.2	0.653957	-0.826888	0.34719	-2.38166	0.0172349	0.0260515
ENSG00000243466.1	1.88934	0.675408	0.321472	2.10098	0.0356424	0.0509897
ENSG00000005238.19	1012.17	-0.0894746	0.0309863	-2.88755	0.00388255	0.0065029
ENSG00000109586.11	471.031	0.725416	0.0450434	16.1048	2.35972e-58	5.81501e-57
ENSG00000250662.1	3.65327	-0.497468	0.159227	-3.12428	0.00178243	0.00313419
ENSG00000230615.6	56.0654	0.504383	0.0725656	6.95072	3.63426e-12	1.47224e-11
ENSG00000119681.11	218.588	0.815195	0.051227	15.9134	5.11731e-57	1.22474e-55
ENSG00000179021.9	272.972	0.0501874	0.0472763	1.06158	0.288428	0.340136
ENSG00000251297.1	1.14176	-0.533803	0.297517	-1.79419	0.0727827	0.0980359
ENSG00000172943.19	593.125	0.215372	0.0501019	4.29869	1.71814e-05	3.90138e-05
ENSG00000179097.5	13.2011	-0.597681	0.126627	-4.72002	2.35821e-06	5.85278e-06
ENSG00000271119.1	14.6768	0.255975	0.0812246	3.15144	0.00162467	0.0028743
ENSG00000279616.1	1.85812	0.198788	0.186606	1.06528	0.286751	0.338286
ENSG00000171017.10	3.78269	0.0288491	0.149789	0.192598	0.847274	0.871094
ENSG00000245293.2	97.7428	0.124528	0.17406	0.715429	0.474344	0.527994
ENSG00000083937.8	862.387	0.0232171	0.0364602	0.636779	0.524269	0.576318
ENSG00000214867.3	1.28595	0.206923	0.202462	1.02203	0.306765	0.359299
ENSG00000210195.2	159.467	0.740196	0.166793	4.43781	9.08789e-06	2.12169e-05
ENSG00000109321.10	6.54504	0.730322	0.258379	2.82655	0.0047052	0.00778474
ENSG00000281392.1	222.46	0.391033	0.0662004	5.90681	3.48805e-09	1.12765e-08
ENSG00000246526.2	10.5068	-0.14426	0.0976406	-1.47746	0.139552	0.177188
ENSG00000116903.7	325.914	-0.477796	0.048726	-9.80577	1.06329e-22	7.80484e-22
ENSG00000280264.1	4.72568	0.44273	0.191959	2.30638	0.0210897	0.0313923
ENSG00000146535.13	3714.86	0.304533	0.0898088	3.39091	0.000696611	0.00129904
ENSG00000243915.1	0.940204	0.392216	0.266765	1.47027	0.141489	0.17938
ENSG00000241648.1	1.32821	0.36953	0.212861	1.73602	0.082561	0.110046
ENSG00000136682.14	718.425	0.13196	0.0475249	2.77665	0.00549227	0.0089974
ENSG00000224185.1	3.49056	0.602143	0.18112	3.32455	0.000885607	0.00162893
ENSG00000283251.1	0.981969	-0.271407	0.363072	-0.747529	0.454744	0.508786
ENSG00000175766.11	100.888	-3.5311	0.127492	-27.6967	7.64864e-169	1.25929e-166
ENSG00000184500.14	378.571	0.739106	0.0802066	9.21503	3.11188e-20	2.02281e-19
ENSG00000231473.2	3.05055	0.445788	0.189328	2.35458	0.0185438	0.0278926
ENSG00000160326.13	660.288	-1.05408	0.0613827	-17.1722	4.28615e-66	1.27023e-64
ENSG00000277039.1	4.88067	0.0423145	0.128623	0.32898	0.742171	0.778994
ENSG00000114480.12	318.01	0.123327	0.0653785	1.88635	0.0592481	0.0812733
ENSG00000116299.16	725.116	0.125636	0.104253	1.2051	0.228164	0.275757
ENSG00000273473.1	7.35844	0.585946	0.10245	5.71931	1.06957e-08	3.32047e-08
ENSG00000133636.10	60.3336	6.01703	0.311557	19.3128	4.19593e-83	1.84043e-81
ENSG00000228086.1	0.669048	1.82814	0.295496	6.18667	6.14465e-10	2.10722e-09
ENSG00000188895.11	2974.64	-0.297748	0.0297244	-10.017	1.2839e-23	9.87514e-23
ENSG00000138780.14	151.734	0.173039	0.0424439	4.07688	4.56433e-05	9.86786e-05
ENSG00000240241.5	6.71038	-0.152595	0.108759	-1.40305	0.160601	0.20117
ENSG00000068745.14	1542.3	0.0507184	0.0410413	1.23579	0.216536	0.263093
ENSG00000104218.14	436.098	0.258034	0.0596092	4.32877	1.49945e-05	3.4249e-05
ENSG00000179133.12	41.1713	0.985771	0.104959	9.39199	5.88775e-21	3.96171e-20
ENSG00000271334.5	0.948892	0.143601	0.24728	0.580723	0.561427	0.612131
ENSG00000146006.7	909.575	-0.444858	0.0985717	-4.51304	6.39043e-06	1.51719e-05
ENSG00000237990.3	1.84687	-0.814853	0.214588	-3.79729	0.000146286	0.000297664
ENSG00000131951.10	28.1305	1.5485	0.195917	7.90388	2.70358e-15	1.34748e-14
ENSG00000137473.17	33.4166	3.20427	0.257965	12.4213	2.00185e-35	2.51382e-34
ENSG00000280095.1	5.06852	-0.4714	0.132555	-3.55627	0.000376158	0.000727119
ENSG00000125912.10	1228.89	-0.230681	0.0384152	-6.00495	1.91395e-09	6.32188e-09
ENSG00000261856.1	4.13023	0.0319166	0.1428	0.223506	0.823142	0.850389
ENSG00000226840.1	1.38096	-0.0640253	0.207941	-0.307902	0.758157	0.793427
ENSG00000204370.8	1464.95	0.165433	0.0468985	3.52747	0.00041955	0.000806331
ENSG00000243422.1	28.8789	-0.484561	0.0881055	-5.49978	3.80276e-08	1.12649e-07
ENSG00000249392.1	1.53893	-0.23535	0.195445	-1.20417	0.228523	0.276141
ENSG00000261002.5	1.39164	1.00246	0.218192	4.59442	4.33962e-06	1.04833e-05
ENSG00000234690.6	50.3589	0.177925	0.0626763	2.83878	0.00452858	0.00751332
ENSG00000272710.1	1.00731	-0.447289	0.276788	-1.616	0.106095	0.138484
ENSG00000230084.5	87.1872	0.890578	0.0984074	9.04992	1.43079e-19	8.97697e-19
ENSG00000244699.1	3.23827	-1.11309	0.193524	-5.7517	8.83527e-09	2.76735e-08
ENSG00000108932.11	261.488	0.266713	0.0847145	3.14838	0.00164179	0.00290323
ENSG00000015592.16	2979.7	-0.980009	0.0886822	-11.0508	2.17274e-28	2.07537e-27
ENSG00000261794.1	19.0372	1.37135	0.117934	11.6281	2.96675e-31	3.18456e-30
ENSG00000137166.14	775.575	-0.444755	0.0441708	-10.069	7.57539e-24	5.87834e-23
ENSG00000264322.2	1.5312	0.39759	0.187116	2.12484	0.0336001	0.0483094
ENSG00000261373.1	58.5963	0.257807	0.0851315	3.02834	0.00245905	0.00424274
ENSG00000137494.13	590.924	-0.299615	0.0535507	-5.59499	2.2064e-08	6.66693e-08
ENSG00000179799.8	2.6156	-0.0292172	0.181775	-0.160732	0.872304	0.892093
ENSG00000158816.15	59.0894	3.07024	0.23614	13.0018	1.19499e-38	1.67185e-37
ENSG00000113805.8	468.418	-1.12111	0.113556	-9.87281	5.46104e-23	4.06016e-22
ENSG00000239454.1	1.61514	1.48577	0.225479	6.58942	4.41545e-11	1.65457e-10
ENSG00000145337.4	1327.15	0.00637708	0.0592401	0.107648	0.914275	0.928556
ENSG00000150456.10	177.282	-0.0250137	0.0511347	-0.489172	0.62472	0.671706
ENSG00000019169.10	18.2536	1.53533	0.248303	6.18327	6.27878e-10	2.15106e-09
ENSG00000239677.6	0.841414	-0.118539	0.400711	-0.295822	0.767366	0.801416
ENSG00000268257.2	10.3576	-1.94034	0.137406	-14.1212	2.81034e-45	4.85942e-44
ENSG00000170006.11	48.2539	0.388941	0.0768606	5.06035	4.18496e-07	1.12394e-06
ENSG00000075188.8	115.558	0.546424	0.0555335	9.83953	7.60624e-23	5.62195e-22
ENSG00000173597.8	128.434	0.339707	0.0908736	3.73823	0.00018532	0.000372442
ENSG00000236081.1	0.691146	-0.0906871	0.281815	-0.321797	0.747606	0.783926
ENSG00000163605.14	1070.02	-0.236206	0.0465527	-5.07395	3.89634e-07	1.05006e-06
ENSG00000258512.1	7.86482	2.20827	0.15193	14.5348	7.29165e-48	1.34911e-46
ENSG00000050130.17	868.472	0.0157269	0.0302586	0.519749	0.603239	0.651673
ENSG00000279914.1	3.70547	0.409281	0.133017	3.07691	0.00209157	0.00364506
ENSG00000170185.9	451.909	0.119265	0.0555846	2.14565	0.0319009	0.0460801
ENSG00000165355.7	579.053	-0.723017	0.0501588	-14.4146	4.19007e-47	7.58374e-46
ENSG00000243480.7	101.613	0.791455	0.146235	5.41222	6.2249e-08	1.80769e-07
ENSG00000276890.1	7.60642	0.523986	0.106349	4.92703	8.34877e-07	2.17335e-06
ENSG00000065615.13	429.417	0.18599	0.0295275	6.29887	2.99822e-10	1.05495e-09
ENSG00000271265.1	30.2698	-0.0647091	0.0732873	-0.882951	0.377263	0.431575
ENSG00000088882.7	26.0687	0.527187	0.114622	4.59935	4.23815e-06	1.02491e-05
ENSG00000163602.9	1224.48	-0.0576424	0.047886	-1.20374	0.228689	0.276293
ENSG00000100243.20	4489.52	0.0958904	0.0647057	1.48195	0.138354	0.175772
ENSG00000272774.1	5.20873	1.17875	0.167878	7.02147	2.19549e-12	9.02915e-12
ENSG00000273461.5	0.659721	-0.516725	0.28586	-1.80762	0.0706663	0.0954077
ENSG00000255325.2	0.819723	0.415448	0.268209	1.54897	0.121389	0.156298
ENSG00000274272.1	621.133	0.45744	0.0883118	5.17983	2.22088e-07	6.12475e-07
ENSG00000116717.11	1028.16	0.450067	0.151963	2.96168	0.00305964	0.00520597
ENSG00000082516.8	447.977	0.229628	0.0262747	8.7395	2.34135e-18	1.38342e-17
ENSG00000134851.12	1335.28	0.441748	0.0804256	5.49263	3.9599e-08	1.17079e-07
ENSG00000237172.3	203.869	-0.151685	0.0755909	-2.00666	0.044786	0.062875
ENSG00000254245.2	288.052	-0.353404	0.120862	-2.92403	0.00345536	0.00583009
ENSG00000109171.14	564.354	-0.0257517	0.0422555	-0.609429	0.54224	0.593738
ENSG00000277855.1	17.0757	1.02737	0.0982829	10.4532	1.41681e-25	1.19402e-24
ENSG00000250131.1	26.4192	0.416268	0.0864482	4.81523	1.4703e-06	3.72976e-06
ENSG00000242094.1	1.69489	1.34221	0.206227	6.50843	7.59415e-11	2.79559e-10
ENSG00000271984.1	1.50825	0.85453	0.278032	3.0735	0.00211565	0.0036842
ENSG00000144136.10	1202.63	-1.08751	0.0391057	-27.8095	3.32768e-170	5.55935e-168
ENSG00000242120.3	1.9284	4.399	0.360689	12.1961	3.26137e-34	3.91514e-33
ENSG00000106245.9	1208.57	-0.00724349	0.0481774	-0.15035	0.880488	0.899249
ENSG00000269404.6	23.9547	0.190289	0.0646054	2.9454	0.00322537	0.00547103
ENSG00000164056.10	239.731	0.142892	0.0717349	1.99195	0.0463771	0.0649188
ENSG00000267696.6	58.9102	0.0241841	0.0672926	0.359386	0.719306	0.758264
ENSG00000275070.1	6.4155	-0.0154395	0.129811	-0.118938	0.905324	0.921163
ENSG00000258704.6	8.66661	0.163994	0.0919889	1.78276	0.074625	0.100303
ENSG00000143033.17	523.035	0.12168	0.0431992	2.81672	0.00485171	0.00801236
ENSG00000137463.4	67.2187	0.312819	0.0724327	4.31876	1.56911e-05	3.57632e-05
ENSG00000120820.12	126.679	-0.0708738	0.0624817	-1.13431	0.256663	0.306419
ENSG00000114541.14	591.593	1.07814	0.116724	9.2367	2.54211e-20	1.65814e-19
ENSG00000159618.15	11.0331	0.605224	0.142421	4.24955	2.14197e-05	4.81376e-05
ENSG00000225032.5	92.7598	0.516053	0.0823064	6.2699	3.61276e-10	1.26232e-09
ENSG00000144744.16	1127.81	-0.0274915	0.0277059	-0.99226	0.321071	0.373984
ENSG00000267648.1	3.65807	0.774158	0.224143	3.45386	0.000552633	0.00104374
ENSG00000244513.6	49.1986	0.0845339	0.0542095	1.55939	0.118904	0.153482
ENSG00000164116.16	451.934	0.121728	0.105295	1.15607	0.247654	0.296817
ENSG00000220891.1	5.81986	0.553948	0.121129	4.57321	4.80319e-06	1.15443e-05
ENSG00000170180.19	6.34696	-0.340513	0.113281	-3.00593	0.00264774	0.00454598
ENSG00000148482.11	747.042	-1.01966	0.144346	-7.06396	1.6182e-12	6.71497e-12
ENSG00000215193.12	1710.78	-0.407055	0.0369803	-11.0074	3.52203e-28	3.33614e-27
ENSG00000272071.1	3.09222	-0.479994	0.155899	-3.07887	0.00207786	0.00362173
ENSG00000272662.1	3.9275	0.802013	0.142754	5.61816	1.93004e-08	5.86306e-08
ENSG00000258839.2	312.961	0.598562	0.0907865	6.59308	4.30804e-11	1.61645e-10
ENSG00000230479.1	3.16914	0.177974	0.217726	0.817422	0.413687	0.467873
ENSG00000183662.10	267.047	-4.0801	0.111645	-36.5453	2.11871e-292	2.06308e-289
ENSG00000241316.6	29.7808	0.466395	0.0792912	5.88206	4.05194e-09	1.30364e-08
ENSG00000007038.10	7.21618	1.14139	0.218041	5.23475	1.65204e-07	4.61596e-07
ENSG00000180316.12	6.24874	-0.353351	0.111696	-3.16351	0.00155876	0.00276559
ENSG00000250303.3	243.352	0.347595	0.0578539	6.00816	1.87642e-09	6.20214e-09
ENSG00000231355.1	8.00837	-0.199058	0.154884	-1.2852	0.198721	0.24368
ENSG00000110395.6	1107.2	0.0780086	0.0326461	2.38952	0.0168703	0.02554
ENSG00000272610.1	7.8984	0.408577	0.107895	3.7868	0.0001526	0.000309827
ENSG00000233903.2	2.33213	0.360858	0.184123	1.95987	0.0500107	0.0695736
ENSG00000180535.3	10.637	-1.49274	0.139461	-10.7037	9.78013e-27	8.68012e-26
ENSG00000230804.2	29.0392	0.509989	0.098682	5.16801	2.36604e-07	6.50875e-07
ENSG00000270059.1	43.5682	-1.65486	0.0838631	-19.7329	1.12535e-86	5.24667e-85
ENSG00000181392.14	38.7391	0.394512	0.0817565	4.82545	1.39687e-06	3.55461e-06
ENSG00000241684.5	34.9339	0.273803	0.0854009	3.2061	0.00134549	0.00240852
ENSG00000279722.1	124.947	-0.0335914	0.0465847	-0.721082	0.470859	0.524457
ENSG00000241158.5	38.742	-0.650683	0.252024	-2.58183	0.00982782	0.0154786
ENSG00000163638.13	425.063	0.216437	0.202095	1.07096	0.284186	0.335563
ENSG00000140365.15	858.421	0.124936	0.0383088	3.26129	0.00110908	0.00201109
ENSG00000250910.7	7.74957	-0.340417	0.113246	-3.00601	0.00264698	0.0045453
ENSG00000133812.15	1196.39	0.505212	0.0451201	11.197	4.21578e-29	4.14775e-28
ENSG00000168734.13	1759.18	-0.651302	0.0550209	-11.8374	2.50206e-32	2.79308e-31
ENSG00000257529.5	2.47471	-0.553859	0.275054	-2.01363	0.0440479	0.0619382
ENSG00000241544.1	3.80533	1.30714	0.25229	5.18111	2.20573e-07	6.08496e-07
ENSG00000125730.16	2044.43	1.47031	0.166477	8.83189	1.02922e-18	6.20828e-18
ENSG00000135845.9	381.618	0.0625073	0.0293967	2.12634	0.0334753	0.0481422
ENSG00000239926.1	0.918106	0.627249	0.273367	2.29453	0.02176	0.0323279
ENSG00000268324.2	0.876593	0.483395	0.305558	1.58201	0.113648	0.147358
ENSG00000175877.3	2.20188	2.48364	0.412058	6.02741	1.66611e-09	5.53113e-09
ENSG00000272181.1	4.9831	0.460609	0.134998	3.41197	0.000644948	0.00120752
ENSG00000272567.1	2.08953	-0.665948	0.19255	-3.45858	0.00054303	0.00102691
ENSG00000153246.12	124.319	-0.0649302	0.0744756	-0.871832	0.3833	0.437573
ENSG00000243410.1	2.67429	0.208202	0.247524	0.841137	0.400271	0.454328
ENSG00000260599.1	3.5193	0.698747	0.167169	4.17989	2.91656e-05	6.45492e-05
ENSG00000252641.2	1.39022	0.131556	0.196844	0.668328	0.503924	0.556593
ENSG00000089505.17	29.9238	-0.210653	0.0641791	-3.28227	0.00102975	0.00187612
ENSG00000163636.10	1212.34	-0.137299	0.0289964	-4.73504	2.19012e-06	5.45626e-06
ENSG00000270689.1	20.0585	-0.2112	0.101182	-2.08733	0.0368585	0.0525684
ENSG00000253117.4	2.0009	-1.65971	0.341651	-4.85792	1.18625e-06	3.03838e-06
ENSG00000280620.1	1.99464	0.424679	0.194741	2.18074	0.0292028	0.0424872
ENSG00000163634.11	1095.96	-0.250304	0.0503108	-4.97516	6.51932e-07	1.71664e-06
ENSG00000117481.10	382.854	-0.185239	0.031026	-5.97043	2.36632e-09	7.75821e-09
ENSG00000196544.7	286.356	-0.249162	0.0438835	-5.6778	1.36441e-08	4.19982e-08
ENSG00000258926.1	21.2998	1.96478	0.137845	14.2536	4.25784e-46	7.51484e-45
ENSG00000163630.10	4330.83	1.0432	0.129244	8.07157	6.9399e-16	3.58362e-15
ENSG00000199133.3	2.87672	-0.004594	0.171904	-0.0267242	0.97868	0.982161
ENSG00000136574.17	1.11223	0.673074	0.281177	2.39377	0.0166761	0.0252651
ENSG00000271148.1	4.8069	-0.652824	0.131163	-4.9772	6.45109e-07	1.69907e-06
ENSG00000266016.3	5.16399	0.20825	0.10066	2.06885	0.0385599	0.0547703
ENSG00000244723.3	6.7136	0.665232	0.133163	4.99564	5.86405e-07	1.55045e-06
ENSG00000231969.1	17.019	-0.18154	0.0923191	-1.96644	0.0492476	0.0685913
ENSG00000197265.8	384.916	0.0335914	0.0494375	0.679473	0.496838	0.5498
ENSG00000160539.4	411.572	-0.812589	0.0500439	-16.2375	2.73805e-59	6.89184e-58
ENSG00000105137.12	288.537	0.685908	0.10263	6.68332	2.33586e-11	8.93274e-11
ENSG00000100478.14	567.135	-0.655425	0.0530923	-12.345	5.18255e-35	6.41579e-34
ENSG00000189283.9	279.822	0.138357	0.0378071	3.65955	0.000252659	0.00049947
ENSG00000177822.7	32.5919	1.05311	0.0935155	11.2614	2.03588e-29	2.02701e-28
ENSG00000277592.1	2.13867	0.473429	0.18752	2.52468	0.0115803	0.0180115
ENSG00000263429.3	10.4962	0.378637	0.242371	1.56222	0.118236	0.152706
ENSG00000187904.3	4.09734	0.43817	0.148081	2.95899	0.00308653	0.00524831
ENSG00000242428.5	24.5054	0.738747	0.129844	5.68949	1.27416e-08	3.92949e-08
ENSG00000244383.1	2.32261	-0.165402	0.158377	-1.04436	0.296321	0.348443
ENSG00000244731.7	1460.15	0.915363	0.157152	5.82471	5.72111e-09	1.81479e-08
ENSG00000092203.13	1701.85	-0.277678	0.030615	-9.07	1.19021e-19	7.50065e-19
ENSG00000168306.12	191.114	0.909725	0.0991018	9.17971	4.32273e-20	2.79232e-19
ENSG00000170584.10	715.087	-0.122425	0.0558387	-2.19248	0.0283445	0.041316
ENSG00000280035.1	31.4861	-0.341511	0.0570693	-5.98414	2.17537e-09	7.1542e-09
ENSG00000255154.7	73.1525	-0.334787	0.0796534	-4.20305	2.63339e-05	5.86095e-05
ENSG00000201440.1	8.55399	0.576294	0.112776	5.11007	3.22042e-07	8.74892e-07
ENSG00000119927.13	1549.14	1.09343	0.118871	9.19842	3.63246e-20	2.35447e-19
ENSG00000163686.14	741.169	-0.227482	0.0508449	-4.47404	7.67543e-06	1.80566e-05
ENSG00000145491.11	71.6852	1.92724	0.235869	8.17079	3.06377e-16	1.6151e-15
ENSG00000279311.1	6.05095	0.646872	0.113407	5.704	1.17029e-08	3.6193e-08
ENSG00000163618.17	2448.69	-1.64192	0.112298	-14.6211	2.06032e-48	3.85176e-47
ENSG00000280388.1	14.4459	0.426763	0.0828555	5.15069	2.59526e-07	7.11513e-07
ENSG00000267013.5	0.77309	-2.43287	0.306734	-7.93153	2.16454e-15	1.08565e-14
ENSG00000163687.13	7.07496	0.479262	0.113552	4.22063	2.43615e-05	5.44079e-05
ENSG00000265907.1	0.946876	1.78261	0.295597	6.03055	1.63407e-09	5.42847e-09
ENSG00000127831.10	76.8483	0.58919	0.29562	1.99307	0.0462542	0.0647654
ENSG00000267096.1	6.56433	0.154497	0.122556	1.26062	0.207445	0.253148
ENSG00000069188.16	227.033	-0.697429	0.0795784	-8.76405	1.88364e-18	1.11821e-17
ENSG00000052841.14	1169.57	0.237829	0.0324491	7.32929	2.31375e-13	1.01748e-12
ENSG00000226686.7	113.082	-0.0368025	0.128868	-0.285584	0.775197	0.808558
ENSG00000283511.1	3.12274	1.69332	0.228722	7.40341	1.32728e-13	5.93092e-13
ENSG00000213509.4	0.720153	0.68081	0.278348	2.44589	0.0144495	0.0221178
ENSG00000271150.1	2.87677	-0.391296	0.203114	-1.92649	0.0540435	0.0747294
ENSG00000233860.1	2.01855	-1.31915	0.213542	-6.17745	6.51449e-10	2.23001e-09
ENSG00000263990.1	23.0364	0.243073	0.090144	2.69649	0.0070074	0.0112986
ENSG00000174840.8	574.998	-0.104541	0.0327835	-3.18882	0.00142852	0.00254738
ENSG00000267264.1	16.5578	-0.375	0.109293	-3.43115	0.000601024	0.00112969
ENSG00000174844.14	90.7815	2.97074	0.207801	14.2961	2.31461e-46	4.1107e-45
ENSG00000244586.1	1.14906	-0.380803	0.247592	-1.53802	0.124043	0.159366
ENSG00000225978.3	329.09	-0.765305	0.101998	-7.50312	6.2318e-14	2.83977e-13
ENSG00000230303.5	7.55612	-0.132811	0.113823	-1.16682	0.243282	0.29208
ENSG00000118997.13	500.764	0.793291	0.111662	7.10443	1.20823e-12	5.06615e-12
ENSG00000180957.17	1604.47	-0.67887	0.0414624	-16.3731	2.97453e-60	7.71499e-59
ENSG00000068489.12	44.1461	0.106174	0.0634857	1.6724	0.0944451	0.124532
ENSG00000253986.1	1.03602	-0.523576	0.230966	-2.2669	0.0233965	0.0345633
ENSG00000173641.17	94.6767	0.136841	0.106606	1.28361	0.199277	0.24427
ENSG00000280719.1	2.59562	-0.143659	0.141984	-1.0118	0.311636	0.364189
ENSG00000144771.7	3.9655	0.71677	0.161311	4.44341	8.85461e-06	2.06921e-05
ENSG00000265992.1	168.803	0.206358	0.0718813	2.87082	0.00409409	0.00683471
ENSG00000204086.4	1.91165	1.11892	0.227705	4.9139	8.92822e-07	2.31746e-06
ENSG00000087299.11	424.196	-0.111767	0.0380929	-2.93407	0.00334551	0.00565903
ENSG00000271976.1	201.45	-0.114529	0.0353237	-3.24228	0.00118577	0.00214116
ENSG00000016391.10	1438.76	0.506472	0.0983916	5.14751	2.6397e-07	7.23007e-07
ENSG00000261218.5	4.14915	0.68053	0.156295	4.35415	1.33585e-05	3.06455e-05
ENSG00000142408.3	2760.35	-1.42452	0.103274	-13.7936	2.78424e-43	4.57742e-42
ENSG00000163933.9	331.107	0.13406	0.0347292	3.86016	0.000113313	0.000233456
ENSG00000272825.1	10.59	2.48575	0.14981	16.5927	7.87597e-62	2.13032e-60
ENSG00000239265.5	10.791	0.81452	0.0996476	8.174	2.98322e-16	1.57386e-15
ENSG00000269646.1	2.20973	-0.501491	0.171905	-2.91726	0.00353119	0.00594979
ENSG00000242142.1	23.8026	0.0219709	0.193871	0.113328	0.909771	0.924694
ENSG00000225192.1	2.70363	0.569243	0.148455	3.83444	0.000125849	0.000257974
ENSG00000163935.13	173.808	0.177505	0.0439337	4.0403	5.33832e-05	0.00011454
ENSG00000104979.8	1474.13	0.0206967	0.0478583	0.432458	0.665409	0.709546
ENSG00000279144.1	2.01004	-0.190236	0.167863	-1.13328	0.257096	0.306818
ENSG00000217078.1	1.9284	0.960907	0.251298	3.82377	0.000131425	0.000268853
ENSG00000248592.7	160.643	0.582177	0.0967114	6.01974	1.74699e-09	5.78838e-09
ENSG00000233108.1	1.93851	0.178055	0.173166	1.02824	0.303839	0.356202
ENSG00000204311.12	118.965	0.277212	0.0551563	5.02594	5.00979e-07	1.33285e-06
ENSG00000272573.5	286.612	0.619969	0.160252	3.8687	0.000109416	0.000225877
ENSG00000230992.3	17.6266	-0.00848654	0.101042	-0.0839901	0.933064	0.944594
ENSG00000236345.1	3.3889	-0.168539	0.174099	-0.968063	0.333013	0.386363
ENSG00000253284.2	8.83436	0.941702	0.116786	8.06352	7.41305e-16	3.81926e-15
ENSG00000275956.1	8.15197	-0.461779	0.117733	-3.92226	8.77233e-05	0.00018335
ENSG00000228020.2	5.64347	-5.93277	0.276598	-21.4491	4.6548e-102	2.91083e-100
ENSG00000142513.5	3.87924	-0.0480843	0.112679	-0.426737	0.669571	0.71342
ENSG00000273466.1	22.0518	0.494855	0.0815648	6.06702	1.30307e-09	4.35819e-09
ENSG00000183785.14	858.121	-0.93002	0.138857	-6.6977	2.11731e-11	8.12249e-11
ENSG00000163939.18	678.202	0.164247	0.0346552	4.73947	2.14278e-06	5.3434e-06
ENSG00000010327.10	945.106	0.830791	0.157103	5.28818	1.23538e-07	3.49142e-07
ENSG00000232901.1	3.45443	0.18991	0.143526	1.32318	0.185776	0.2295
ENSG00000100926.14	460.801	0.303476	0.0612456	4.95506	7.23068e-07	1.89459e-06
ENSG00000177600.8	5766.63	0.196509	0.0715208	2.74758	0.00600369	0.00978068
ENSG00000242516.1	61.8588	0.170356	0.0618217	2.7556	0.00585847	0.00955735
ENSG00000114841.17	982.635	0.219473	0.0932287	2.35413	0.0185661	0.0279249
ENSG00000242797.3	2.66862	-0.177699	0.169931	-1.04572	0.295693	0.347812
ENSG00000139644.12	12979.7	0.293444	0.0598337	4.90432	9.37502e-07	2.42807e-06
ENSG00000168237.17	69.3435	0.0659252	0.0663891	0.993013	0.320704	0.37365
ENSG00000137824.15	1738.92	-0.340292	0.0388163	-8.76674	1.83907e-18	1.0927e-17
ENSG00000164091.11	3441.8	-0.450369	0.0412787	-10.9104	1.02748e-27	9.52338e-27
ENSG00000257258.1	4.23203	1.00959	0.135791	7.43491	1.04642e-13	4.70552e-13
ENSG00000234814.8	3.33495	0.0617822	0.134681	0.458729	0.646429	0.691905
ENSG00000173366.11	30.6186	0.0366607	0.15605	0.234929	0.814264	0.842879
ENSG00000273597.1	3.43759	-0.204094	0.234526	-0.870237	0.384171	0.438419
ENSG00000239732.3	23.8123	0.107436	0.186264	0.576795	0.564078	0.614687
ENSG00000231551.7	101.132	0.645353	0.0764064	8.44633	3.00598e-17	1.67397e-16
ENSG00000162654.8	379.437	0.317982	0.124633	2.55136	0.0107305	0.0167847
ENSG00000153283.12	15.7704	0.591033	0.107822	5.48158	4.21541e-08	1.24396e-07
ENSG00000025708.13	318.972	1.06063	0.214425	4.94638	7.56072e-07	1.97711e-06
ENSG00000255122.1	2.92578	1.01223	0.198165	5.10802	3.25558e-07	8.8381e-07
ENSG00000114786.16	67.1492	0.084797	0.0669888	1.26584	0.205571	0.251131
ENSG00000224950.2	7.53502	1.61914	0.140969	11.4858	1.55535e-30	1.62901e-29
ENSG00000247708.7	67.2114	0.188112	0.0451498	4.16641	3.09435e-05	6.82845e-05
ENSG00000227698.1	3.13117	-0.0933223	0.154349	-0.604618	0.545433	0.596754
ENSG00000138271.5	1.81527	0.185676	0.247634	0.749801	0.453374	0.50742
ENSG00000034713.7	4984.55	-0.0275221	0.0434596	-0.63328	0.526551	0.578547
ENSG00000269890.1	13.3724	1.58548	0.123879	12.7985	1.67064e-37	2.2657e-36
ENSG00000055955.15	220.694	0.305909	0.0880914	3.47263	0.000515385	0.000977834
ENSG00000259956.1	1051.81	-0.166988	0.0287452	-5.80926	6.27487e-09	1.98417e-08
ENSG00000100314.3	161.332	0.130976	0.0833359	1.57167	0.116028	0.150138
ENSG00000145050.15	496.099	0.176296	0.0976154	1.80602	0.0709145	0.0957239
ENSG00000244247.1	1.70494	0.538512	0.20303	2.65238	0.00799268	0.0127641
ENSG00000177519.3	184.881	-2.47439	0.098695	-25.0711	1.02769e-138	1.19948e-136
ENSG00000254833.1	2.07003	-0.11841	0.18117	-0.653585	0.513379	0.56573
ENSG00000143437.20	732.729	-0.0426384	0.032106	-1.32805	0.184161	0.227669
ENSG00000114735.9	572.948	0.514078	0.0402968	12.7573	2.83937e-37	3.8143e-36
ENSG00000088543.14	951.423	-0.167796	0.0405788	-4.13506	3.54855e-05	7.77188e-05
ENSG00000271858.5	65.9561	0.0419548	0.0735696	0.570274	0.568492	0.618824
ENSG00000007402.11	782.618	0.61735	0.0859639	7.1815	6.89488e-13	2.94393e-12
ENSG00000235217.6	398.978	-0.324919	0.0433675	-7.49222	6.7718e-14	3.07556e-13
ENSG00000180245.4	12.9316	-0.27533	0.0785482	-3.50523	0.000456207	0.000872061
ENSG00000173702.7	2.72373	0.15381	0.214797	0.71607	0.473948	0.527656
ENSG00000157502.13	184.495	-3.73412	0.128311	-29.1022	3.36215e-186	7.29843e-184
ENSG00000126062.3	701.397	-0.14755	0.0388522	-3.79772	0.000146035	0.000297223
ENSG00000120217.13	80.0649	-0.0600437	0.132187	-0.454233	0.649661	0.695059
ENSG00000253320.5	70.2862	0.208799	0.0672032	3.10698	0.00189007	0.00331032
ENSG00000137171.14	1065.09	-0.17693	0.0327723	-5.39878	6.70938e-08	1.94292e-07
ENSG00000280248.1	43.4228	0.512782	0.0550341	9.31753	1.1908e-20	7.89871e-20
ENSG00000114395.10	189.492	0.289008	0.0530234	5.45057	5.02092e-08	1.47072e-07
ENSG00000105372.6	6092.8	0.3786	0.081544	4.64289	3.43567e-06	8.37502e-06
ENSG00000229719.4	37.7686	-0.406863	0.054654	-7.44433	9.7435e-14	4.39186e-13
ENSG00000114388.12	687.788	-0.266806	0.032922	-8.10419	5.30983e-16	2.76197e-15
ENSG00000114383.9	1514.77	-0.558031	0.0438254	-12.733	3.87414e-37	5.16972e-36
ENSG00000079246.15	3084.22	-0.136767	0.029107	-4.69876	2.61747e-06	6.45411e-06
ENSG00000114378.16	102.271	0.31539	0.0943519	3.3427	0.000829676	0.00153142
ENSG00000139505.11	1188.66	-0.24923	0.0535044	-4.65812	3.19112e-06	7.80344e-06
ENSG00000172403.10	831.083	0.271196	0.0820838	3.30389	0.000953528	0.00174585
ENSG00000241720.2	16.9934	0.0647577	0.0922434	0.702031	0.48266	0.536007
ENSG00000258172.1	1.40483	0.436641	0.195813	2.22989	0.0257551	0.0378002
ENSG00000114353.16	5783.07	0.111402	0.0593142	1.87817	0.0603584	0.0826301
ENSG00000114349.9	4.09727	-0.28247	0.152898	-1.84745	0.064682	0.0880398
ENSG00000001617.11	307.398	-0.0777098	0.132774	-0.585278	0.558361	0.609295
ENSG00000239149.1	0.421791	-0.186403	0.333218	-0.559402	0.575887	0.625909
ENSG00000235016.1	48.0005	0.230707	0.0812547	2.8393	0.00452124	0.00750224
ENSG00000234553.1	2.13722	0.547997	0.174591	3.13874	0.00169676	0.0029939
ENSG00000154099.17	772.487	1.66797	0.184499	9.04054	1.55901e-19	9.76524e-19
ENSG00000228008.1	1.35162	0.224127	0.209897	1.0678	0.285612	0.337107
ENSG00000099308.10	4753.75	-0.383101	0.0807403	-4.74485	2.08656e-06	5.20891e-06
ENSG00000259116.1	3.10754	0.76168	0.160084	4.75801	1.95511e-06	4.89366e-06
ENSG00000099219.13	937.026	0.208118	0.0595778	3.49321	0.00047725	0.000909887
ENSG00000240207.6	134.471	-1.81081	0.102746	-17.6242	1.60589e-69	5.20252e-68
ENSG00000131504.15	1510.96	0.0083132	0.0630693	0.131811	0.895134	0.912074
ENSG00000113657.12	4944.65	0.907682	0.069165	13.1234	2.41782e-39	3.49752e-38
ENSG00000152102.17	6334.42	-0.13167	0.0450241	-2.92443	0.0034509	0.00582315
ENSG00000172460.14	25.0465	0.0297608	0.137783	0.215997	0.82899	0.855394
ENSG00000185614.4	69.6708	-0.391612	0.0643169	-6.08879	1.13766e-09	3.82222e-09
ENSG00000215251.3	310.029	-0.468137	0.0493822	-9.47986	2.54622e-21	1.74603e-20
ENSG00000254154.8	111.072	-0.742047	0.0938727	-7.90482	2.6831e-15	1.33786e-14
ENSG00000187492.8	48.9017	4.97638	0.305595	16.2843	1.27666e-59	3.24216e-58
ENSG00000172893.15	1125.52	-0.223707	0.0571271	-3.91595	9.00485e-05	0.000187956
ENSG00000176095.11	2573.17	-0.548119	0.0410994	-13.3364	1.42098e-40	2.14191e-39
ENSG00000163104.17	684.838	0.167337	0.0290908	5.75223	8.80748e-09	2.75915e-08
ENSG00000267121.5	140.346	-0.222289	0.0841261	-2.64233	0.00823372	0.0131232
ENSG00000176020.8	24.6738	0.444122	0.22213	1.99938	0.0455668	0.0638895
ENSG00000173531.15	349.271	0.38293	0.066329	5.7732	7.77817e-09	2.44478e-08
ENSG00000235120.1	2.59213	-0.0586991	0.157698	-0.372224	0.709726	0.749835
ENSG00000164061.4	4211.73	-1.46624	0.107532	-13.6354	2.4658e-42	3.91416e-41
ENSG00000156395.12	485.584	-0.496778	0.0970482	-5.11888	3.0736e-07	8.36673e-07
ENSG00000114316.12	1592.87	0.26033	0.0241758	10.7682	4.86368e-27	4.37359e-26
ENSG00000221540.1	1.16799	0.239956	0.213382	1.12453	0.260786	0.310699
ENSG00000267683.1	3.22	1.59075	0.228849	6.95109	3.6247e-12	1.46906e-11
ENSG00000188315.7	421.256	0.151005	0.0323194	4.67226	2.97897e-06	7.30931e-06
ENSG00000261243.1	0.587002	0.504567	0.277946	1.81534	0.0694713	0.0939545
ENSG00000088726.15	7.55275	-0.0722068	0.0820694	-0.879826	0.378954	0.433277
ENSG00000169855.19	1223.55	0.80468	0.0471643	17.0612	2.88404e-65	8.36517e-64
ENSG00000179222.17	4068.97	-0.634826	0.0552518	-11.4897	1.48645e-30	1.55876e-29
ENSG00000175040.5	1032.83	-0.0402908	0.062948	-0.640065	0.52213	0.57419
ENSG00000253344.1	1.94028	0.351272	0.160932	2.18273	0.0290558	0.0422804
ENSG00000230805.6	14.3334	-0.707002	0.136501	-5.17947	2.22513e-07	6.13548e-07
ENSG00000131931.8	184.168	-0.0326636	0.0516437	-0.63248	0.527074	0.579047
ENSG00000176845.12	373.406	0.146737	0.103982	1.41117	0.158193	0.198497
ENSG00000185909.14	504.053	-0.382184	0.056005	-6.8241	8.84752e-12	3.48955e-11
ENSG00000109680.10	117.876	-0.332033	0.0491886	-6.75021	1.47633e-11	5.72998e-11
ENSG00000177352.9	159.195	0.0575816	0.0494669	1.16404	0.244407	0.293297
ENSG00000124688.13	270.846	-0.51888	0.052105	-9.95837	2.31836e-23	1.76091e-22
ENSG00000162571.13	16.7643	3.32951	0.245725	13.5497	7.95208e-42	1.24662e-40
ENSG00000279652.1	30.7528	0.259649	0.0708202	3.66631	0.00024608	0.000487425
ENSG00000112996.10	782.153	-0.507468	0.0468951	-10.8214	2.7273e-27	2.47864e-26
ENSG00000178252.17	3251	0.372631	0.0509726	7.3104	2.6634e-13	1.16732e-12
ENSG00000173124.14	5.99274	-0.339342	0.101868	-3.33118	0.000864781	0.00159318
ENSG00000161999.11	1071.41	0.126762	0.0308188	4.11315	3.90299e-05	8.50444e-05
ENSG00000234003.1	0.841922	1.36828	0.278662	4.9102	9.09835e-07	2.35965e-06
ENSG00000177479.19	1949.13	-0.0175915	0.0289924	-0.606762	0.544009	0.595426
ENSG00000178537.9	458.232	0.59884	0.0909406	6.58496	4.55002e-11	1.70312e-10
ENSG00000105141.5	7.38904	0.32601	0.143192	2.27674	0.0228019	0.033764
ENSG00000174808.11	34.047	-0.552277	0.166718	-3.31265	0.000924181	0.00169594
ENSG00000181524.6	4.20922	1.08229	0.136522	7.92758	2.23451e-15	1.1191e-14
ENSG00000197565.15	42.7433	2.40252	0.178009	13.4966	1.63666e-41	2.5435e-40
ENSG00000233423.1	1.29867	2.7348	0.301661	9.06582	1.23668e-19	7.78202e-19
ENSG00000213672.7	1801.42	-1.05835	0.0586093	-18.0578	6.84961e-73	2.42159e-71
ENSG00000271973.1	4.26331	-0.644705	0.113755	-5.66749	1.449e-08	4.45057e-08
ENSG00000138650.8	3010.18	0.481771	0.0561066	8.58671	8.94967e-18	5.12973e-17
ENSG00000270409.1	11.1628	0.23294	0.0951927	2.44704	0.0144036	0.0220554
ENSG00000008300.15	1252.62	-0.772948	0.0879692	-8.78658	1.54179e-18	9.20888e-18
ENSG00000249275.1	6.12621	0.177425	0.0955818	1.85626	0.0634158	0.0864752
ENSG00000225697.11	303.006	0.192913	0.0717062	2.69032	0.00713839	0.0114941
ENSG00000145040.3	4.7264	0.650166	0.177585	3.66116	0.000251077	0.000496586
ENSG00000187010.19	56.3678	0.330589	0.0856713	3.8588	0.000113944	0.00023467
ENSG00000229962.1	1.09564	0.278203	0.245319	1.13405	0.256775	0.30651
ENSG00000146233.7	44.1275	0.921432	0.114475	8.04919	8.33435e-16	4.28162e-15
ENSG00000279508.1	131.851	-1.86966	0.116516	-16.0463	6.06716e-58	1.4812e-56
ENSG00000166024.13	242.16	0.173224	0.0391366	4.42613	9.59372e-06	2.23473e-05
ENSG00000115211.15	820.993	0.0588384	0.0289907	2.02956	0.0424012	0.0597979
ENSG00000277483.1	1.85135	0.419138	0.187235	2.23857	0.0251838	0.037008
ENSG00000172113.8	171.457	0.210623	0.0444631	4.73703	2.16869e-06	5.40524e-06
ENSG00000206552.4	0.940421	-0.365243	0.240508	-1.51863	0.128855	0.164933
ENSG00000228638.1	75.9995	0.219579	0.0521816	4.20797	2.57669e-05	5.7385e-05
ENSG00000164045.11	37.0928	0.295187	0.0910753	3.24113	0.00119056	0.00214912
ENSG00000184945.13	1.67644	-0.504222	0.273147	-1.84597	0.0648968	0.0883109
ENSG00000169136.9	494.998	0.0675413	0.0624074	1.08226	0.279135	0.330274
ENSG00000176268.5	9.57792	0.469046	0.114535	4.09523	4.2174e-05	9.15558e-05
ENSG00000250656.2	0.840502	0.475314	0.283002	1.67955	0.0930457	0.122844
ENSG00000117748.9	972.141	-0.086983	0.0426859	-2.03775	0.0415751	0.0587252
ENSG00000171560.14	8.41762	0.276266	0.440683	0.626905	0.530722	0.582529
ENSG00000196071.4	93.0024	-0.701357	0.148071	-4.73661	2.17319e-06	5.41605e-06
ENSG00000132153.14	2379.23	-0.232508	0.032799	-7.08887	1.35214e-12	5.64595e-12
ENSG00000105479.15	266.377	3.47525	0.228247	15.2259	2.38238e-52	5.01816e-51
ENSG00000183624.13	1493.29	-0.129203	0.0437214	-2.95515	0.00312517	0.00530978
ENSG00000163832.15	558.611	0.0194982	0.035026	0.556678	0.577748	0.62762
ENSG00000260236.1	61.6031	0.0304136	0.0734304	0.414182	0.678741	0.721392
ENSG00000113722.16	5.6571	-2.18654	0.150959	-14.4843	1.52223e-47	2.79221e-46
ENSG00000114648.11	544.003	-0.50131	0.0501416	-9.99789	1.55685e-23	1.19341e-22
ENSG00000272479.1	41.2725	-0.405141	0.102261	-3.96183	7.43774e-05	0.000156899
ENSG00000160799.11	599.451	-0.188496	0.0405384	-4.6498	3.32251e-06	8.11193e-06
ENSG00000236377.1	6.71737	-1.02164	0.136785	-7.46895	8.0837e-14	3.65871e-13
ENSG00000235349.1	4.91052	0.279099	0.112249	2.48643	0.0129032	0.0199173
ENSG00000277455.1	1.15283	0.40671	0.23958	1.6976	0.0895842	0.118609
ENSG00000248996.1	6.53157	-0.105837	0.119238	-0.887614	0.374749	0.429074
ENSG00000181585.3	234.477	-1.48065	0.146726	-10.0913	6.03725e-24	4.70621e-23
ENSG00000108298.9	9940.91	0.205277	0.069243	2.96459	0.00303091	0.00516148
ENSG00000140832.9	35.4386	0.234332	0.0742075	3.1578	0.00158964	0.00281626
ENSG00000255224.1	101.664	0.306632	0.0561667	5.45933	4.77941e-08	1.4025e-07
ENSG00000228392.1	6.2606	0.632737	0.182652	3.46417	0.000531879	0.00100733
ENSG00000241186.8	44.2919	0.450136	0.190334	2.36498	0.0180309	0.0271667
ENSG00000144677.14	1022.05	0.0662173	0.0510803	1.29634	0.19486	0.239489
ENSG00000257553.1	50.4485	-0.360232	0.061811	-5.82796	5.61102e-09	1.7812e-08
ENSG00000151388.10	20.8286	2.48648	0.116508	21.3417	4.66018e-101	2.8463e-99
ENSG00000163827.12	181.542	-2.70449	0.11696	-23.1232	2.70284e-118	2.30288e-116
ENSG00000226510.1	4.58313	-0.493954	0.120776	-4.08984	4.31676e-05	9.36233e-05
ENSG00000240972.1	4589.18	-0.167366	0.0534856	-3.12918	0.00175296	0.00308539
ENSG00000012223.12	63.1693	1.18084	0.227329	5.1944	2.05378e-07	5.6851e-07
ENSG00000283646.1	39.7053	-2.29535	0.127297	-18.0314	1.1039e-72	3.87854e-71
ENSG00000224356.5	6.37179	0.436287	0.144773	3.0136	0.00258167	0.00443992
ENSG00000121807.5	3.30392	0.640512	0.233223	2.74635	0.00602618	0.0098145
ENSG00000055813.5	421.695	-2.39335	0.136834	-17.4909	1.68077e-68	5.33354e-67
ENSG00000137154.12	13612.5	0.190055	0.0844057	2.25169	0.024342	0.0358637
ENSG00000237718.2	7.23492	0.161463	0.1034	1.56154	0.118397	0.152897
ENSG00000092067.5	2.16749	0.897085	0.214574	4.18078	2.90514e-05	6.43154e-05
ENSG00000262031.1	1.05238	-0.395503	0.243432	-1.62469	0.104228	0.13623
ENSG00000281649.1	1082.39	-0.125749	0.0382275	-3.28949	0.00100369	0.00183149
ENSG00000125835.18	778.122	-0.472068	0.0512721	-9.20712	3.3499e-20	2.17546e-19
ENSG00000235092.5	81.1274	0.185703	0.104724	1.77326	0.0761855	0.102203
ENSG00000187258.13	1.4476	-3.38223	0.254718	-13.2783	3.09231e-40	4.60616e-39
ENSG00000280077.1	220.525	0.24519	0.0516677	4.74551	2.07977e-06	5.19272e-06
ENSG00000173585.15	2.99099	-0.88056	0.164566	-5.35079	8.75724e-08	2.51056e-07
ENSG00000089127.12	182.032	-0.3435	0.184863	-1.85813	0.0631501	0.0861301
ENSG00000163818.16	815.679	-0.665753	0.0641223	-10.3826	2.97699e-25	2.47279e-24
ENSG00000244357.3	5.71791	-0.002048	0.115451	-0.0177391	0.985847	0.988196
ENSG00000125354.22	758.391	-1.30938	0.054186	-24.1645	5.25631e-129	5.37959e-127
ENSG00000230530.1	54.9658	0.29235	0.0782175	3.73766	0.000185743	0.000373161
ENSG00000273866.1	4.7078	0.317269	0.160921	1.97158	0.048658	0.067833
ENSG00000260328.1	361.629	-0.461457	0.154159	-2.99339	0.00275895	0.00472787
ENSG00000064419.13	1024.97	-0.404926	0.0378595	-10.6955	1.06851e-26	9.46362e-26
ENSG00000215301.9	4037.31	-0.0459756	0.0433582	-1.06037	0.288978	0.34069
ENSG00000232455.2	1.79698	1.27137	0.221753	5.73329	9.85013e-09	3.06914e-08
ENSG00000234857.2	1098.72	0.0138709	0.12239	0.113333	0.909766	0.924694
ENSG00000011376.9	997.038	0.0762254	0.047631	1.60033	0.109525	0.142618
ENSG00000231877.1	1.40593	-0.387399	0.193733	-1.99965	0.0455377	0.0638513
ENSG00000174010.9	319.96	0.167015	0.0511482	3.26532	0.0010934	0.00198435
ENSG00000229349.2	7.41952	0.171214	0.104128	1.64427	0.100121	0.131335
ENSG00000163814.7	51.1785	0.754131	0.139031	5.42417	5.82237e-08	1.6947e-07
ENSG00000263361.1	1.75916	0.958567	0.212324	4.51465	6.34226e-06	1.50607e-05
ENSG00000177646.18	798.042	-0.0962554	0.0285053	-3.37675	0.000733477	0.00136411
ENSG00000163812.13	1062.41	0.0336819	0.0447898	0.751998	0.452052	0.506057
ENSG00000250338.1	1.02683	0.577421	0.239512	2.41083	0.0159163	0.0241946
ENSG00000230869.1	40.4096	-0.144153	0.114056	-1.26388	0.206272	0.251844
ENSG00000224911.1	40.0463	1.55812	0.226159	6.88946	5.60062e-12	2.24163e-11
ENSG00000167619.11	1014.99	-0.480809	0.0767993	-6.2606	3.83503e-10	1.33765e-09
ENSG00000244161.1	28.9146	0.884612	0.120157	7.36213	1.81e-13	8.01331e-13
ENSG00000262304.2	10.0691	0.584423	0.217212	2.69056	0.00713321	0.0114863
ENSG00000169964.6	554.891	0.147789	0.0347298	4.25539	2.08682e-05	4.69631e-05
ENSG00000163808.16	48.7893	0.0151895	0.0594522	0.255491	0.798344	0.828917
ENSG00000168067.11	1267.13	-0.749319	0.0420795	-17.8072	6.21419e-71	2.08246e-69
ENSG00000169604.19	1804.47	1.0575	0.0938325	11.27	1.84481e-29	1.84055e-28
ENSG00000233509.2	8.65225	0.692325	0.0970537	7.13342	9.79024e-13	4.13356e-12
ENSG00000178917.15	23.8875	0.379874	0.0826608	4.59558	4.31557e-06	1.04289e-05
ENSG00000185219.16	997.371	0.000952747	0.0316728	0.030081	0.976002	0.979985
ENSG00000283036.2	2.55149	-0.178497	0.184397	-0.968003	0.333043	0.386385
ENSG00000280047.1	119.024	-0.637909	0.0671162	-9.50455	2.00912e-21	1.38441e-20
ENSG00000254109.5	5.88022	1.02436	0.159511	6.4219	1.34585e-10	4.86249e-10
ENSG00000272121.1	30.5282	-0.708943	0.0950616	-7.45771	8.80364e-14	3.97768e-13
ENSG00000258283.1	40.9152	2.87277	1.19394	2.40613	0.0161227	0.0244953
ENSG00000184845.3	1149.36	2.64811	0.125373	21.1218	5.01486e-99	2.95184e-97
ENSG00000271192.1	4.37352	-0.85355	0.139698	-6.10997	9.96518e-10	3.35928e-09
ENSG00000246859.2	80.341	-0.548018	0.102123	-5.36626	8.03849e-08	2.31326e-07
ENSG00000168522.12	1653.51	0.222484	0.0506964	4.38856	1.14106e-05	2.63794e-05
ENSG00000255404.1	2.26106	1.17443	0.262459	4.4747	7.65188e-06	1.80037e-05
ENSG00000106948.16	691.047	0.884994	0.0480213	18.4292	7.66206e-76	2.90145e-74
ENSG00000253898.1	1.28259	0.660126	0.202379	3.26184	0.00110693	0.00200773
ENSG00000011198.7	187.069	0.330595	0.0773497	4.27403	1.91971e-05	4.33483e-05
ENSG00000008710.18	9523.43	-0.944783	0.0795005	-11.884	1.43347e-32	1.61448e-31
ENSG00000225792.1	31.5558	-1.14356	0.128781	-8.87992	6.69065e-19	4.06823e-18
ENSG00000240912.1	2.76029	4.71709	0.27182	17.3537	1.84921e-67	5.65227e-66
ENSG00000114115.9	849.816	0.347814	0.0967203	3.59608	0.000323046	0.000630027
ENSG00000093100.13	1650.79	-0.111079	0.056532	-1.96489	0.0494269	0.0688233
ENSG00000233970.1	2.61154	0.0888342	0.190869	0.46542	0.641631	0.687408
ENSG00000160746.12	599.334	-0.222266	0.0322867	-6.88414	5.81372e-12	2.32338e-11
ENSG00000263874.2	738.692	-1.03155	0.0733752	-14.0585	6.83127e-45	1.17111e-43
ENSG00000259158.3	46.1809	-0.337234	0.0859208	-3.92494	8.67514e-05	0.000181463
ENSG00000100558.8	4.5545	0.437937	0.171013	2.56084	0.010442	0.0163576
ENSG00000228623.4	160.674	0.699031	0.0664675	10.5169	7.22269e-26	6.17708e-25
ENSG00000144649.8	247.431	0.543094	0.0983178	5.52386	3.31638e-08	9.88418e-08
ENSG00000273384.1	2.03108	-0.270944	0.163614	-1.65599	0.097723	0.128482
ENSG00000181788.3	551.812	-0.390964	0.0703831	-5.5548	2.77927e-08	8.33072e-08
ENSG00000269984.1	40.6133	0.3987	0.073707	5.40925	6.3288e-08	1.8363e-07
ENSG00000182983.14	165.719	0.166355	0.0606361	2.74349	0.00607898	0.00989624
ENSG00000075651.15	362.586	0.64573	0.109718	5.88536	3.9719e-09	1.27897e-08
ENSG00000273291.5	21.1705	0.343674	0.106956	3.21322	0.00131254	0.00235385
ENSG00000144648.15	44.3434	0.441533	0.0668691	6.60295	4.03053e-11	1.51466e-10
ENSG00000214736.7	1436.15	0.0442061	0.0383477	1.15277	0.249004	0.298268
ENSG00000267277.1	13.3185	0.329212	0.0749039	4.39512	1.10709e-05	2.56254e-05
ENSG00000230970.3	21.7795	1.20881	0.116926	10.3382	4.73101e-25	3.88524e-24
ENSG00000102786.14	627.633	0.0564926	0.02859	1.97596	0.0481596	0.0671877
ENSG00000084070.11	2782.5	-0.694394	0.0766125	-9.06371	1.26083e-19	7.9281e-19
ENSG00000134571.10	17.2187	0.141706	0.155178	0.913183	0.361146	0.415215
ENSG00000198246.7	151.809	-0.18488	0.0625381	-2.95628	0.00311379	0.00529123
ENSG00000254100.1	2.69927	-2.0468	0.185256	-11.0485	2.22939e-28	2.12888e-27
ENSG00000010282.14	2743.2	0.771439	0.0955185	8.07633	6.67429e-16	3.4496e-15
ENSG00000087338.4	436.53	-0.280375	0.0341625	-8.2071	2.26602e-16	1.20237e-15
ENSG00000142252.10	203.45	-0.4512	0.0499431	-9.03429	1.6507e-19	1.03168e-18
ENSG00000240203.3	1.23755	0.538042	0.228082	2.35899	0.0183249	0.027589
ENSG00000212464.1	2.10205	0.382089	0.166608	2.29334	0.0218287	0.0324187
ENSG00000205143.2	14.9731	-1.15317	0.119708	-9.6332	5.7897e-22	4.10141e-21
ENSG00000186468.12	8764.93	0.0104946	0.067462	0.155563	0.876378	0.895668
ENSG00000008324.10	416.395	-0.136742	0.0501047	-2.72913	0.00635023	0.0103048
ENSG00000174175.16	3.41935	0.679121	0.216046	3.14342	0.00166987	0.00294991
ENSG00000068971.13	2772.3	-0.244156	0.057836	-4.22152	2.42659e-05	5.42015e-05
ENSG00000237667.5	8.10769	-1.04157	0.287641	-3.62108	0.000293378	0.000575162
ENSG00000157093.8	5.64829	-1.84102	0.209374	-8.79296	1.45665e-18	8.71407e-18
ENSG00000256028.2	166.798	0.29872	0.0849649	3.5158	0.000438431	0.000840297
ENSG00000198160.14	739.178	0.0496313	0.0348253	1.42515	0.154113	0.193848
ENSG00000176244.6	971.476	0.353516	0.119723	2.95277	0.00314932	0.00534841
ENSG00000101247.17	545.519	-0.528373	0.0450954	-11.7168	1.04569e-31	1.14078e-30
ENSG00000255145.2	17.7347	0.0874989	0.0839804	1.0419	0.297459	0.349588
ENSG00000127083.7	119.29	1.00965	0.168502	5.9919	2.07404e-09	6.83612e-09
ENSG00000204387.12	2026.84	0.271417	0.0783744	3.46308	0.000534032	0.00101102
ENSG00000168038.10	79.5615	0.436189	0.103922	4.19726	2.70166e-05	6.00385e-05
ENSG00000200257.1	0.923068	0.181161	0.234721	0.771815	0.440224	0.494289
ENSG00000184471.7	23.6831	3.09661	0.224545	13.7906	2.90294e-43	4.76336e-42
ENSG00000256705.3	8.90814	-0.0721977	0.0864285	-0.835346	0.403523	0.457592
ENSG00000168036.16	4859.53	-0.0671699	0.0423193	-1.58722	0.112464	0.146011
ENSG00000154978.12	2142.89	-0.533182	0.0430791	-12.3768	3.48977e-35	4.34863e-34
ENSG00000102977.13	658.44	-0.439737	0.0440278	-9.98771	1.72527e-23	1.32073e-22
ENSG00000116981.3	16.5622	-1.11075	0.1037	-10.7112	9.0157e-27	8.0121e-26
ENSG00000261728.1	30.5235	-0.472463	0.111604	-4.23338	2.30204e-05	5.15546e-05
ENSG00000168032.8	785.74	1.22047	0.146911	8.30758	9.76768e-17	5.28484e-16
ENSG00000186787.8	258.387	-0.432356	0.0487883	-8.8619	7.86648e-19	4.76194e-18
ENSG00000230274.1	1.13909	0.36878	0.223321	1.65134	0.0986683	0.129634
ENSG00000243468.5	4.13901	-0.117132	0.127397	-0.919428	0.357872	0.411909
ENSG00000112214.10	105.637	0.935097	0.155889	5.99849	1.99166e-09	6.57157e-09
ENSG00000153291.15	1525.63	-0.0872082	0.0700492	-1.24496	0.213148	0.259285
ENSG00000239763.2	23.8487	0.770491	0.0973693	7.91308	2.51097e-15	1.25332e-14
ENSG00000261819.1	21.0202	-0.0849242	0.135752	-0.625582	0.531589	0.583304
ENSG00000230606.10	1708.6	0.70256	0.103118	6.81315	9.54829e-12	3.75768e-11
ENSG00000122786.19	2603.17	0.470155	0.09646	4.87409	1.09309e-06	2.81033e-06
ENSG00000053438.8	4755.22	1.24017	0.14372	8.62907	6.18504e-18	3.57517e-17
ENSG00000270367.1	2.74934	0.283562	0.160382	1.76804	0.0770538	0.103287
ENSG00000168329.13	254.15	0.869132	0.178238	4.87623	1.0813e-06	2.7817e-06
ENSG00000168334.8	14.4329	0.276185	0.221535	1.24669	0.212512	0.258647
ENSG00000144306.14	669.454	-0.224321	0.0499925	-4.4871	7.22007e-06	1.70477e-05
ENSG00000225282.1	3.80432	0.190512	0.218865	0.870455	0.384052	0.438297
ENSG00000197272.2	1.97008	0.503376	0.285104	1.76559	0.0774654	0.103802
ENSG00000214305.4	5.90853	0.0131685	0.111086	0.118543	0.905637	0.921426
ENSG00000144655.14	699.94	-0.188752	0.131456	-1.43586	0.151043	0.19031
ENSG00000187676.7	635.723	0.702553	0.0670726	10.4745	1.13126e-25	9.57639e-25
ENSG00000252149.1	1.1546	0.574085	0.233253	2.46121	0.0138467	0.0212573
ENSG00000114742.13	1639.9	-0.180884	0.0263083	-6.87556	6.17488e-12	2.46337e-11
ENSG00000248487.8	1047.89	-0.497403	0.0552975	-8.99504	2.36149e-19	1.46571e-18
ENSG00000068028.17	548.597	0.18788	0.0630387	2.98038	0.00287887	0.00492123
ENSG00000215223.3	0.72764	0.799153	0.297488	2.68634	0.00722399	0.0116209
ENSG00000231830.1	0.959267	0.0292716	0.25813	0.113399	0.909714	0.924691
ENSG00000126749.14	488.482	0.0223767	0.043648	0.512662	0.608188	0.656229
ENSG00000231587.1	2.21464	0.485715	0.148452	3.27187	0.0010684	0.00194291
ENSG00000176894.9	297.398	-0.0651331	0.0656039	-0.992824	0.320796	0.373715
ENSG00000229589.1	30.0669	-0.00671463	0.0721004	-0.093129	0.925801	0.938524
ENSG00000093217.9	38.7189	-0.572806	0.0628116	-9.11944	7.55164e-20	4.80701e-19
ENSG00000138771.14	336.566	-1.15456	0.0961009	-12.014	2.99948e-33	3.46879e-32
ENSG00000228150.1	3.25828	0.580147	0.135893	4.26916	1.96214e-05	4.42859e-05
ENSG00000221972.3	1.83704	-2.27131	0.242796	-9.35484	8.37232e-21	5.58827e-20
ENSG00000280038.1	65.3465	-0.280418	0.0560773	-5.00056	5.71631e-07	1.51373e-06
ENSG00000172940.11	3.39683	-0.932613	0.144897	-6.43636	1.22371e-10	4.4386e-10
ENSG00000214544.7	3.67285	0.467695	0.217117	2.15411	0.0312314	0.0451917
ENSG00000104970.10	36.7203	0.272767	0.100725	2.70804	0.00676815	0.0109393
ENSG00000187091.13	797.77	0.405529	0.0999729	4.05639	4.98366e-05	0.000107315
ENSG00000136059.14	653.725	0.704262	0.0752077	9.36422	7.66125e-21	5.12771e-20
ENSG00000278126.1	57.1328	0.363955	0.0834916	4.35918	1.30552e-05	2.99801e-05
ENSG00000198590.11	22.3704	-0.201325	0.072039	-2.79467	0.00519532	0.00854051
ENSG00000259565.2	1.73041	-0.693413	0.237183	-2.92353	0.00346087	0.0058391
ENSG00000274441.1	3.41625	0.583728	0.201353	2.89903	0.00374319	0.00628679
ENSG00000231449.1	3.45576	0.0853421	0.161067	0.529856	0.596212	0.645227
ENSG00000144043.11	1369.88	0.430693	0.0454378	9.47876	2.57334e-21	1.76392e-20
ENSG00000271993.1	20.5891	0.39414	0.0871958	4.52017	6.17897e-06	1.46944e-05
ENSG00000280169.1	15.4142	0.301702	0.0762421	3.95715	7.58486e-05	0.000159755
ENSG00000259235.1	4.92918	-0.965114	0.146396	-6.59249	4.32498e-11	1.62245e-10
ENSG00000175643.8	67.7592	-0.3873	0.120735	-3.20784	0.00133736	0.00239509
ENSG00000254330.1	1.47043	0.352772	0.200108	1.76291	0.0779165	0.104365
ENSG00000259209.3	3.80992	0.832525	0.142521	5.8414	5.17634e-09	1.64781e-08
ENSG00000174137.12	36.8484	0.118705	0.0836224	1.41953	0.155743	0.19574
ENSG00000241464.3	0.988296	0.551594	0.238669	2.31112	0.0208261	0.031031
ENSG00000244342.5	5.30962	1.09502	0.142609	7.67847	1.61e-14	7.64425e-14
ENSG00000170476.15	7.55429	0.513	0.135392	3.78899	0.000151261	0.000307401
ENSG00000174804.3	645.068	0.24495	0.0769574	3.18293	0.00145794	0.00259643
ENSG00000224904.1	0.803828	1.22079	0.297986	4.09679	4.18922e-05	9.0996e-05
ENSG00000249695.6	27.2641	-0.401971	0.106619	-3.77017	0.000163139	0.000329831
ENSG00000279727.1	35.4055	0.780861	0.101409	7.70008	1.35981e-14	6.48799e-14
ENSG00000236360.2	6.0751	-1.2955	0.396216	-3.26968	0.00107668	0.00195671
ENSG00000230067.3	2.10972	0.580648	0.19533	2.97266	0.00295235	0.00503851
ENSG00000273375.1	11.914	-0.310231	0.0910887	-3.40582	0.000659665	0.00123345
ENSG00000174514.12	1530.27	-2.87866	0.0875345	-32.8859	3.49067e-237	1.58621e-234
ENSG00000231704.5	2.71669	0.888411	0.156167	5.68884	1.27905e-08	3.94348e-08
ENSG00000231443.2	29.2702	0.558967	0.109581	5.10096	3.37933e-07	9.15654e-07
ENSG00000163673.7	172.206	2.08806	0.155223	13.452	2.99695e-41	4.62796e-40
ENSG00000213699.8	726.806	0.00353327	0.0426297	0.0828827	0.933945	0.945401
ENSG00000154814.13	216.701	-0.352202	0.0332096	-10.6054	2.81157e-26	2.44691e-25
ENSG00000114455.13	17.1713	-0.182911	0.09019	-2.02806	0.0425539	0.0600032
ENSG00000144681.10	33.1037	1.59148	0.127909	12.4423	1.53952e-35	1.93968e-34
ENSG00000229739.2	13.3627	-0.26677	0.0901983	-2.9576	0.00310044	0.00527014
ENSG00000125170.10	439.794	-1.01675	0.0631529	-16.0998	2.56127e-58	6.29802e-57
ENSG00000232053.6	1.82189	0.238346	0.164107	1.45238	0.146396	0.185008
ENSG00000280310.1	19.5006	-0.0468366	0.080487	-0.581915	0.560624	0.611393
ENSG00000230830.1	1.87158	0.228521	0.200685	1.13871	0.254825	0.304476
ENSG00000187164.18	6646.24	-0.0880901	0.140464	-0.627136	0.53057	0.582436
ENSG00000236452.1	0.984688	-0.67587	0.223969	-3.0177	0.00254703	0.00438522
ENSG00000271643.1	8.96509	-0.159522	0.10055	-1.5865	0.112627	0.146187
ENSG00000169756.16	584.136	0.642265	0.0922218	6.96435	3.29914e-12	1.34142e-11
ENSG00000271324.1	5.24661	-0.377235	0.13145	-2.86981	0.00410725	0.006855
ENSG00000232044.6	963.348	1.04591	0.0887658	11.7828	4.78559e-32	5.29023e-31
ENSG00000240143.1	1.19445	1.00012	0.241985	4.13301	3.58046e-05	7.83924e-05
ENSG00000227704.1	1.39165	0.145532	0.198073	0.734737	0.462499	0.516311
ENSG00000279894.1	29.655	0.0298677	0.0662409	0.450896	0.652065	0.697412
ENSG00000231720.1	1.97457	3.86139	0.493352	7.82684	5.00265e-15	2.45494e-14
ENSG00000204231.10	1558.74	-0.265186	0.032733	-8.10148	5.42939e-16	2.82158e-15
ENSG00000243663.1	0.935926	0.389364	0.299412	1.30043	0.193454	0.23795
ENSG00000137441.7	19.1373	1.43171	0.176453	8.11381	4.90565e-16	2.55759e-15
ENSG00000168490.13	14518.3	-0.21085	0.120993	-1.74267	0.0813919	0.108619
ENSG00000153560.11	1732.61	-0.351159	0.0450718	-7.7911	6.64283e-15	3.23282e-14
ENSG00000219992.2	2.61993	0.484801	0.174908	2.77174	0.00557568	0.00912615
ENSG00000264270.1	0.728773	0.536527	0.286578	1.87218	0.0611811	0.0836321
ENSG00000197479.6	47.7041	-0.221042	0.078473	-2.81678	0.00485071	0.0080111
ENSG00000100075.9	1006.41	0.300897	0.0623238	4.82796	1.37942e-06	3.51202e-06
ENSG00000173705.8	399.712	-1.16056	0.0636427	-18.2355	2.69913e-74	9.85949e-73
ENSG00000257052.1	4.62162	0.0789037	0.120326	0.65575	0.511985	0.564339
ENSG00000131910.4	1.8956	1.14632	0.212876	5.3849	7.24845e-08	2.09334e-07
ENSG00000268615.1	1.1962	0.68822	0.234506	2.93476	0.00333804	0.00564696
ENSG00000187713.6	865.674	-0.255671	0.0354109	-7.22014	5.19343e-13	2.23538e-12
ENSG00000248191.1	0.766862	3.03516	0.402841	7.53438	4.90654e-14	2.25091e-13
ENSG00000089250.18	851.514	1.57326	0.0967096	16.2679	1.66726e-59	4.22468e-58
ENSG00000168917.8	442.908	0.00697031	0.0561226	0.124198	0.901159	0.9175
ENSG00000165891.15	12.1577	1.17483	0.205242	5.72412	1.03973e-08	3.23078e-08
ENSG00000188167.8	19.5791	-0.0693498	0.0912709	-0.759823	0.44736	0.501381
ENSG00000274159.1	1.899	0.251921	0.181673	1.38667	0.165543	0.206745
ENSG00000257545.4	6.55821	0.469566	0.128784	3.64613	0.000266215	0.000524868
ENSG00000223899.1	1.91964	-0.527849	0.225043	-2.34554	0.0189994	0.02852
ENSG00000144036.15	1823.16	-0.0523846	0.03199	-1.63753	0.101519	0.132991
ENSG00000225110.2	183.527	-1.89928	0.127836	-14.8571	6.25392e-50	1.22073e-48
ENSG00000143748.17	351.55	0.214859	0.0325309	6.60476	3.9816e-11	1.4966e-10
ENSG00000236199.1	1.83619	0.222312	0.257583	0.863067	0.388101	0.442311
ENSG00000270917.1	2.35644	0.558169	0.163589	3.41201	0.000644862	0.00120742
ENSG00000154277.12	15978.5	-1.19545	0.110147	-10.8532	1.92475e-27	1.76289e-26
ENSG00000198685.3	1.20166	-0.0402703	0.21469	-0.187574	0.851211	0.874246
ENSG00000257122.5	221.108	0.306214	0.0698483	4.38398	1.16531e-05	2.69016e-05
ENSG00000251288.2	0.811787	0.448878	0.264438	1.69748	0.0896064	0.118634
ENSG00000281530.1	2.67801	0.150409	0.162318	0.926631	0.354118	0.408195
ENSG00000244676.5	0.745899	1.38465	0.28861	4.79765	1.60538e-06	4.05161e-06
ENSG00000167193.7	1497.19	-0.110861	0.0424557	-2.61122	0.00902211	0.0142942
ENSG00000126107.14	989.676	-0.235148	0.0301009	-7.81199	5.62938e-15	2.75456e-14
ENSG00000228766.3	1.50639	-0.0723314	0.237874	-0.304074	0.761072	0.79594
ENSG00000155592.15	224.033	-0.122992	0.0306789	-4.009	6.09775e-05	0.000129862
ENSG00000248356.1	0.863708	0.634339	0.247011	2.56806	0.0102268	0.0160566
ENSG00000135100.17	1.96652	-0.28269	0.177613	-1.5916	0.111474	0.144895
ENSG00000144567.10	4566.4	-0.600537	0.0545323	-11.0125	3.32665e-28	3.15546e-27
ENSG00000272752.6	942.465	0.207084	0.0682528	3.03407	0.00241275	0.00416856
ENSG00000239705.1	0.829417	0.605735	0.263513	2.2987	0.0215223	0.0319929
ENSG00000152558.14	2081.74	0.820179	0.0959565	8.5474	1.25891e-17	7.16156e-17
ENSG00000242622.1	36.6101	0.17338	0.0514257	3.37146	0.0007477	0.00138884
ENSG00000105559.11	282.265	0.737893	0.165038	4.47106	7.78328e-06	1.82952e-05
ENSG00000061794.12	835.652	-0.399245	0.0369325	-10.8101	3.08221e-27	2.793e-26
ENSG00000084674.14	10.176	-0.166547	0.126346	-1.31818	0.187443	0.231324
ENSG00000277901.1	3.9254	0.187512	0.136274	1.37599	0.168824	0.210549
ENSG00000186188.10	59.6593	-2.61989	0.116261	-22.5345	1.90417e-112	1.40468e-110
ENSG00000174944.8	146.35	0.499704	0.141568	3.52977	0.000415914	0.000799749
ENSG00000259685.2	23.1223	0.717881	0.0996775	7.20203	5.93216e-13	2.54371e-12
ENSG00000273009.1	21.6336	0.162676	0.109287	1.48852	0.136614	0.173833
ENSG00000197385.5	15.4794	-1.23119	0.125563	-9.80542	1.067e-22	7.82704e-22
ENSG00000224149.1	7.64222	6.06347	0.288601	21.0099	5.32662e-98	3.08736e-96
ENSG00000232490.6	3.31175	-0.60923	0.133987	-4.54695	5.44294e-06	1.30176e-05
ENSG00000267834.1	33.9328	0.0244304	0.088014	0.277574	0.78134	0.813889
ENSG00000256672.1	4.77425	0.171384	0.109264	1.56854	0.116756	0.150978
ENSG00000176428.5	227.122	-0.532738	0.0474516	-11.227	3.00605e-29	2.97126e-28
ENSG00000144644.14	21.7633	0.207933	0.0750657	2.77002	0.00560534	0.00917294
ENSG00000164117.13	387.549	0.324867	0.0665743	4.87976	1.06215e-06	2.7351e-06
ENSG00000261468.1	6.59715	0.635018	0.157021	4.04416	5.2512e-05	0.000112735
ENSG00000103021.9	672.201	0.023884	0.0809407	0.29508	0.767933	0.801885
ENSG00000234537.1	15.9616	0.402421	0.158821	2.53379	0.0112835	0.0175901
ENSG00000184254.16	265.785	-1.2598	0.0743128	-16.9527	1.83751e-64	5.24932e-63
ENSG00000166923.10	584.839	1.03225	0.143973	7.16977	7.51237e-13	3.19717e-12
ENSG00000144460.12	34.511	-0.463439	0.125569	-3.6907	0.000223635	0.000445141
ENSG00000254839.1	1.06962	-0.481311	0.233251	-2.06349	0.0390663	0.0554342
ENSG00000067992.12	83.538	-0.491569	0.0739853	-6.64415	3.04975e-11	1.1559e-10
ENSG00000106701.11	846.396	-0.11616	0.0497108	-2.33671	0.0194542	0.0291552
ENSG00000213424.8	605.04	-0.879183	0.125017	-7.03253	2.02827e-12	8.36263e-12
ENSG00000235493.1	5.94123	0.491077	0.152813	3.21358	0.0013109	0.00235128
ENSG00000163508.12	3.7426	0.983021	0.254153	3.86783	0.00010981	0.000226663
ENSG00000004487.15	1413.54	-0.263995	0.0264514	-9.98035	1.85803e-23	1.41917e-22
ENSG00000273125.1	21.128	0.909698	0.0954345	9.53217	1.54023e-21	1.06627e-20
ENSG00000148843.13	574.36	0.0207542	0.0432331	0.480052	0.63119	0.677808
ENSG00000228021.7	43.0931	-0.121026	0.101842	-1.18838	0.234685	0.282871
ENSG00000245571.6	43.4342	0.196676	0.0779457	2.52325	0.0116276	0.0180825
ENSG00000163491.16	130.477	0.28162	0.120121	2.34447	0.019054	0.0285919
ENSG00000276417.1	19.1593	0.580392	0.0976255	5.94509	2.76311e-09	9.01057e-09
ENSG00000179796.11	499.156	0.28087	0.0992515	2.82988	0.00465653	0.00771095
ENSG00000234667.1	4.34526	1.00406	0.138256	7.26232	3.80505e-13	1.6505e-12
ENSG00000225386.1	6.69219	0.664796	0.121975	5.45027	5.02945e-08	1.47309e-07
ENSG00000169885.9	48.1764	0.478692	0.10028	4.77356	1.80998e-06	4.54541e-06
ENSG00000263873.1	983.16	-0.892071	0.276076	-3.23126	0.00123246	0.00221913
ENSG00000135919.12	5152.49	-0.226876	0.085366	-2.65769	0.00786787	0.0125749
ENSG00000230891.6	0.88725	0.638899	0.261693	2.4414	0.0146302	0.0223693
ENSG00000177992.9	0.615102	-2.10364	0.296702	-7.09009	1.34022e-12	5.60029e-12
ENSG00000270000.1	2.31746	0.81394	0.207122	3.92977	8.50279e-05	0.000178044
ENSG00000151093.7	161.062	-0.0820466	0.0337999	-2.42742	0.0152067	0.0231842
ENSG00000279161.1	69.8899	0.535601	0.10454	5.12342	3.00049e-07	8.17554e-07
ENSG00000233716.1	1.21907	0.111119	0.206756	0.537439	0.590964	0.640321
ENSG00000249522.1	1.00067	0.0657524	0.239536	0.274499	0.783701	0.815975
ENSG00000261807.2	16.1381	0.532359	0.0723154	7.36162	1.81694e-13	8.04196e-13
ENSG00000118526.6	1.23495	-0.0770172	0.242721	-0.317307	0.75101	0.786851
ENSG00000178385.14	971.904	-0.915158	0.0676785	-13.5221	1.15771e-41	1.80742e-40
ENSG00000107669.17	728.616	-0.250165	0.0382527	-6.53978	6.16078e-11	2.28198e-10
ENSG00000228791.7	17.1987	-0.577474	0.0707601	-8.161	3.32256e-16	1.74774e-15
ENSG00000239557.1	3.87207	0.404265	0.189615	2.13203	0.0330045	0.0475372
ENSG00000266852.2	2.15334	-0.26041	0.220505	-1.18097	0.237615	0.286083
ENSG00000151090.17	1728.45	-1.82969	0.082193	-22.2609	8.8362e-110	6.28699e-108
ENSG00000073282.12	15.7597	1.23049	0.150994	8.14932	3.65986e-16	1.92191e-15
ENSG00000180182.10	725.764	-0.00170529	0.0359286	-0.0474632	0.962144	0.968624
ENSG00000135070.14	1602.73	-0.475288	0.047169	-10.0763	7.03418e-24	5.46709e-23
ENSG00000204560.9	642.22	0.118776	0.0354608	3.34951	0.000809537	0.00149676
ENSG00000188383.8	2.37648	0.710678	0.169503	4.19273	2.75622e-05	6.12113e-05
ENSG00000172969.7	3.42118	0.150239	0.178114	0.843502	0.398947	0.453021
ENSG00000163660.11	1546.89	0.295372	0.0781427	3.7799	0.00015689	0.000317837
ENSG00000124216.3	62.464	0.384246	0.132974	2.88963	0.00385692	0.0064637
ENSG00000230113.1	1.49668	0.590304	0.244848	2.4109	0.0159132	0.024192
ENSG00000177565.16	2743.39	-0.159491	0.0297426	-5.36238	8.21328e-08	2.36197e-07
ENSG00000110002.15	588.459	0.513083	0.0693337	7.4002	1.35981e-13	6.07231e-13
ENSG00000164603.11	340.027	-0.267968	0.0555359	-4.82512	1.39917e-06	3.56018e-06
ENSG00000282987.1	3.60045	-0.138	0.128887	-1.07071	0.2843	0.335686
ENSG00000259234.5	24.9147	-0.878	0.158531	-5.53836	3.05325e-08	9.12068e-08
ENSG00000110583.12	617.549	-0.0613443	0.0480016	-1.27796	0.201262	0.246486
ENSG00000279456.1	54.9592	0.282346	0.123152	2.29265	0.0218679	0.0324712
ENSG00000270292.1	1.22611	0.393886	0.233374	1.68779	0.0914515	0.12088
ENSG00000225578.1	5.11942	-0.150091	0.118067	-1.27123	0.203645	0.2491
ENSG00000187672.12	557.83	-2.38436	0.105708	-22.5561	1.16868e-112	8.65862e-111
ENSG00000229468.1	1.43214	0.480833	0.212827	2.25926	0.023867	0.0352156
ENSG00000188293.5	1.22862	-1.55977	0.304057	-5.12987	2.89937e-07	7.91394e-07
ENSG00000198492.15	992.043	-0.419236	0.0375594	-11.1619	6.2622e-29	6.11174e-28
ENSG00000174607.10	1369.04	1.13696	0.144178	7.88579	3.12555e-15	1.55144e-14
ENSG00000130429.12	574.304	0.474187	0.100087	4.73774	2.16112e-06	5.38755e-06
ENSG00000133195.11	420.869	0.401192	0.0851212	4.71318	2.43878e-06	6.03998e-06
ENSG00000259609.1	2.84198	-0.349069	0.200622	-1.73994	0.0818702	0.109215
ENSG00000177465.4	106.883	-0.610228	0.0636907	-9.58112	9.59994e-22	6.71731e-21
ENSG00000164053.18	66.7573	-0.011813	0.100519	-0.117521	0.906447	0.922058
ENSG00000182568.16	2414.03	-1.54088	0.0595099	-25.8929	8.01581e-148	1.05072e-145
ENSG00000204348.9	576.337	0.0941476	0.0395272	2.38184	0.0172262	0.0260395
ENSG00000272425.1	45.5875	-0.186368	0.0768728	-2.42437	0.0153349	0.023364
ENSG00000273484.1	1.27428	0.619355	0.210494	2.94238	0.00325697	0.00551995
ENSG00000166507.16	613.696	-0.212975	0.0346158	-6.15254	7.62523e-10	2.59486e-09
ENSG00000246100.3	112.005	0.126913	0.0576087	2.20302	0.0275932	0.0402915
ENSG00000131374.14	1922.49	-0.19746	0.0352128	-5.60763	2.05121e-08	6.21509e-08
ENSG00000154822.16	541.473	-0.341639	0.0869586	-3.92875	8.53882e-05	0.000178754
ENSG00000223633.2	1.07578	-0.116968	0.219261	-0.533467	0.59371	0.642867
ENSG00000083750.12	586.007	-0.232986	0.0400534	-5.8169	5.99482e-09	1.89808e-08
ENSG00000241156.3	2.76301	0.0439108	0.143818	0.305323	0.76012	0.79514
ENSG00000147604.13	9332	0.033609	0.0629319	0.534053	0.593305	0.642449
ENSG00000214145.6	17.3863	0.0443827	0.0815908	0.543967	0.586464	0.636011
ENSG00000131386.17	1154.41	0.61638	0.120295	5.12391	2.99267e-07	8.15683e-07
ENSG00000253106.1	74.7689	0.236267	0.0636746	3.71053	0.000206826	0.000413163
ENSG00000224728.1	8.86301	0.182658	0.10864	1.68132	0.0927001	0.12243
ENSG00000263740.2	1.2398	0.573402	0.278351	2.06	0.039399	0.0558713
ENSG00000169814.12	233.299	0.540955	0.0529229	10.2216	1.58737e-24	1.26904e-23
ENSG00000235319.1	4.0385	0.421878	0.13327	3.16558	0.00154775	0.00274676
ENSG00000225806.7	6.18919	0.130741	0.124473	1.05036	0.293552	0.34552
ENSG00000237775.1	83.4024	0.209758	0.0452821	4.63226	3.61695e-06	8.79992e-06
ENSG00000231738.10	55.4338	0.630945	0.106566	5.9207	3.20571e-09	1.03962e-08
ENSG00000214511.3	1.0261	0.74628	0.24504	3.04554	0.00232264	0.00402124
ENSG00000268173.2	25.6044	-0.448231	0.305855	-1.4655	0.142784	0.180881
ENSG00000121058.4	306.027	-0.167468	0.0284122	-5.89425	3.76398e-09	1.21408e-08
ENSG00000104783.11	88.2235	1.10065	0.113445	9.70207	2.95433e-22	2.11793e-21
ENSG00000253470.1	4.26142	1.29233	0.152031	8.50043	1.88887e-17	1.06527e-16
ENSG00000206561.12	341.419	0.0493724	0.0738399	0.668641	0.503725	0.556463
ENSG00000206562.11	384.009	-0.196548	0.0312266	-6.29425	3.08888e-10	1.08505e-09
ENSG00000243568.2	11.371	0.543119	0.0930621	5.83609	5.34404e-09	1.69945e-08
ENSG00000255639.2	13.7825	-0.0820648	0.206226	-0.397936	0.690677	0.73232
ENSG00000144815.15	1090.84	0.129226	0.051831	2.49322	0.012659	0.0195652
ENSG00000237848.1	1.24074	-0.756429	0.285797	-2.64674	0.00812729	0.0129627
ENSG00000131381.12	1678.53	-0.242501	0.0360633	-6.72431	1.76423e-11	6.80089e-11
ENSG00000153201.15	2246.13	-0.320725	0.0378931	-8.46394	2.58493e-17	1.44327e-16
ENSG00000131368.7	2063.42	-0.0209877	0.0287855	-0.729105	0.465937	0.519706
ENSG00000225733.5	4639.97	0.143482	0.0514723	2.78756	0.00531061	0.00871783
ENSG00000154783.10	238.493	0.133344	0.0903587	1.47572	0.14002	0.177683
ENSG00000244134.1	1.33925	0.430372	0.215522	1.99688	0.0458377	0.0642376
ENSG00000213139.7	106.834	-0.222524	0.07096	-3.1359	0.00171326	0.00302084
ENSG00000151651.15	150.805	0.405573	0.0770676	5.26256	1.42065e-07	3.99251e-07
ENSG00000154781.15	312	0.0905899	0.0421395	2.14976	0.031574	0.0456408
ENSG00000170477.12	44.8579	-0.422039	0.31962	-1.32044	0.186688	0.23051
ENSG00000273258.1	1.49274	1.01757	0.242214	4.20112	2.65592e-05	5.90761e-05
ENSG00000197951.8	217.796	-0.230101	0.0366591	-6.27676	3.457e-10	1.20963e-09
ENSG00000255021.1	4.05882	1.30343	0.152743	8.53348	1.42007e-17	8.05549e-17
ENSG00000170860.3	737.55	-0.0849671	0.0459921	-1.84743	0.0646852	0.0880406
ENSG00000268279.4	28.7346	0.193302	0.0856779	2.25615	0.0240613	0.0354855
ENSG00000272391.5	1286.16	-0.343599	0.0364455	-9.42775	4.18981e-21	2.84109e-20
ENSG00000167701.13	321.658	0.456488	0.07689	5.93689	2.90478e-09	9.45449e-09
ENSG00000170876.7	1131.17	0.290594	0.040114	7.2442	4.34991e-13	1.88038e-12
ENSG00000163528.12	385.418	-0.25616	0.049091	-5.21805	1.80813e-07	5.03249e-07
ENSG00000267317.2	32.083	0.590171	0.0915832	6.4441	1.16286e-10	4.22418e-10
ENSG00000275340.1	10.765	-0.167202	0.0938102	-1.78234	0.0746939	0.100384
ENSG00000207062.1	2.17464	0.58682	0.15868	3.69813	0.000217195	0.000432903
ENSG00000273090.1	0.737845	-0.0550143	0.280095	-0.196413	0.844287	0.868365
ENSG00000258183.5	1.91224	-0.219267	0.166798	-1.31457	0.188655	0.232735
ENSG00000211689.7	44.8744	0.817372	0.157919	5.17588	2.26833e-07	6.24956e-07
ENSG00000260151.1	1.08203	0.644687	0.278734	2.31291	0.0207275	0.0308951
ENSG00000158805.11	1325.46	0.353403	0.0534472	6.6122	3.7866e-11	1.42598e-10
ENSG00000213996.12	16.0349	-0.828958	0.0887962	-9.33551	1.00502e-20	6.68597e-20
ENSG00000005187.11	27.3662	0.581994	0.0620783	9.37516	6.90709e-21	4.6357e-20
ENSG00000254703.2	18.1956	0.613115	0.138386	4.43048	9.40231e-06	2.19209e-05
ENSG00000272263.1	13.527	-0.226765	0.0763535	-2.96994	0.00297859	0.0050805
ENSG00000144712.11	593.566	-0.58679	0.0615724	-9.53009	1.57152e-21	1.08771e-20
ENSG00000099994.10	83.4631	1.09004	0.118216	9.22078	2.94956e-20	1.91986e-19
ENSG00000164118.12	311.017	0.336331	0.0448014	7.50715	6.04266e-14	2.75653e-13
ENSG00000104369.4	582.07	0.407409	0.10573	3.85328	0.000116545	0.000239767
ENSG00000225526.4	37.6493	-0.279364	0.0994056	-2.81034	0.00494885	0.00816132
ENSG00000132170.19	81.6502	-0.708766	0.0836062	-8.47743	2.30218e-17	1.29005e-16
ENSG00000226642.1	0.87122	-0.648301	0.251567	-2.57705	0.00996466	0.0156796
ENSG00000229656.6	4.24172	0.0840729	0.162438	0.517569	0.604759	0.653149
ENSG00000157483.8	452.021	0.593339	0.111986	5.29831	1.1688e-07	3.31176e-07
ENSG00000125148.6	5596.62	0.245919	0.141103	1.74283	0.0813635	0.108594
ENSG00000242338.6	8.69323	-0.178093	0.140295	-1.26941	0.204294	0.249769
ENSG00000272597.1	46.8268	-0.176728	0.118315	-1.49371	0.135252	0.172241
ENSG00000143624.13	2496.17	0.00706714	0.0601203	0.11755	0.906424	0.922058
ENSG00000102802.9	25.0785	-0.016772	0.159873	-0.104909	0.916448	0.930343
ENSG00000185561.9	79.0207	0.224589	0.0831055	2.70246	0.00688282	0.0111125
ENSG00000144959.9	1563.12	-0.436409	0.107333	-4.06591	4.78445e-05	0.000103208
ENSG00000144559.10	237.379	0.102015	0.041763	2.44272	0.0145769	0.0222968
ENSG00000175336.9	4.59119	0.199254	0.116264	1.71381	0.0865633	0.114953
ENSG00000271716.1	0.754923	0.374379	0.280236	1.33594	0.181568	0.224807
ENSG00000135441.7	1449.9	0.0101725	0.0507331	0.200509	0.841082	0.865827
ENSG00000259168.1	67.307	-1.3358	0.118282	-11.2934	1.41501e-29	1.41922e-28
ENSG00000250305.8	679.94	-0.0938015	0.0811019	-1.15659	0.247441	0.296583
ENSG00000144560.13	1495.32	-0.200605	0.0445033	-4.50764	6.55531e-06	1.55438e-05
ENSG00000239650.4	5.59931	0.417402	0.143125	2.91635	0.00354158	0.00596612
ENSG00000010319.6	680.281	0.465626	0.135352	3.44012	0.000581459	0.00109472
ENSG00000249926.2	3.89151	-0.865398	0.192055	-4.50598	6.60669e-06	1.56537e-05
ENSG00000113248.5	148.834	0.164355	0.0606867	2.70825	0.00676385	0.0109339
ENSG00000196639.6	251.676	-1.85746	0.0958456	-19.3797	1.14407e-83	5.07698e-82
ENSG00000226567.1	4.71185	-0.526283	0.157206	-3.34773	0.000814765	0.00150561
ENSG00000157445.14	1162.85	-0.22361	0.123057	-1.81713	0.0691978	0.0936403
ENSG00000151789.10	525.272	-1.1952	0.0950211	-12.5783	2.77952e-36	3.59503e-35
ENSG00000240288.7	28.2413	0.618	0.111476	5.54381	2.95958e-08	8.84864e-08
ENSG00000134070.4	158.974	-0.314663	0.106867	-2.94443	0.00323554	0.00548636
ENSG00000134086.7	620.961	-0.197987	0.0421526	-4.69692	2.64118e-06	6.5086e-06
ENSG00000167100.14	1781.51	-0.313552	0.0637494	-4.9185	8.72099e-07	2.26592e-06
ENSG00000164692.17	530.01	0.775554	0.122402	6.33612	2.35627e-10	8.35716e-10
ENSG00000254999.3	2940.22	-0.365723	0.0387272	-9.44358	3.60247e-21	2.45257e-20
ENSG00000087842.10	493.989	0.586493	0.106194	5.52286	3.33526e-08	9.93698e-08
ENSG00000122224.17	9.58858	0.269402	0.102568	2.62656	0.00862536	0.0137026
ENSG00000069011.15	4.21594	0.202287	0.200502	1.0089	0.313021	0.36564
ENSG00000172663.8	638.776	0.38012	0.0418357	9.08602	1.02734e-19	6.49466e-19
ENSG00000186162.10	491.801	-0.633214	0.0455527	-13.9007	6.27196e-44	1.0535e-42
ENSG00000163704.11	895.542	-0.244043	0.0860299	-2.83672	0.00455794	0.00755799
ENSG00000269894.1	13.2273	0.139062	0.0897817	1.54889	0.121408	0.156317
ENSG00000275302.1	61.9683	0.27262	0.280563	0.971688	0.331206	0.384476
ENSG00000251292.1	9.26655	0.551207	0.115548	4.77038	1.83877e-06	4.61501e-06
ENSG00000243049.3	1.45487	0.258012	0.206655	1.24852	0.211842	0.257915
ENSG00000198754.5	35.3751	-1.19284	0.0896726	-13.3021	2.24992e-40	3.36904e-39
ENSG00000156990.14	653.674	-0.327626	0.0464797	-7.04878	1.80492e-12	7.46793e-12
ENSG00000273259.2	1884.2	1.10328	0.379982	2.9035	0.00369019	0.00620267
ENSG00000281160.1	76.3129	-5.72806	0.200557	-28.5607	2.06708e-179	3.89217e-177
ENSG00000272787.1	10.0475	0.384376	0.0885511	4.34073	1.42009e-05	3.25081e-05
ENSG00000114200.9	219.674	0.606468	0.08885	6.82575	8.74676e-12	3.45141e-11
ENSG00000214021.15	1798.31	0.570275	0.0706908	8.06717	7.19442e-16	3.70999e-15
ENSG00000261150.2	57.5368	1.92507	0.203251	9.47139	2.76142e-21	1.89094e-20
ENSG00000187553.8	5.70628	-1.86767	0.172639	-10.8183	2.81824e-27	2.55924e-26
ENSG00000250151.9	142.382	0.112244	0.0754622	1.48741	0.136905	0.174152
ENSG00000234919.1	7.00927	-3.34448	0.164837	-20.2896	1.58992e-91	8.06341e-90
ENSG00000228292.1	1.72887	0.0708953	0.268766	0.263781	0.791949	0.823179
ENSG00000224429.7	27.2112	0.0874117	0.0752093	1.16225	0.245135	0.294078
ENSG00000105855.9	2152.9	0.830427	0.0856093	9.7002	3.00915e-22	2.15588e-21
ENSG00000241553.12	2446.41	-0.279872	0.035349	-7.91739	2.42542e-15	1.21204e-14
ENSG00000163719.19	607.832	-0.0748211	0.0276953	-2.70158	0.00690104	0.0111377
ENSG00000206573.8	488.191	0.104374	0.0419809	2.48624	0.0129103	0.0199273
ENSG00000278913.1	6.43137	-5.47572	0.26162	-20.93	2.85267e-97	1.63673e-95
ENSG00000214041.4	1.26093	-2.82823	0.325866	-8.67913	3.9879e-18	2.33125e-17
ENSG00000225473.1	5.75766	0.559051	0.150569	3.71291	0.000204891	0.000409481
ENSG00000254485.5	9.59422	0.497822	0.115261	4.31907	1.56691e-05	3.57179e-05
ENSG00000186111.9	4382.62	-1.20062	0.0652131	-18.4107	1.07779e-75	4.0588e-74
ENSG00000235830.1	2.73798	0.412894	0.193069	2.13858	0.0324693	0.0468555
ENSG00000255723.1	0.758309	-0.188712	0.269694	-0.699729	0.484097	0.537402
ENSG00000241593.5	1.51825	0.242831	0.195842	1.23994	0.214999	0.261366
ENSG00000180914.10	323.786	0.813816	0.183678	4.43067	9.39386e-06	2.19042e-05
ENSG00000261342.1	152.818	-0.364258	0.0745902	-4.88345	1.04244e-06	2.68678e-06
ENSG00000121897.13	244.894	-0.174457	0.0312363	-5.58506	2.33619e-08	7.04349e-08
ENSG00000071282.11	189.407	0.483349	0.114466	4.22265	2.41448e-05	5.39381e-05
ENSG00000228351.1	0.607925	0.33479	0.305294	1.09661	0.27281	0.32353
ENSG00000267940.1	99.8516	-0.203831	0.0715428	-2.84907	0.00438473	0.00728884
ENSG00000227110.6	47.9446	0.334429	0.0920063	3.63485	0.000278144	0.000546994
ENSG00000255150.2	57.0456	-0.0770513	0.0730873	-1.05424	0.291775	0.343654
ENSG00000127364.3	84.7365	0.184943	0.0791571	2.33641	0.01947	0.0291763
ENSG00000033122.18	1504.05	0.269418	0.0937235	2.8746	0.00404538	0.00675936
ENSG00000147896.3	0.722999	1.53502	0.333336	4.60504	4.12386e-06	9.98403e-06
ENSG00000231295.1	4.31859	1.68988	0.189545	8.91545	4.85855e-19	2.97225e-18
ENSG00000121274.12	493.782	-0.448819	0.0646424	-6.9431	3.83585e-12	1.55095e-11
ENSG00000189229.10	3.24858	0.108998	0.1425	0.7649	0.444331	0.498281
ENSG00000246263.2	192.175	0.481504	0.0447352	10.7634	5.12272e-27	4.59682e-26
ENSG00000272854.1	4.14582	-0.346946	0.108129	-3.20863	0.00133368	0.00238901
ENSG00000278872.1	12.2058	-4.29721	0.325307	-13.2097	7.71145e-40	1.13772e-38
ENSG00000178772.6	10.1642	0.561663	0.111129	5.05416	4.32281e-07	1.15886e-06
ENSG00000134109.10	599.353	0.116764	0.0414063	2.81995	0.00480305	0.00793777
ENSG00000260672.1	3.95135	0.169062	0.123008	1.3744	0.169317	0.211126
ENSG00000203386.6	1.72972	0.207762	0.187125	1.11029	0.266876	0.317167
ENSG00000248599.1	5.10075	-0.84392	0.169652	-4.97443	6.54404e-07	1.72262e-06
ENSG00000134108.12	3655.46	-0.531289	0.0401029	-13.2481	4.62565e-40	6.85123e-39
ENSG00000230739.1	1.08894	1.22715	0.290612	4.22265	2.41447e-05	5.39381e-05
ENSG00000172262.11	586.269	-0.198187	0.0306624	-6.46353	1.02286e-10	3.73154e-10
ENSG00000273111.5	1.08946	0.682691	0.2635	2.59086	0.00957367	0.0151035
ENSG00000257057.2	37.0169	0.62534	0.128354	4.872	1.10472e-06	2.83893e-06
ENSG00000188846.13	6785.19	0.00976078	0.0461842	0.211345	0.832618	0.858618
ENSG00000134107.4	3182.9	-0.419336	0.071172	-5.89187	3.81852e-09	1.23098e-08
ENSG00000131236.16	4136.58	0.304046	0.0381931	7.96075	1.70995e-15	8.63363e-15
ENSG00000175390.12	2335.72	-0.0236284	0.0369772	-0.639	0.522823	0.574877
ENSG00000120800.4	374.164	0.316808	0.0402875	7.86367	3.73038e-15	1.84254e-14
ENSG00000235947.1	1.30328	0.600486	0.24029	2.49901	0.0124542	0.0192714
ENSG00000162062.14	90.9834	-0.394331	0.0791653	-4.98111	6.32208e-07	1.66586e-06
ENSG00000229241.1	1.10546	0.990429	0.242215	4.08904	4.33158e-05	9.38909e-05
ENSG00000279539.1	15.2951	-0.791954	0.0786705	-10.0667	7.75171e-24	6.00969e-23
ENSG00000175928.5	867.869	0.819518	0.0798324	10.2655	1.00824e-24	8.1542e-24
ENSG00000271870.1	96.9506	-0.146936	0.0450854	-3.25906	0.00111782	0.0020263
ENSG00000125971.16	3652.79	-0.481995	0.0483982	-9.95896	2.30455e-23	1.75081e-22
ENSG00000170917.13	143.952	0.051619	0.0454474	1.1358	0.256041	0.305727
ENSG00000113851.13	1524.01	-0.328551	0.0340588	-9.64658	5.08216e-22	3.60919e-21
ENSG00000251161.3	12.0266	0.00585797	0.0844722	0.0693479	0.944713	0.954232
ENSG00000072756.16	395.201	-0.103412	0.02852	-3.62595	0.000287898	0.000564971
ENSG00000229047.1	99.9975	-0.652149	0.0853882	-7.63747	2.2154e-14	1.04315e-13
ENSG00000262362.1	4.81902	-0.394479	0.113123	-3.48718	0.000488144	0.000929515
ENSG00000162946.20	295.415	0.438948	0.0797613	5.50327	3.72818e-08	1.10554e-07
ENSG00000147465.11	154.399	-1.06552	0.111028	-9.5969	8.23824e-22	5.79021e-21
ENSG00000144619.14	391.95	-1.48545	0.0947303	-15.6809	2.04386e-55	4.6907e-54
ENSG00000092820.17	5273.32	0.705257	0.0993349	7.09979	1.24948e-12	5.23267e-12
ENSG00000144741.17	533.831	-0.590521	0.0566213	-10.4293	1.82233e-25	1.52559e-24
ENSG00000228725.3	1.96192	0.489515	0.165046	2.96594	0.00301763	0.00514218
ENSG00000266908.1	1.2961	-0.267227	0.20324	-1.31483	0.188566	0.232634
ENSG00000253307.1	6.29468	-0.772642	0.19427	-3.97716	6.97432e-05	0.000147625
ENSG00000273093.1	1.16785	0.972694	0.300412	3.23787	0.00120426	0.00217237
ENSG00000182310.13	471.687	0.0727997	0.0892316	0.815851	0.414585	0.468748
ENSG00000220804.8	48.5481	0.104644	0.0696236	1.503	0.132839	0.169479
ENSG00000127125.8	612.991	-0.0217957	0.0470752	-0.462997	0.643366	0.68906
ENSG00000231233.1	66.4779	-1.17868	0.0925148	-12.7405	3.52176e-37	4.70872e-36
ENSG00000232002.1	0.876894	0.636767	0.314477	2.02485	0.0428832	0.0604176
ENSG00000236844.1	0.921506	-0.701536	0.235884	-2.97408	0.00293871	0.00501686
ENSG00000226486.1	14.0352	-0.298258	0.0796276	-3.74566	0.00017992	0.000362038
ENSG00000224272.2	123.833	-0.31307	0.131598	-2.37898	0.0173604	0.0262249
ENSG00000154252.11	12.07	-0.119522	0.100472	-1.1896	0.234203	0.282364
ENSG00000138442.9	570.834	-0.133331	0.0520274	-2.56271	0.0103859	0.0162808
ENSG00000102119.10	1045.87	-0.0489428	0.0439119	-1.11457	0.265036	0.315255
ENSG00000278768.1	157.886	0.132019	0.0471762	2.79842	0.0051353	0.00844755
ENSG00000230751.1	2.401	0.106152	0.150761	0.704106	0.481367	0.534728
ENSG00000158023.9	247.318	0.965025	0.0881787	10.944	7.10235e-28	6.63347e-27
ENSG00000253477.5	27.2243	-0.450301	0.123802	-3.63727	0.000275539	0.000542217
ENSG00000249806.1	1.26093	0.757172	0.294777	2.56863	0.0102101	0.0160318
ENSG00000273113.1	17.902	0.433696	0.162918	2.66205	0.00776667	0.0124317
ENSG00000257279.1	74.3319	2.67359	0.148355	18.0215	1.32033e-72	4.61994e-71
ENSG00000006607.13	725.488	0.327307	0.0384108	8.52122	1.57878e-17	8.94237e-17
ENSG00000254535.3	12.347	0.749775	0.152784	4.90744	9.22749e-07	2.39186e-06
ENSG00000279721.1	11.8853	0.189451	0.0835899	2.26643	0.0234248	0.0346022
ENSG00000072133.10	342.691	0.183378	0.080932	2.26583	0.0234618	0.0346537
ENSG00000168385.17	9120.87	0.412403	0.0747535	5.51685	3.45138e-08	1.02677e-07
ENSG00000258460.1	1.63967	1.6314	0.258295	6.31603	2.68371e-10	9.48006e-10
ENSG00000248434.1	3.69242	0.34324	0.135278	2.53729	0.0111715	0.0174298
ENSG00000226450.2	16.5694	0.052892	0.108851	0.485912	0.627029	0.673802
ENSG00000261392.1	6.13287	0.177985	0.1224	1.45413	0.145911	0.184499
ENSG00000172478.17	7.16879	0.665542	0.152746	4.35717	1.31756e-05	3.02443e-05
ENSG00000221545.1	3.12489	0.165495	0.135425	1.22204	0.221691	0.26882
ENSG00000128849.10	1626.04	0.741346	0.0926396	8.00247	1.21945e-15	6.21321e-15
ENSG00000172482.4	3.84657	0.42878	0.145716	2.94258	0.00325494	0.0055168
ENSG00000248724.6	2.23214	-0.279703	0.160104	-1.747	0.0806366	0.1077
ENSG00000232912.5	6.83549	0.629247	0.116146	5.41774	6.03563e-08	1.75437e-07
ENSG00000242339.1	4.53333	0.195444	0.134209	1.45626	0.14532	0.18383
ENSG00000231196.4	8.86031	-0.739863	0.154869	-4.77734	1.77625e-06	4.46401e-06
ENSG00000225768.1	0.957703	0.288783	0.232374	1.24275	0.213959	0.260203
ENSG00000157837.15	1431.54	-0.312768	0.0274975	-11.3744	5.60853e-30	5.74524e-29
ENSG00000147536.11	40.841	0.478766	0.0691655	6.92203	4.45216e-12	1.79291e-11
ENSG00000178623.11	132.539	0.219454	0.0914634	2.39937	0.0164235	0.0249057
ENSG00000131152.4	8.92659	-0.328913	0.196516	-1.67372	0.0941856	0.124224
ENSG00000158079.14	589.275	1.09747	0.072962	15.0417	3.91352e-51	7.8921e-50
ENSG00000152977.9	682.734	0.183728	0.111	1.6552	0.0978832	0.128672
ENSG00000253734.1	12.0139	-1.47737	0.116093	-12.7257	4.25617e-37	5.67284e-36
ENSG00000144504.15	284.252	0.327481	0.0726062	4.51037	6.47134e-06	1.53533e-05
ENSG00000104044.15	91.4143	-1.00604	0.147511	-6.8201	9.0976e-12	3.58446e-11
ENSG00000218416.4	107.679	-0.433715	0.0915325	-4.73837	2.15443e-06	5.37125e-06
ENSG00000063660.8	4514.91	-0.331472	0.0493607	-6.71529	1.87691e-11	7.22056e-11
ENSG00000272405.1	45.78	0.259138	0.0914739	2.83292	0.00461255	0.00764259
ENSG00000169957.9	1103.43	0.0344683	0.0601204	0.573321	0.566427	0.616774
ENSG00000239272.1	0.808557	0.542016	0.257321	2.10638	0.0351714	0.050378
ENSG00000249242.7	896.738	-0.855086	0.0544385	-15.7074	1.34644e-55	3.10894e-54
ENSG00000153822.13	297.017	-0.345952	0.15265	-2.26631	0.0234324	0.0346118
ENSG00000172428.10	2049.67	-0.206519	0.0749991	-2.75362	0.0058941	0.00961318
ENSG00000119812.18	1054.75	-0.580018	0.0436946	-13.2744	3.26002e-40	4.85174e-39
ENSG00000243517.1	0.971582	0.717876	0.242515	2.96012	0.00307515	0.00523131
ENSG00000178700.7	268.148	0.461567	0.0628435	7.3447	2.0622e-13	9.09211e-13
ENSG00000241111.1	5.65997	0.63446	0.161357	3.93203	8.42319e-05	0.00017655
ENSG00000227455.2	32.9805	0.376674	0.0741299	5.08126	3.74931e-07	1.01228e-06
ENSG00000168955.3	4.83687	0.216246	0.113849	1.89942	0.0575089	0.079088
ENSG00000178586.4	1.13664	1.20842	0.303386	3.9831	6.80213e-05	0.000144133
ENSG00000183067.5	41.1486	1.67937	0.0841186	19.9643	1.12495e-88	5.42281e-87
ENSG00000157107.13	491.173	-0.0348592	0.0480143	-0.726017	0.467829	0.521457
ENSG00000264279.1	1.47674	-0.176649	0.199059	-0.887417	0.374854	0.42918
ENSG00000141639.11	5006.87	0.999946	0.0792837	12.6123	1.80734e-36	2.35099e-35
ENSG00000283608.1	7.09313	0.610005	0.155392	3.92559	8.65174e-05	0.000181018
ENSG00000111271.14	519.553	0.213415	0.0337299	6.32717	2.49696e-10	8.84238e-10
ENSG00000100284.20	1409.12	-0.492839	0.0376159	-13.1019	3.2113e-39	4.63158e-38
ENSG00000172534.13	1613.28	-0.281567	0.0355068	-7.92994	2.19254e-15	1.09888e-14
ENSG00000226413.2	15.7666	0.0825798	0.0971928	0.849649	0.39552	0.449879
ENSG00000279075.1	1.38391	0.00515095	0.225085	0.0228844	0.981742	0.984718
ENSG00000265215.1	1.80132	-2.11445	0.214834	-9.84227	7.40239e-23	5.47366e-22
ENSG00000280260.1	0.53978	-0.694536	0.318801	-2.17859	0.0293623	0.0426919
ENSG00000163817.15	80.3663	0.236321	0.0882391	2.67819	0.00740205	0.0118905
ENSG00000264810.1	1.43104	-0.266558	0.197847	-1.34729	0.177886	0.220681
ENSG00000280423.1	4.12483	-0.373253	0.166273	-2.24482	0.0247797	0.0364519
ENSG00000266109.1	1.79354	-0.666441	0.206884	-3.22133	0.00127599	0.0022912
ENSG00000205918.9	131.862	-0.338703	0.112477	-3.01132	0.00260114	0.0044707
ENSG00000172782.11	136.698	-1.08174	0.12019	-9.00021	2.25295e-19	1.39885e-18
ENSG00000026025.14	12746.4	1.05177	0.125501	8.38058	5.26683e-17	2.89095e-16
ENSG00000269353.1	1.09858	0.177784	0.222279	0.799823	0.423813	0.478119
ENSG00000225493.1	1.53011	0.793518	0.223404	3.55194	0.000382404	0.000738607
ENSG00000100162.14	21.6361	0.3791	0.0794354	4.77244	1.82012e-06	4.56953e-06
ENSG00000065802.11	1950.61	0.0494479	0.0701311	0.705079	0.480761	0.534108
ENSG00000105549.10	13.3554	-4.42337	0.194562	-22.735	2.01906e-114	1.5639e-112
ENSG00000225951.1	2.47207	0.438311	0.172788	2.5367	0.0111902	0.0174574
ENSG00000110245.11	2.3184	0.406316	0.321005	1.26576	0.205598	0.251156
ENSG00000251411.1	3.8331	0.731472	0.171222	4.27207	1.93669e-05	4.3726e-05
ENSG00000059691.11	971.106	-0.943644	0.0455919	-20.6976	3.63736e-95	2.02226e-93
ENSG00000218175.2	2.03259	0.147556	0.467516	0.315617	0.752293	0.787996
ENSG00000072201.13	898.872	-0.999943	0.114859	-8.70584	3.15219e-18	1.85224e-17
ENSG00000283635.1	14.6551	0.328464	0.0990656	3.31562	0.000914413	0.00167937
ENSG00000279484.1	12.7623	-1.55022	0.101282	-15.306	6.97242e-53	1.48983e-51
ENSG00000104237.7	6.91083	0.115422	0.14766	0.781675	0.434406	0.488694
ENSG00000177483.11	11.6776	-0.377321	0.0872182	-4.32617	1.51727e-05	3.46373e-05
ENSG00000142327.11	1004.95	0.202525	0.0487499	4.15437	3.26188e-05	7.17491e-05
ENSG00000227107.1	14.2132	-1.1834	0.109636	-10.7939	3.67803e-27	3.32319e-26
ENSG00000140323.5	978.846	-0.897265	0.0865341	-10.3689	3.43352e-25	2.84024e-24
ENSG00000162441.11	455.359	0.120569	0.0554308	2.17514	0.02962	0.043044
ENSG00000131188.11	482.551	0.49961	0.0764047	6.53899	6.19351e-11	2.29336e-10
ENSG00000227252.1	29.7382	0.146117	0.0602793	2.424	0.0153508	0.0233872
ENSG00000159685.10	684.432	-0.796554	0.0658655	-12.0937	1.14096e-33	1.33994e-32
ENSG00000132321.16	1159.6	1.33808	0.0746435	17.9263	7.3535e-72	2.51117e-70
ENSG00000251165.5	16.8548	-0.524474	0.12959	-4.04717	5.18414e-05	0.000111358
ENSG00000249959.5	0.622616	-0.669083	0.308716	-2.16731	0.0302113	0.0438178
ENSG00000264676.2	3.20176	0.00117796	0.159702	0.00737602	0.994115	0.99502
ENSG00000251148.1	1.6068	-0.480048	0.198961	-2.41277	0.0158316	0.0240745
ENSG00000179818.13	522.735	0.234378	0.062101	3.77414	0.000160561	0.00032483
ENSG00000164080.13	764.122	0.141796	0.0450797	3.14545	0.00165832	0.00293063
ENSG00000257746.1	0.905444	0.21411	0.237661	0.900906	0.367639	0.421769
ENSG00000157985.18	4015.2	-0.612308	0.0580065	-10.5559	4.77283e-26	4.11596e-25
ENSG00000159592.10	1656.31	0.196539	0.022426	8.76386	1.88678e-18	1.11988e-17
ENSG00000125378.15	62.2399	-1.2302	0.116597	-10.5509	5.03044e-26	4.33373e-25
ENSG00000275221.1	0.783816	0.429424	0.395446	1.08592	0.277513	0.328548
ENSG00000244297.3	6.73751	0.592421	0.137248	4.31644	1.58564e-05	3.61232e-05
ENSG00000279495.1	45.0869	0.403599	0.0817718	4.93567	7.98758e-07	2.0841e-06
ENSG00000235897.1	13.6889	0.284063	0.0966648	2.93864	0.00329658	0.00558099
ENSG00000224945.1	70.3065	-0.708002	0.0784677	-9.02285	1.83261e-19	1.14349e-18
ENSG00000050730.15	7.38387	-1.26203	0.146245	-8.62954	6.15972e-18	3.56115e-17
ENSG00000224232.1	2.94452	0.878542	0.150875	5.82298	5.78088e-09	1.83238e-08
ENSG00000161103.11	20.9248	-1.29882	0.136576	-9.50987	1.90896e-21	1.31619e-20
ENSG00000162836.11	377.431	0.337957	0.0742245	4.55317	5.28437e-06	1.26508e-05
ENSG00000100312.10	20.8471	0.758421	0.093984	8.06969	7.04783e-16	3.6377e-15
ENSG00000260617.1	2.1054	-0.032298	0.191479	-0.168676	0.866051	0.887056
ENSG00000016864.17	935.854	0.162797	0.0227567	7.15381	8.43991e-13	3.5794e-12
ENSG00000243789.10	185.832	-0.370697	0.0648458	-5.71659	1.08681e-08	3.37213e-08
ENSG00000143164.15	2228.29	-1.17971	0.0725543	-16.2597	1.9081e-59	4.82417e-58
ENSG00000204394.12	1106.96	-0.338772	0.0462333	-7.32744	2.34592e-13	1.0311e-12
ENSG00000266392.1	7.98811	0.115677	0.106033	1.09095	0.275294	0.326216
ENSG00000225830.11	314.207	0.127831	0.0355663	3.59416	0.000325434	0.000634394
ENSG00000280312.1	2.7793	0.727309	0.178414	4.07653	4.57136e-05	9.88242e-05
ENSG00000255671.1	11.3319	0.593327	0.163424	3.63059	0.00028277	0.000555259
ENSG00000185038.14	1.71325	-0.282275	0.223461	-1.26319	0.20652	0.252128
ENSG00000116254.17	5048.21	-3.2262	0.10023	-32.1881	2.59377e-227	1.02789e-224
ENSG00000137868.18	11.2214	-0.260685	0.124086	-2.10084	0.0356553	0.0510061
ENSG00000244734.3	6850.73	0.961623	0.25233	3.81098	0.00013842	0.000282467
ENSG00000136161.12	439.702	0.242475	0.0596222	4.06685	4.76527e-05	0.000102808
ENSG00000279335.1	0.780935	0.615483	0.284777	2.16128	0.0306735	0.0444352
ENSG00000257275.6	8.26441	0.299002	0.091431	3.27024	0.00107454	0.00195325
ENSG00000276649.1	294.915	0.658911	0.0825875	7.97833	1.48322e-15	7.51667e-15
ENSG00000136866.13	130.244	0.283922	0.0412612	6.88108	5.94007e-12	2.3722e-11
ENSG00000244122.2	2.62149	0.0528702	0.156061	0.338779	0.734776	0.772278
ENSG00000187902.11	2023.36	0.250046	0.0813042	3.07544	0.00210193	0.00366199
ENSG00000183833.16	382.769	1.18979	0.0921488	12.9116	3.87279e-38	5.33718e-37
ENSG00000104760.16	31.0782	-0.279637	0.134543	-2.07843	0.0376702	0.0536385
ENSG00000263941.2	4.99775	0.406817	0.129453	3.14259	0.00167462	0.00295729
ENSG00000066248.14	6959.54	0.192978	0.133085	1.45004	0.147047	0.18574
ENSG00000260565.6	515.641	0.175184	0.0742386	2.35975	0.0182875	0.0275399
ENSG00000155275.18	242.212	-0.0537446	0.0562525	-0.955417	0.339367	0.392839
ENSG00000234522.1	0.817559	-1.16378	0.245907	-4.73259	2.21669e-06	5.52042e-06
ENSG00000163412.12	1649.1	-0.262239	0.059586	-4.40102	1.07743e-05	2.49722e-05
ENSG00000101204.16	730.135	-1.48453	0.0711267	-20.8716	9.69564e-97	5.5257e-95
ENSG00000115468.11	3255.12	0.364071	0.106483	3.41905	0.000628394	0.00117847
ENSG00000101746.15	571.216	-1.14236	0.0649566	-17.5865	3.12665e-69	1.0015e-67
ENSG00000221288.1	5.06794	0.750226	0.172269	4.35496	1.33094e-05	3.05411e-05
ENSG00000275767.1	3.37934	0.0554298	0.206271	0.268723	0.788143	0.819874
ENSG00000232938.2	13.7943	-0.334457	0.172228	-1.94195	0.0521436	0.0722812
ENSG00000221944.5	359.273	0.265188	0.0305278	8.68676	3.72935e-18	2.18572e-17
ENSG00000148386.9	5.39134	0.173607	0.233889	0.742262	0.457929	0.511893
ENSG00000187715.13	225.617	0.525847	0.0643885	8.16678	3.16739e-16	1.66792e-15
ENSG00000196811.11	1.31377	0.576163	0.226501	2.54375	0.0109669	0.017134
ENSG00000266486.1	1.67108	-0.481287	0.304559	-1.58028	0.114043	0.147806
ENSG00000261060.1	30.5307	0.29865	0.0767927	3.88904	0.000100642	0.000208713
ENSG00000237903.1	1.93034	0.366053	0.17498	2.09197	0.0364412	0.0520451
ENSG00000267348.2	22.5244	0.766757	0.0679961	11.2765	1.71461e-29	1.71366e-28
ENSG00000005483.20	2139.78	-0.081806	0.0414165	-1.9752	0.0482451	0.0672987
ENSG00000204121.2	0.574079	-2.11077	0.3357	-6.28766	3.22284e-10	1.13083e-09
ENSG00000154310.16	2686.57	0.792326	0.0669947	11.8267	2.84126e-32	3.16241e-31
ENSG00000197037.10	218.985	-0.0423054	0.0347097	-1.21884	0.222906	0.27014
ENSG00000251628.1	1.92844	-1.81437	0.210659	-8.61281	7.12886e-18	4.11028e-17
ENSG00000251485.1	28.6643	0.0350877	0.0989366	0.354648	0.722853	0.761508
ENSG00000239920.1	5.66401	0.017753	0.170814	0.103932	0.917223	0.931042
ENSG00000249815.1	1.67646	0.53366	0.193533	2.75747	0.00582509	0.00950608
ENSG00000198142.4	152.734	0.640478	0.0896057	7.14774	8.8221e-13	3.73545e-12
ENSG00000036565.14	3.49044	0.269644	0.211968	1.27209	0.20334	0.248807
ENSG00000173706.12	1147.81	0.725399	0.0951584	7.62308	2.477e-14	1.16151e-13
ENSG00000280176.1	6.75909	0.164552	0.103997	1.58227	0.113587	0.147292
ENSG00000107175.11	1403.92	-0.0974488	0.0409	-2.38261	0.0171903	0.0259922
ENSG00000163273.3	48.4196	-1.44018	0.1272	-11.3222	1.01911e-29	1.02972e-28
ENSG00000161082.12	3395.23	-0.259595	0.0934913	-2.77667	0.00549184	0.00899713
ENSG00000114767.6	303.594	0.0804363	0.0391202	2.05613	0.0397697	0.0563736
ENSG00000161980.5	311.912	-0.458254	0.0514291	-8.91041	5.08442e-19	3.10903e-18
ENSG00000177673.3	1.31163	1.57638	0.321494	4.90331	9.42372e-07	2.44013e-06
ENSG00000166979.12	344.966	0.0571641	0.0679217	0.841618	0.400002	0.454037
ENSG00000266921.1	66.6126	-0.0855388	0.0691822	-1.23643	0.216299	0.262834
ENSG00000181798.2	18.2165	0.0166343	0.0680316	0.244508	0.806837	0.836486
ENSG00000173369.15	920.411	0.653431	0.213951	3.05412	0.0022572	0.00391489
ENSG00000272541.1	80.5158	-0.215392	0.0929377	-2.31759	0.0204714	0.0305374
ENSG00000283491.1	5.68718	0.131983	0.125027	1.05563	0.291136	0.342973
ENSG00000212163.5	0.564902	0.016994	0.285057	0.0596162	0.952461	0.960635
ENSG00000241568.3	1.80572	0.349278	0.182286	1.9161	0.055352	0.0763715
ENSG00000283312.1	45.3582	0.144947	0.0849217	1.70683	0.0878528	0.11653
ENSG00000207280.1	1.01129	0.175046	0.254755	0.687116	0.49201	0.545147
ENSG00000251460.1	5.0712	-3.42457	0.199898	-17.1316	8.63135e-66	2.53809e-64
ENSG00000233538.1	9.55898	0.09118	0.0989902	0.921101	0.356998	0.411098
ENSG00000267655.1	12.3129	-0.459662	0.088055	-5.22017	1.78755e-07	4.97766e-07
ENSG00000203288.3	33.0131	0.0655234	0.0605677	1.08182	0.279332	0.33046
ENSG00000259133.5	2.09791	0.0629032	0.160783	0.391231	0.695627	0.736881
ENSG00000196581.10	1225.27	-0.587843	0.0919227	-6.39497	1.60575e-10	5.76361e-10
ENSG00000180376.16	501.635	0.150433	0.0490247	3.06851	0.00215127	0.00374317
ENSG00000168758.10	1261.44	-0.0696908	0.0517039	-1.34788	0.177696	0.220469
ENSG00000278200.1	17.9449	0.0873559	0.0761476	1.14719	0.251302	0.300756
ENSG00000156966.6	244.17	0.48994	0.0865585	5.66023	1.51173e-08	4.63197e-08
ENSG00000097096.8	38.7537	-0.304212	0.056892	-5.34718	8.93361e-08	2.55919e-07
ENSG00000078808.16	2227.4	-0.13598	0.0358686	-3.79106	0.000150005	0.000304958
ENSG00000276691.1	16.1763	0.643864	0.11367	5.66434	1.47589e-08	4.53029e-08
ENSG00000099246.16	2526.96	-0.23021	0.0316049	-7.284	3.24068e-13	1.41271e-12
ENSG00000273493.1	2.90416	-0.763117	0.149408	-5.10759	3.26291e-07	8.85586e-07
ENSG00000180697.8	0.898204	-0.285882	0.264423	-1.08115	0.279629	0.330766
ENSG00000135931.17	462.363	-0.0341083	0.0758426	-0.449725	0.652909	0.698205
ENSG00000144843.11	82.8714	0.520295	0.113953	4.56587	4.97418e-06	1.19451e-05
ENSG00000135914.5	7.85277	0.447522	0.17433	2.56709	0.0102555	0.0160978
ENSG00000261829.1	110.824	-1.0606	0.0978157	-10.8429	2.15609e-27	1.96844e-26
ENSG00000235927.4	26.9539	0.59231	0.121182	4.88776	1.01992e-06	2.63134e-06
ENSG00000115350.11	766.419	0.187921	0.0588486	3.1933	0.00140656	0.00251072
ENSG00000163281.11	725.97	-0.332546	0.036404	-9.13487	6.54846e-20	4.18485e-19
ENSG00000254423.1	1.63372	0.802362	0.260923	3.07509	0.00210436	0.00366586
ENSG00000113916.17	2175.46	0.10414	0.126596	0.822613	0.410728	0.464819
ENSG00000199038.1	0.861892	-0.119146	0.25159	-0.473571	0.635806	0.681926
ENSG00000205177.6	5.88275	-0.0625165	0.219401	-0.284941	0.775689	0.808993
ENSG00000173699.15	11.9709	2.03097	0.163966	12.3865	3.09208e-35	3.86011e-34
ENSG00000230385.1	6.58325	4.03877	0.330687	12.2133	2.64061e-34	3.18227e-33
ENSG00000224541.1	3.58501	1.17151	0.148686	7.87908	3.29793e-15	1.63439e-14
ENSG00000273015.2	485.912	0.235985	0.0520475	4.53404	5.78671e-06	1.38001e-05
ENSG00000270697.1	3.67152	0.722714	0.143821	5.0251	5.03178e-07	1.3385e-06
ENSG00000120210.6	2.23283	1.08409	0.183084	5.92128	3.19444e-09	1.03606e-08
ENSG00000233334.3	11.3278	1.36378	0.144571	9.43332	3.97322e-21	2.69744e-20
ENSG00000226125.1	8.25744	0.417629	0.118594	3.52151	0.000429095	0.000823609
ENSG00000125999.10	7.69214	0.736199	0.112242	6.55901	5.41646e-11	2.01153e-10
ENSG00000259660.2	115.87	1.10528	0.127779	8.64993	5.15307e-18	2.98931e-17
ENSG00000168884.14	367.529	0.238183	0.102059	2.33378	0.0196073	0.0293589
ENSG00000251229.1	9.23453	0.269964	0.0918621	2.9388	0.0032949	0.00557842
ENSG00000267322.2	55.6389	0.690719	0.0781999	8.83274	1.02142e-18	6.16233e-18
ENSG00000267272.5	163.983	-1.00553	0.103074	-9.75542	1.74877e-22	1.27024e-21
ENSG00000211592.8	73.5309	0.599173	0.229897	2.60627	0.0091535	0.0144909
ENSG00000106278.11	7515.93	0.457193	0.090703	5.04055	4.64186e-07	1.2399e-06
ENSG00000128610.11	62.1028	4.84215	0.137597	35.1907	2.77363e-271	1.96933e-268
ENSG00000250011.1	2.61638	0.217244	0.258008	0.842008	0.399783	0.453819
ENSG00000183506.16	1036.5	-0.375446	0.0794691	-4.72443	2.30759e-06	5.73173e-06
ENSG00000171840.11	162.468	0.98408	0.128323	7.66878	1.73645e-14	8.22857e-14
ENSG00000283617.1	15.5311	1.00168	0.206193	4.85796	1.18604e-06	3.03806e-06
ENSG00000067066.16	349.9	0.48445	0.12493	3.87775	0.000105425	0.000217981
ENSG00000203876.9	99.3501	-0.590312	0.0766117	-7.70524	1.30595e-14	6.24061e-14
ENSG00000198740.8	844.94	0.287733	0.0826232	3.48247	0.000496806	0.000945058
ENSG00000163053.10	495.066	-0.549158	0.0803444	-6.83505	8.19785e-12	3.24082e-11
ENSG00000249706.1	0.838252	-0.183637	0.255019	-0.72009	0.47147	0.525103
ENSG00000205832.7	35.9898	0.374907	0.08154	4.59783	4.26909e-06	1.0321e-05
ENSG00000153827.13	2690.36	-0.0590537	0.0278775	-2.11833	0.0341469	0.0490356
ENSG00000279336.1	3.64963	-0.0419779	0.132087	-0.317804	0.750633	0.786592
ENSG00000168297.15	1717.38	0.518183	0.0859933	6.02586	1.68216e-09	5.58117e-09
ENSG00000251293.1	12.1741	0.887527	0.125934	7.04753	1.82119e-12	7.53433e-12
ENSG00000243709.1	57.564	-0.14228	0.0885631	-1.60654	0.108156	0.14098
ENSG00000270909.1	2.23023	0.358771	0.185139	1.93785	0.0526414	0.072903
ENSG00000203387.2	2.19679	-0.0216375	0.160014	-0.135223	0.892436	0.909624
ENSG00000279839.1	3.37599	0.87608	0.155835	5.62184	1.88937e-08	5.74567e-08
ENSG00000124089.4	0.533664	-2.39728	0.407462	-5.88343	4.01849e-09	1.29349e-08
ENSG00000138646.8	215.509	0.650418	0.108552	5.99175	2.076e-09	6.84191e-09
ENSG00000267758.1	0.633159	1.2427	0.305826	4.06341	4.83608e-05	0.000104276
ENSG00000115009.11	12.4328	0.447602	0.465183	0.962207	0.335946	0.389374
ENSG00000168824.14	2270.12	-0.291948	0.129239	-2.25898	0.0238848	0.0352373
ENSG00000229172.1	9.14339	0.322722	0.0984735	3.27725	0.00104824	0.00190778
ENSG00000244411.3	19.4823	0.0779524	0.0962239	0.810115	0.417874	0.472107
ENSG00000052850.5	20.6881	1.59776	0.208017	7.68089	1.57993e-14	7.5067e-14
ENSG00000229263.1	0.700808	0.516789	0.273073	1.89249	0.0584255	0.0802546
ENSG00000102984.14	298.907	-0.877227	0.0546452	-16.0532	5.43332e-58	1.32836e-56
ENSG00000236432.7	43.8996	0.154988	0.049821	3.1109	0.00186519	0.00327106
ENSG00000246363.2	38.73	-3.31036	0.13625	-24.2963	2.14658e-130	2.2441e-128
ENSG00000066230.10	76.6664	-0.0835279	0.0999399	-0.835781	0.403278	0.457421
ENSG00000251615.3	323.745	-0.0653929	0.045884	-1.42518	0.154106	0.193848
ENSG00000011347.9	3875.35	-1.41048	0.119525	-11.8007	3.87143e-32	4.28801e-31
ENSG00000214369.2	5.75083	0.158531	0.105502	1.50264	0.132932	0.169591
ENSG00000282827.1	113.239	0.295506	0.0825099	3.58147	0.000341671	0.000664072
ENSG00000178715.8	1.25085	0.621548	0.233763	2.65888	0.00784004	0.012535
ENSG00000198075.9	285.573	0.984554	0.113591	8.66753	4.41597e-18	2.57266e-17
ENSG00000212643.2	24.318	0.794824	0.273798	2.90296	0.00369656	0.00621257
ENSG00000071127.16	2721.93	0.105157	0.0683768	1.53791	0.124071	0.159396
ENSG00000272622.1	9.53907	-0.510197	0.0946282	-5.3916	6.98329e-08	2.01948e-07
ENSG00000138182.14	60.1541	0.54291	0.0631872	8.59209	8.54037e-18	4.90338e-17
ENSG00000278903.3	12.4503	0.613946	0.145199	4.2283	2.35465e-05	5.26844e-05
ENSG00000169047.5	308.428	-0.975785	0.0662659	-14.7253	4.43557e-49	8.46882e-48
ENSG00000280207.1	1.22738	-0.737953	0.217924	-3.38629	0.000708446	0.00131995
ENSG00000144647.5	1198.3	-0.39074	0.0501569	-7.79036	6.68206e-15	3.25144e-14
ENSG00000279015.1	16.6331	0.126854	0.0834373	1.52035	0.128424	0.164456
ENSG00000135905.18	1040.77	0.673141	0.0821344	8.1956	2.49347e-16	1.321e-15
ENSG00000179715.12	79.0472	0.780644	0.0830998	9.39405	5.77344e-21	3.88632e-20
ENSG00000228446.2	3.16865	0.677518	0.1751	3.86932	0.000109138	0.000225345
ENSG00000254042.1	3.89373	0.0183572	0.152293	0.120539	0.904056	0.919983
ENSG00000102401.19	2400.22	-0.307345	0.0430108	-7.14578	8.94868e-13	3.7881e-12
ENSG00000279464.1	16.5548	-0.149966	0.0796522	-1.88276	0.0597332	0.0818662
ENSG00000204438.10	357.626	-0.127932	0.0372487	-3.43453	0.000593586	0.00111645
ENSG00000177212.3	1.46849	-0.39625	0.259148	-1.52905	0.126252	0.161936
ENSG00000274523.4	1001.05	0.0683686	0.0391998	1.74411	0.0811407	0.108318
ENSG00000117595.10	78.2878	1.23422	0.173692	7.10578	1.19641e-12	5.01906e-12
ENSG00000177700.5	1103.27	0.11565	0.0565574	2.04483	0.0408718	0.057818
ENSG00000231982.1	15.6898	-0.364933	0.0915497	-3.98618	6.71468e-05	0.000142369
ENSG00000228681.1	11.3811	0.336901	0.0913933	3.68627	0.000227563	0.000452536
ENSG00000250033.5	11.1	0.650285	0.124221	5.23491	1.65065e-07	4.61266e-07
ENSG00000224826.1	1.07135	0.0535858	0.227074	0.235984	0.813445	0.842261
ENSG00000230768.7	1.59616	0.678802	0.18531	3.66307	0.000249213	0.000493258
ENSG00000274425.1	112.857	-0.793368	0.070119	-11.3146	1.11109e-29	1.11999e-28
ENSG00000152056.16	53.3402	0.031402	0.0761426	0.412411	0.680038	0.722546
ENSG00000254972.1	16.5075	0.295985	0.133585	2.21571	0.0267117	0.0391049
ENSG00000152049.6	273.265	0.280827	0.141806	1.98035	0.0476637	0.0665694
ENSG00000226668.5	4.45049	1.04442	0.148433	7.0363	1.97409e-12	8.14909e-12
ENSG00000244380.1	8.12332	0.193958	0.135392	1.43256	0.151983	0.191388
ENSG00000203531.3	5.03008	0.0615864	0.115554	0.532967	0.594056	0.64316
ENSG00000237732.9	95.63	-0.21316	0.0803446	-2.65307	0.00797643	0.0127387
ENSG00000171475.13	2391.38	-0.370866	0.0319249	-11.6168	3.38546e-31	3.62349e-30
ENSG00000196620.9	1.84825	0.305019	0.173562	1.75741	0.0788476	0.105535
ENSG00000234446.2	0.98512	-1.07438	0.242729	-4.42625	9.5887e-06	2.23372e-05
ENSG00000151893.14	1247.05	-0.0511784	0.0267294	-1.91468	0.0555329	0.0766086
ENSG00000258741.3	8.60172	0.188503	0.0916074	2.05773	0.039616	0.0561628
ENSG00000111732.10	6.73703	0.211205	0.0996011	2.12051	0.0339633	0.0487924
ENSG00000254499.1	1.03298	0.344907	0.255055	1.35228	0.176285	0.218886
ENSG00000239498.1	1.51388	-3.65673	0.24533	-14.9054	3.04161e-50	5.98505e-49
ENSG00000254680.1	9.89718	-2.14636	0.19778	-10.8523	1.94566e-27	1.78157e-26
ENSG00000119787.13	908.719	0.156357	0.0418165	3.73912	0.000184667	0.000371284
ENSG00000174495.12	1.2931	-0.210984	0.212829	-0.991329	0.321525	0.374501
ENSG00000153786.12	900.638	-0.116433	0.0330648	-3.52135	0.000429351	0.000824052
ENSG00000112742.9	5.3627	-0.140167	0.130462	-1.07439	0.282648	0.33392
ENSG00000271817.2	3.24128	0.343594	0.1647	2.08618	0.0369622	0.0527075
ENSG00000114923.16	3358.87	0.654672	0.0799347	8.19009	2.61041e-16	1.38124e-15
ENSG00000226944.1	11.219	-2.22767	0.112294	-19.8378	1.40361e-87	6.66243e-86
ENSG00000244694.7	21.037	-0.0892824	0.0877435	-1.01754	0.308897	0.361386
ENSG00000144589.20	680.382	0.107143	0.063062	1.69901	0.0893165	0.118291
ENSG00000124006.14	2387.72	-0.3943	0.0405622	-9.72087	2.45666e-22	1.76785e-21
ENSG00000207697.1	5.23652	0.286091	0.138911	2.05953	0.0394435	0.0559298
ENSG00000260078.3	10.452	0.240678	0.0833933	2.88606	0.00390094	0.00653178
ENSG00000188760.10	449.396	-0.509358	0.0592009	-8.6039	7.70552e-18	4.43077e-17
ENSG00000144891.17	8.24132	0.754296	0.140238	5.37869	7.50284e-08	2.16497e-07
ENSG00000196405.12	6712.74	-0.323522	0.0495881	-6.52418	6.83749e-11	2.52523e-10
ENSG00000106541.11	1.67909	-0.0945757	0.235396	-0.401772	0.687852	0.729756
ENSG00000072182.12	313.756	-0.329758	0.0767489	-4.29658	1.73451e-05	3.93645e-05
ENSG00000268603.1	5.479	0.112011	0.147801	0.757846	0.448543	0.502558
ENSG00000230590.7	89.4171	0.151133	0.0448355	3.37085	0.000749378	0.00139188
ENSG00000227432.1	5.87974	0.0914399	0.117325	0.779372	0.435761	0.490073
ENSG00000175084.11	224.455	0.114682	0.135448	0.846684	0.397171	0.451365
ENSG00000128294.15	707.834	-0.475984	0.0658977	-7.22307	5.08259e-13	2.18905e-12
ENSG00000054356.13	4454.27	-1.00976	0.121284	-8.32557	8.39224e-17	4.55295e-16
ENSG00000228544.1	73.3023	0.182276	0.0736749	2.47406	0.0133587	0.0205682
ENSG00000281091.2	7.88548	0.919168	0.120744	7.61251	2.68824e-14	1.25814e-13
ENSG00000179163.11	250.029	-0.0352018	0.0462369	-0.761335	0.446457	0.500467
ENSG00000143919.14	297.787	0.1389	0.0604457	2.29793	0.0215661	0.0320524
ENSG00000200719.1	0.771016	0.847593	0.29581	2.86533	0.00416569	0.00694711
ENSG00000169862.18	9202.03	-0.123796	0.0498253	-2.4846	0.0129696	0.0200099
ENSG00000073737.16	38.0177	0.637227	0.144769	4.40168	1.07414e-05	2.49015e-05
ENSG00000115649.15	1183.86	0.16554	0.0398172	4.1575	3.21745e-05	7.08359e-05
ENSG00000279706.1	14.1316	0.145894	0.0836585	1.74392	0.0811732	0.108357
ENSG00000149084.12	2051.11	0.105494	0.0671789	1.57035	0.116334	0.150489
ENSG00000253449.1	4.45369	0.0957065	0.13137	0.728525	0.466292	0.519999
ENSG00000277297.1	3.68733	0.111846	0.133919	0.835179	0.403617	0.457683
ENSG00000136603.13	775.609	0.0436977	0.0514827	0.848784	0.396001	0.450352
ENSG00000280537.2	10.7884	0.605161	0.139199	4.34743	1.37739e-05	3.1571e-05
ENSG00000259954.1	75.3455	0.762586	0.123096	6.19505	5.82648e-10	2.00174e-09
ENSG00000168255.19	1010.93	0.111448	0.068191	1.63435	0.102186	0.133807
ENSG00000258558.1	2.28332	1.08135	0.176968	6.11042	9.93681e-10	3.35038e-09
ENSG00000188199.10	71.1981	-0.199751	0.0987465	-2.02286	0.0430872	0.0606825
ENSG00000163499.11	16.9142	0.122399	0.116812	1.04783	0.294718	0.346737
ENSG00000213920.8	267.965	-0.302092	0.0542704	-5.56643	2.60008e-08	7.81079e-08
ENSG00000163947.11	1055.31	-1.36228	0.0808086	-16.8581	9.14865e-64	2.58323e-62
ENSG00000125249.6	3262.39	-0.904196	0.045651	-19.8067	2.60522e-87	1.23146e-85
ENSG00000277726.4	18.9925	0.695985	0.237405	2.93163	0.00337188	0.00570054
ENSG00000152822.13	368.616	-1.11827	0.121065	-9.23695	2.53627e-20	1.65464e-19
ENSG00000163497.2	19.7856	1.87697	0.126682	14.8164	1.14745e-49	2.2169e-48
ENSG00000253438.2	11.5831	0.525794	0.114491	4.59246	4.38049e-06	1.05761e-05
ENSG00000114209.14	584.162	-0.0758013	0.0390572	-1.94078	0.0522855	0.0724543
ENSG00000215529.12	2.7741	0.408058	0.160566	2.54137	0.0110419	0.0172434
ENSG00000231335.1	0.887694	-0.413637	0.249491	-1.65793	0.0973324	0.127988
ENSG00000115596.3	152.996	3.5951	0.124416	28.8958	1.34946e-183	2.75394e-181
ENSG00000141431.10	204.891	-1.51933	0.0603768	-25.1642	9.88357e-140	1.16959e-137
ENSG00000087502.17	791.56	-0.208037	0.0316516	-6.57272	4.94036e-11	1.84195e-10
ENSG00000135912.10	738.545	0.915576	0.072456	12.6363	1.3317e-36	1.74293e-35
ENSG00000237819.5	5.11948	0.652587	0.147592	4.42155	9.79955e-06	2.28034e-05
ENSG00000263818.5	21.3134	0.0429931	0.0685592	0.627095	0.530597	0.582436
ENSG00000261446.2	1.15813	0.36166	0.212894	1.69878	0.0893603	0.11834
ENSG00000153395.9	1438.65	-0.262985	0.0380297	-6.91527	4.66973e-12	1.87853e-11
ENSG00000279050.1	9.50661	0.543201	0.145854	3.72428	0.000195877	0.000392387
ENSG00000250678.1	1.53021	0.740891	0.210528	3.51921	0.00043283	0.000830263
ENSG00000103653.16	832.093	0.0931255	0.039807	2.33942	0.0193136	0.028961
ENSG00000163482.11	843.629	0.049045	0.0714722	0.68621	0.492581	0.545691
ENSG00000272410.5	10.4673	-0.320253	0.275648	-1.16182	0.245308	0.294275
ENSG00000257890.1	4.53911	-0.132977	0.148842	-0.89341	0.371638	0.425841
ENSG00000188419.13	691.873	-0.501318	0.0658651	-7.61128	2.71388e-14	1.2691e-13
ENSG00000115556.13	204.711	-0.215785	0.0838623	-2.57309	0.0100795	0.0158413
ENSG00000173406.15	298.844	-1.5494	0.0705971	-21.947	9.24171e-107	6.18795e-105
ENSG00000124839.12	43.6153	-1.50729	0.101042	-14.9175	2.53553e-50	5.00947e-49
ENSG00000163788.13	1214.56	-0.309192	0.0445001	-6.94812	3.70181e-12	1.49889e-11
ENSG00000181830.8	315.343	-0.325993	0.0428263	-7.61198	2.6993e-14	1.26297e-13
ENSG00000058063.15	421.997	-0.205003	0.0497947	-4.11697	3.83887e-05	8.369e-05
ENSG00000144580.13	843.062	0.0433954	0.0239845	1.80931	0.0704029	0.0950747
ENSG00000135913.10	316.585	0.426977	0.0713411	5.98501	2.16378e-09	7.11745e-09
ENSG00000138593.8	3743.41	-0.119308	0.0840355	-1.41974	0.155684	0.195673
ENSG00000184220.11	793.693	-0.245759	0.0531872	-4.62064	3.82565e-06	9.28912e-06
ENSG00000090615.13	1979.25	-0.314616	0.0400372	-7.85808	3.90079e-15	1.92475e-14
ENSG00000233276.3	2357.22	-0.340409	0.0687227	-4.95336	7.29417e-07	1.90975e-06
ENSG00000253125.1	1.96379	-1.87613	0.181962	-10.3105	6.31458e-25	5.16456e-24
ENSG00000179921.14	4.77825	-0.186046	0.141706	-1.3129	0.189216	0.233317
ENSG00000051596.9	439.12	-0.406364	0.112082	-3.62559	0.000288302	0.000565665
ENSG00000261338.2	124.04	-0.232642	0.0856463	-2.71631	0.00660146	0.0106876
ENSG00000165113.12	347.09	0.0523993	0.0637243	0.822282	0.410917	0.465001
ENSG00000119408.16	1422.39	0.338199	0.0889212	3.80336	0.000142749	0.000290884
ENSG00000174428.16	556.841	0.473875	0.0598416	7.91882	2.39769e-15	1.19853e-14
ENSG00000235285.1	2.4387	-2.88274	0.231991	-12.4261	1.88557e-35	2.37042e-34
ENSG00000145912.8	1547.93	-0.00975818	0.046074	-0.211794	0.832268	0.858309
ENSG00000110777.11	102.771	0.658024	0.100023	6.57875	4.74412e-11	1.77188e-10
ENSG00000233143.1	6.55309	0.683532	0.140111	4.8785	1.06898e-06	2.75144e-06
ENSG00000134461.15	284.579	-0.214523	0.0407963	-5.2584	1.45315e-07	4.08014e-07
ENSG00000227021.1	0.747837	1.10143	0.296806	3.71094	0.000206488	0.000412528
ENSG00000144524.17	1076.86	-0.25877	0.0267497	-9.67374	3.89855e-22	2.78254e-21
ENSG00000080493.14	3354.67	0.527303	0.123338	4.27526	1.90916e-05	4.31176e-05
ENSG00000163156.11	479.633	-0.00465088	0.0366643	-0.12685	0.899059	0.915663
ENSG00000250390.2	6.89811	-0.912698	0.117134	-7.79194	6.59862e-15	3.21176e-14
ENSG00000233221.6	30.8939	0.934936	0.129634	7.21211	5.50916e-13	2.36739e-12
ENSG00000183914.14	380.083	1.87563	0.131701	14.2415	5.05994e-46	8.91203e-45
ENSG00000129559.12	2902.89	-0.41184	0.0512566	-8.03487	9.36784e-16	4.80171e-15
ENSG00000175920.15	79.9015	0.638809	0.0860193	7.42635	1.11636e-13	5.01208e-13
ENSG00000267642.1	1.52769	-0.0402831	0.187069	-0.215338	0.829503	0.855788
ENSG00000169087.10	234.751	0.177541	0.0388977	4.56431	5.01141e-06	1.20311e-05
ENSG00000115461.4	2189.68	0.475993	0.100687	4.72744	2.27374e-06	5.65299e-06
ENSG00000271538.5	23.0663	-0.0538825	0.11339	-0.475196	0.634647	0.68092
ENSG00000115457.9	289.56	-1.09803	0.110614	-9.92674	3.18483e-23	2.39872e-22
ENSG00000278683.1	0.891868	-0.33462	0.243676	-1.37322	0.169685	0.211469
ENSG00000243795.1	26.5677	0.0699787	0.0802206	0.872328	0.383029	0.437306
ENSG00000225794.1	1.1342	-0.272887	0.268697	-1.01559	0.309824	0.362358
ENSG00000283398.1	0.307515	0.433186	0.399613	1.08401	0.278359	0.329458
ENSG00000089022.13	961.476	0.00797282	0.0256303	0.31107	0.755747	0.791221
ENSG00000138375.12	356.87	-0.0819957	0.0276221	-2.96848	0.00299273	0.00510231
ENSG00000258945.1	9.01162	-0.972165	0.151498	-6.41703	1.38955e-10	5.01367e-10
ENSG00000160007.17	4963.68	-0.507333	0.0461673	-10.989	4.31649e-28	4.07282e-27
ENSG00000227733.9	235.192	-0.352946	0.0496197	-7.11301	1.13536e-12	4.7694e-12
ENSG00000115353.10	195.174	1.78281	0.139889	12.7445	3.34504e-37	4.4777e-36
ENSG00000260804.3	1222.18	-0.673438	0.0714791	-9.42147	4.44821e-21	3.01211e-20
ENSG00000215030.5	101.57	0.332807	0.387515	0.858826	0.390437	0.444616
ENSG00000267034.1	174.118	-0.408907	0.104544	-3.91132	9.17915e-05	0.000191395
ENSG00000272054.1	84.9062	0.297678	0.0580377	5.12905	2.91209e-07	7.94801e-07
ENSG00000243025.1	4.03399	1.92317	0.158365	12.1439	6.18053e-34	7.35213e-33
ENSG00000113971.18	629.283	0.672682	0.0687075	9.79052	1.23662e-22	9.03245e-22
ENSG00000130024.14	2466.8	0.191935	0.072863	2.6342	0.00843367	0.0134199
ENSG00000178997.11	10.8873	-0.737891	0.0862817	-8.55211	1.20856e-17	6.88089e-17
ENSG00000144119.3	397.912	-1.0084	0.117749	-8.56393	1.09084e-17	6.22414e-17
ENSG00000103018.16	2139.91	-0.338881	0.0436547	-7.76275	8.31048e-15	4.02143e-14
ENSG00000248774.1	13.3527	-0.0672736	0.098109	-0.685703	0.4929	0.545974
ENSG00000213714.1	5.29086	-0.11028	0.134436	-0.820312	0.412038	0.466148
ENSG00000255256.1	1.36743	0.4271	0.204459	2.08893	0.0367141	0.0523865
ENSG00000235949.1	9.65644	-2.51917	0.20731	-12.1517	5.61919e-34	6.69608e-33
ENSG00000138363.14	1341.45	0.25379	0.0376506	6.74066	1.57663e-11	6.10397e-11
ENSG00000215367.10	1.24622	0.75532	0.241321	3.12994	0.00174839	0.003078
ENSG00000144452.14	8.2404	-0.474849	0.101229	-4.69083	2.721e-06	6.69706e-06
ENSG00000185559.13	12.2625	1.43507	0.148892	9.63834	5.50716e-22	3.9045e-21
ENSG00000214820.3	5.28227	-0.0986429	0.119831	-0.823186	0.410402	0.464528
ENSG00000229267.2	25.5187	0.0613625	0.0891817	0.688061	0.491414	0.544594
ENSG00000207559.1	1.08654	-0.294172	0.319832	-0.919772	0.357692	0.411716
ENSG00000205755.11	0.567634	-0.0742259	0.270752	-0.274147	0.783972	0.816157
ENSG00000200156.1	0.798869	0.257741	0.297324	0.866868	0.386015	0.440286
ENSG00000280252.1	24.9331	-0.0277963	0.119457	-0.232688	0.816004	0.844166
ENSG00000138376.10	100.487	0.299679	0.0864673	3.4658	0.000528654	0.00100134
ENSG00000248391.5	1.94912	0.0568949	0.174887	0.325323	0.744937	0.781512
ENSG00000144596.12	475.522	-0.74228	0.112693	-6.58677	4.49512e-11	1.68331e-10
ENSG00000197585.9	1.39586	0.253393	0.233765	1.08397	0.27838	0.329471
ENSG00000256540.1	26.7982	-0.18638	0.10328	-1.80462	0.0711347	0.0959983
ENSG00000196096.3	58.6097	0.472517	0.0622456	7.59117	3.17019e-14	1.47439e-13
ENSG00000137992.14	812.064	0.0258217	0.0365433	0.706607	0.479811	0.533087
ENSG00000198231.12	3060.93	-0.0373265	0.0271054	-1.37709	0.168485	0.21015
ENSG00000027697.13	1232.6	0.328931	0.0716471	4.59099	4.41149e-06	1.06471e-05
ENSG00000270659.1	20.3301	0.309895	0.0829362	3.73654	0.000186566	0.000374704
ENSG00000273047.1	41.5539	0.594789	0.145642	4.08391	4.42834e-05	9.58724e-05
ENSG00000273373.1	210.539	0.512795	0.071774	7.14458	9.02732e-13	3.82044e-12
ENSG00000228037.1	5.01134	-0.627696	0.159668	-3.93127	8.44994e-05	0.000177056
ENSG00000181826.9	71.3941	0.327449	0.138796	2.35922	0.0183136	0.0275767
ENSG00000250938.5	13.6062	0.493687	0.0699029	7.06247	1.63566e-12	6.78492e-12
ENSG00000229758.2	1.14228	-0.0471059	0.218199	-0.215885	0.829078	0.855418
ENSG00000212993.4	13.0247	0.706218	0.0942262	7.49492	6.63411e-14	3.01624e-13
ENSG00000044524.10	129.095	-0.95656	0.0808788	-11.8271	2.82812e-32	3.14985e-31
ENSG00000180747.15	211.052	0.164188	0.0880397	1.86494	0.0621904	0.0849197
ENSG00000215256.3	573.958	0.519026	0.05402	9.60803	7.39488e-22	5.21143e-21
ENSG00000205089.7	553.756	-0.468306	0.0661613	-7.07825	1.45982e-12	6.07697e-12
ENSG00000144451.18	737.804	0.298464	0.0814655	3.66369	0.00024861	0.000492123
ENSG00000272070.1	52.4174	0.667849	0.0673991	9.90886	3.80969e-23	2.85546e-22
ENSG00000162444.11	82.829	0.335892	0.160973	2.08663	0.0369213	0.0526514
ENSG00000259453.1	2.66618	0.499685	0.146685	3.40651	0.000657996	0.00123066
ENSG00000114331.13	891.422	0.324076	0.0476209	6.80534	1.00813e-11	3.95559e-11
ENSG00000268067.1	9.57811	0.253254	0.116336	2.17692	0.0294865	0.0428669
ENSG00000283427.1	3.84156	0.213034	0.252026	0.845284	0.397952	0.452057
ENSG00000274099.1	1.79113	-1.08151	0.265307	-4.07645	4.57279e-05	9.88453e-05
ENSG00000197061.4	2.36085	0.147421	0.197581	0.74613	0.455589	0.509644
ENSG00000174749.5	499.06	0.103967	0.0480963	2.16165	0.0306449	0.0443995
ENSG00000233701.3	3.91152	0.205034	0.140734	1.45689	0.145146	0.183633
ENSG00000137392.9	16.4983	-0.417984	0.329727	-1.26767	0.204917	0.250413
ENSG00000042304.10	7.91386	0.239024	0.0994933	2.40242	0.016287	0.0247174
ENSG00000231189.1	8.96762	0.536435	0.101461	5.2871	1.24273e-07	3.51075e-07
ENSG00000168530.15	11.9901	0.618794	0.238174	2.59808	0.00937473	0.0148177
ENSG00000264300.1	1.67459	0.93607	0.213284	4.38883	1.13961e-05	2.63493e-05
ENSG00000259471.1	0.871183	0.665789	0.273744	2.43216	0.0150092	0.0229005
ENSG00000280273.1	25.6198	0.358603	0.092027	3.89672	9.75055e-05	0.000202603
ENSG00000144445.16	522.484	0.139543	0.0456228	3.05862	0.00222361	0.00385939
ENSG00000237813.3	1.17977	0.211048	0.246606	0.85581	0.392103	0.446439
ENSG00000280404.1	9.48049	0.388049	0.113671	3.41378	0.000640677	0.00120012
ENSG00000162729.13	4857.68	-0.554571	0.061833	-8.96885	2.9962e-19	1.85122e-18
ENSG00000146070.16	75.928	0.33018	0.10871	3.03726	0.00238739	0.00412725
ENSG00000197713.14	747.357	-0.160063	0.0377246	-4.24292	2.20628e-05	4.95077e-05
ENSG00000078018.19	17375.2	-1.09087	0.107296	-10.167	2.78399e-24	2.20091e-23
ENSG00000101161.7	2187.62	-0.12839	0.0388573	-3.30414	0.000952672	0.00174447
ENSG00000169676.5	66.4423	-0.702696	0.149556	-4.69854	2.62026e-06	6.46032e-06
ENSG00000123268.8	200.202	0.15199	0.0554672	2.74017	0.00614068	0.00998952
ENSG00000226542.1	1.14493	-0.179825	0.212558	-0.846004	0.39755	0.451676
ENSG00000283445.1	56.2663	-0.0798573	0.0770882	-1.03592	0.300239	0.35249
ENSG00000231896.1	1.65939	-0.12479	0.177529	-0.702929	0.4821	0.535473
ENSG00000267074.1	8.25159	0.296129	0.140668	2.10516	0.0352774	0.0505058
ENSG00000277925.1	1.1642	0.151161	0.293001	0.515904	0.605921	0.654135
ENSG00000184995.7	1.77975	-0.921903	0.183022	-5.03712	4.72597e-07	1.26118e-06
ENSG00000135899.16	209.737	0.556118	0.119337	4.66006	3.16114e-06	7.73456e-06
ENSG00000138413.13	620.913	-0.0339845	0.0609199	-0.557855	0.576943	0.626863
ENSG00000168582.4	3.351	-0.705027	0.169564	-4.15789	3.21205e-05	7.07215e-05
ENSG00000233885.7	83.9272	0.523257	0.0925459	5.65402	1.56733e-08	4.79672e-08
ENSG00000224280.1	7.42295	-0.565384	0.169837	-3.32899	0.000871625	0.00160477
ENSG00000240194.6	2.97394	-2.55787	0.20292	-12.6053	1.97476e-36	2.56486e-35
ENSG00000179454.13	333.594	-0.275852	0.0431501	-6.39286	1.62815e-10	5.84095e-10
ENSG00000272754.1	8.14227	0.36906	0.0991473	3.72234	0.000197385	0.000395338
ENSG00000262497.1	2.52497	-0.2461	0.181639	-1.35488	0.175455	0.217926
ENSG00000256812.1	0.943208	0.641869	0.284977	2.25235	0.0243002	0.0358068
ENSG00000074582.12	496.417	-0.0258587	0.0292664	-0.883564	0.376932	0.431225
ENSG00000250156.3	25.958	0.375591	0.0928679	4.04436	5.24668e-05	0.000112645
ENSG00000130299.16	370.138	-0.326331	0.0431242	-7.56722	3.81285e-14	1.76293e-13
ENSG00000243957.3	0.841934	0.476064	0.258185	1.84388	0.0652	0.0886846
ENSG00000148459.15	101.126	-0.0422043	0.0438337	-0.962829	0.335633	0.389085
ENSG00000184897.5	1808.82	-0.31358	0.0530765	-5.90808	3.46122e-09	1.11908e-08
ENSG00000279010.2	849.695	0.716613	0.0709209	10.1044	5.28182e-24	4.12867e-23
ENSG00000267580.1	108.386	1.04656	0.0761798	13.7381	6.00684e-43	9.76713e-42
ENSG00000117601.13	6.96816	0.27412	0.169571	1.61655	0.105975	0.138338
ENSG00000261353.1	33.3212	-0.0741965	0.084398	-0.879126	0.379333	0.433638
ENSG00000174720.15	886.953	0.261358	0.0571375	4.57418	4.7808e-06	1.14921e-05
ENSG00000118260.14	712.196	-0.121354	0.0380441	-3.18983	0.00142355	0.00253903
ENSG00000249309.1	1.32692	-0.281852	0.203494	-1.38506	0.166033	0.207304
ENSG00000223725.6	1.34373	0.567596	0.249999	2.27039	0.0231838	0.0342818
ENSG00000233536.2	0.741977	-0.185902	0.278394	-0.667767	0.504282	0.556917
ENSG00000282508.1	376.011	-0.485193	0.0899206	-5.39579	6.82232e-08	1.97361e-07
ENSG00000258931.1	1.40869	1.29952	0.269672	4.81887	1.44373e-06	3.66564e-06
ENSG00000250892.1	5.98702	-0.0669465	0.115693	-0.578658	0.56282	0.613493
ENSG00000118246.13	363.06	-0.0754505	0.0352643	-2.13957	0.0323894	0.0467481
ENSG00000203812.2	93.309	0.779277	1.7773	0.438462	0.661052	0.705628
ENSG00000198173.4	0.984796	-0.557564	0.225012	-2.47793	0.0132147	0.0203641
ENSG00000138400.12	167.351	0.838111	0.0947248	8.84786	8.92155e-19	5.38914e-18
ENSG00000188517.14	65.6487	1.47094	0.152296	9.65837	4.53029e-22	3.22399e-21
ENSG00000117410.13	2742.3	-0.508596	0.0530441	-9.58818	8.96542e-22	6.28704e-21
ENSG00000233265.1	3.95256	0.431878	0.161378	2.67619	0.00744651	0.0119563
ENSG00000237248.4	99.5716	0.711586	0.0748878	9.50203	2.05841e-21	1.41751e-20
ENSG00000240356.6	191.068	-0.141228	0.0619541	-2.27957	0.0226335	0.0335365
ENSG00000169228.13	1129.47	-0.547237	0.045719	-11.9696	5.12892e-33	5.86967e-32
ENSG00000264954.1	25.2193	0.650231	0.0988302	6.57927	4.7275e-11	1.76587e-10
ENSG00000272525.1	27.158	0.355069	0.0716046	4.95874	7.09504e-07	1.86091e-06
ENSG00000273177.1	5.67295	2.08314	0.159454	13.0642	5.27237e-39	7.51517e-38
ENSG00000279220.1	7.5428	-0.0734272	0.0944552	-0.777376	0.436937	0.491201
ENSG00000141569.10	514.502	0.04264	0.0443586	0.961256	0.336423	0.389895
ENSG00000080166.15	104.438	0.516676	0.0662679	7.79677	6.35094e-15	3.0943e-14
ENSG00000241391.3	1.10532	0.315278	0.228944	1.3771	0.168482	0.21015
ENSG00000166262.15	116.649	0.577086	0.0762533	7.56802	3.78953e-14	1.7531e-13
ENSG00000215712.10	710.537	-0.677685	0.0449564	-15.0743	2.39149e-51	4.85145e-50
ENSG00000231955.1	73.0553	-0.780484	0.172111	-4.53477	5.76667e-06	1.37532e-05
ENSG00000023228.13	3015.94	-0.345049	0.038072	-9.06307	1.26833e-19	7.97231e-19
ENSG00000126838.9	109.147	3.68105	0.267991	13.7357	6.20538e-43	1.00851e-41
ENSG00000114933.15	544.719	0.188887	0.0311624	6.06138	1.34957e-09	4.50972e-09
ENSG00000279943.1	35.3812	0.3074	0.07257	4.23592	2.27622e-05	5.10099e-05
ENSG00000136492.8	33.2256	0.138845	0.0934159	1.48631	0.137198	0.174471
ENSG00000264937.1	2.92711	0.747583	0.147778	5.05881	4.21871e-07	1.13238e-06
ENSG00000225216.6	0.977298	0.991857	0.280505	3.53597	0.000406286	0.000782383
ENSG00000118257.16	660.428	0.705773	0.0868008	8.13096	4.25921e-16	2.22806e-15
ENSG00000116117.17	402.557	1.09793	0.100881	10.8834	1.38243e-27	1.27336e-26
ENSG00000242034.1	2.93197	1.60916	0.271752	5.92142	3.19179e-09	1.0353e-08
ENSG00000236756.4	33.549	0.359245	0.146617	2.45023	0.0142765	0.0218757
ENSG00000227363.1	2.16484	1.12662	0.228247	4.93598	7.97497e-07	2.08113e-06
ENSG00000153006.15	487.276	0.355187	0.0425676	8.34407	7.17774e-17	3.91024e-16
ENSG00000257526.2	4.25897	0.187972	0.133642	1.40653	0.159567	0.199985
ENSG00000174748.18	16748.6	-0.188356	0.0476263	-3.95488	7.65745e-05	0.000161224
ENSG00000218018.2	6.00264	0.0265893	0.139158	0.191073	0.848468	0.87206
ENSG00000173166.17	542.417	-1.09237	0.0706486	-15.462	6.26541e-54	1.38208e-52
ENSG00000264041.2	2.18289	0.579965	0.216417	2.67986	0.00736537	0.0118361
ENSG00000137809.16	96.5683	-0.142987	0.0926117	-1.54394	0.122603	0.157719
ENSG00000232237.3	15.2969	-0.759409	0.0828175	-9.16966	4.74496e-20	3.05522e-19
ENSG00000172059.10	163.318	-0.0529662	0.084971	-0.623344	0.533058	0.584752
ENSG00000228513.1	0.803954	0.230341	0.287704	0.800617	0.423354	0.477673
ENSG00000127241.16	310.834	0.488199	0.112853	4.32595	1.51873e-05	3.46684e-05
ENSG00000259595.1	2.90721	0.129787	0.168595	0.769816	0.441409	0.49546
ENSG00000280369.1	0.715929	0.23405	0.261953	0.893484	0.371598	0.42581
ENSG00000274591.1	1.79821	-0.0931334	0.183888	-0.506468	0.612528	0.660195
ENSG00000134443.9	20.0701	-1.59699	0.158783	-10.0577	8.49454e-24	6.57363e-23
ENSG00000228643.1	5.46471	0.335982	0.172798	1.94436	0.0518517	0.0718999
ENSG00000161298.16	571.73	-0.343304	0.0690516	-4.9717	6.63685e-07	1.7453e-06
ENSG00000099814.15	3547.77	-1.10405	0.087536	-12.6125	1.80074e-36	2.3433e-35
ENSG00000198885.9	30.4525	-0.598385	0.0826586	-7.23924	4.51208e-13	1.949e-12
ENSG00000145358.6	396.31	1.21903	0.124237	9.81209	9.98749e-23	7.3406e-22
ENSG00000233579.1	2.39458	0.60878	0.177672	3.42643	0.000611568	0.00114849
ENSG00000144659.10	714.253	-0.188943	0.0307946	-6.13558	8.48514e-10	2.88087e-09
ENSG00000227454.2	3.15322	0.184476	0.128859	1.43161	0.152254	0.191673
ENSG00000012660.13	2079.59	0.225711	0.0900639	2.50613	0.0122062	0.0189151
ENSG00000162241.12	267.476	-0.388188	0.0522469	-7.42988	1.08695e-13	4.88259e-13
ENSG00000235169.7	13.1806	0.128618	0.108083	1.18999	0.23405	0.282209
ENSG00000205129.8	111.463	2.3502	0.103614	22.6822	6.70917e-114	5.16152e-112
ENSG00000204217.12	2611.53	-0.343309	0.0449325	-7.64056	2.16278e-14	1.01922e-13
ENSG00000249022.1	0.671634	-0.253299	0.277168	-0.913881	0.360779	0.414835
ENSG00000230921.1	0.470875	-2.05626	0.322905	-6.36799	1.91518e-10	6.83828e-10
ENSG00000242696.3	2.98471	0.372279	0.14777	2.51932	0.0117583	0.018265
ENSG00000283599.1	4.96172	-3.74657	0.22986	-16.2994	9.97183e-60	2.54379e-58
ENSG00000248360.7	359.973	0.275343	0.0564751	4.87548	1.08542e-06	2.79145e-06
ENSG00000270823.1	4.66176	0.226214	0.120055	1.88425	0.0595317	0.0816303
ENSG00000173744.17	1621.07	-0.148064	0.0288955	-5.12412	2.98924e-07	8.14881e-07
ENSG00000249131.1	1.38134	-0.7124	0.209216	-3.4051	0.000661409	0.00123644
ENSG00000204603.6	8.30321	-3.93908	0.264356	-14.9007	3.26267e-50	6.41264e-49
ENSG00000225765.1	2.50001	-0.650073	0.195767	-3.32064	0.000898109	0.00165085
ENSG00000256188.3	4.14096	0.419077	0.124357	3.36995	0.000751811	0.00139617
ENSG00000256589.2	4.28993	0.136832	0.133123	1.02786	0.304015	0.356383
ENSG00000238755.3	4.26421	0.273345	0.145318	1.88101	0.0599701	0.0821545
ENSG00000232653.8	795.295	0.518419	0.0475433	10.9042	1.10105e-27	1.01859e-26
ENSG00000240050.5	5.87843	1.03652	0.142321	7.28294	3.26624e-13	1.4233e-12
ENSG00000222035.3	10.0503	0.327953	0.0973857	3.36757	0.000758348	0.00140731
ENSG00000111911.6	1873.94	-0.374876	0.0593229	-6.31925	2.6284e-10	9.29143e-10
ENSG00000249307.5	67.9557	1.0865	0.157455	6.90039	5.18612e-12	2.08037e-11
ENSG00000184209.14	495.025	-0.0628839	0.0488334	-1.28772	0.197842	0.242734
ENSG00000230716.3	0.96472	0.19938	0.263499	0.756661	0.449253	0.503254
ENSG00000131779.10	1127	-0.574678	0.0632062	-9.09212	9.71271e-20	6.1482e-19
ENSG00000230799.1	1.03964	0.484386	0.265817	1.82225	0.0684168	0.0927012
ENSG00000130158.13	722.396	0.331362	0.102415	3.23548	0.00121438	0.00218865
ENSG00000182648.11	243.657	0.357027	0.0548326	6.51121	7.45464e-11	2.74632e-10
ENSG00000198498.9	164.591	-0.190987	0.0412111	-4.63435	3.58069e-06	8.71481e-06
ENSG00000008083.13	709.148	-0.0331964	0.0490164	-0.67725	0.498247	0.55118
ENSG00000184154.13	526.442	0.413069	0.073574	5.61433	1.97322e-08	5.98836e-08
ENSG00000196634.3	2.18113	0.561859	0.150999	3.72096	0.000198468	0.000397391
ENSG00000214717.10_PAR_Y	537.609	0.205876	0.0517481	3.97843	6.9372e-05	0.000146876
ENSG00000104368.17	640.355	0.46609	0.113486	4.10702	4.008e-05	8.72323e-05
ENSG00000155754.14	15.2237	0.433256	0.0833191	5.19996	1.99332e-07	5.52356e-07
ENSG00000228060.1	1.57668	0.463668	0.223672	2.07298	0.0381743	0.0542702
ENSG00000255326.1	16.5811	-0.0144942	0.0918451	-0.157811	0.874605	0.893971
ENSG00000213090.2	1.68479	0.317151	0.194959	1.62676	0.103788	0.135722
ENSG00000082146.12	709.437	0.129198	0.0434747	2.97181	0.00296054	0.00505197
ENSG00000234030.1	0.677014	-0.497969	0.292026	-1.70522	0.0881527	0.116896
ENSG00000155749.12	67.0135	1.15115	0.119829	9.60657	7.50034e-22	5.28357e-21
ENSG00000153789.12	72.5659	5.55593	0.320577	17.331	2.74362e-67	8.36361e-66
ENSG00000003400.14	189.605	0.60894	0.100984	6.03008	1.63875e-09	5.44348e-09
ENSG00000003402.19	2111.02	0.723299	0.0725031	9.9761	1.93942e-23	1.48001e-22
ENSG00000260075.1	7.32298	-0.610136	0.424192	-1.43835	0.150335	0.189474
ENSG00000238197.5	168.253	-0.122755	0.0475305	-2.58267	0.00980398	0.0154439
ENSG00000216687.2	0.89424	-0.00075303	0.271084	-0.00277785	0.997784	0.998076
ENSG00000155744.9	1044.42	-0.675912	0.0609011	-11.0985	1.27548e-28	1.23004e-27
ENSG00000213533.11	381.891	0.185474	0.0418366	4.43328	9.28103e-06	2.1656e-05
ENSG00000169515.5	220.476	1.18731	0.10768	11.0263	2.85339e-28	2.71486e-27
ENSG00000162461.7	178.81	-0.0251017	0.0673562	-0.37267	0.709394	0.749554
ENSG00000126460.10	10.732	0.245863	0.0956356	2.57083	0.0101454	0.0159376
ENSG00000168566.12	334.978	0.0671791	0.0498419	1.34784	0.177709	0.220469
ENSG00000196290.14	424.229	-0.309512	0.0530851	-5.83049	5.52657e-09	1.75553e-08
ENSG00000110104.11	390.766	0.0934317	0.055524	1.68272	0.0924284	0.1221
ENSG00000237126.8	17.9699	-0.208685	0.0615233	-3.39196	0.000693943	0.00129435
ENSG00000168496.3	334.649	-0.88796	0.0658614	-13.4822	1.98956e-41	3.08491e-40
ENSG00000137462.6	164.778	0.4837	0.174839	2.76654	0.0056655	0.00926605
ENSG00000169764.14	4526.97	-0.638114	0.0501754	-12.7177	4.7173e-37	6.27273e-36
ENSG00000158578.18	31.0718	0.935409	0.281479	3.3232	0.000889914	0.00163658
ENSG00000105323.16	3191.7	0.105755	0.0400943	2.63766	0.00834809	0.0132918
ENSG00000248771.5	7.06685	0.209338	0.0962756	2.17436	0.029678	0.0431159
ENSG00000227113.2	2.54371	0.519333	0.157303	3.30149	0.000961726	0.00175944
ENSG00000271967.1	41.6589	-0.0645829	0.0721278	-0.895395	0.370576	0.424724
ENSG00000178690.2	15.607	0.132286	0.0718001	1.84242	0.0654136	0.0889574
ENSG00000138356.13	44.2453	0.631328	0.101458	6.22254	4.89181e-10	1.69085e-09
ENSG00000136156.12	12926.5	0.0221396	0.0397623	0.556797	0.577666	0.627568
ENSG00000248126.1	0.584669	-0.20967	0.405206	-0.517439	0.60485	0.653198
ENSG00000155729.12	398.178	0.30415	0.0581281	5.23241	1.67314e-07	4.67166e-07
ENSG00000259810.2	7.93199	0.386107	0.0944306	4.08879	4.33622e-05	9.39855e-05
ENSG00000198886.2	1.54254e+06	0.84676	0.141466	5.98563	2.15558e-09	7.09389e-09
ENSG00000225051.5	38.768	0.236934	0.0987565	2.39917	0.0164323	0.0249157
ENSG00000178074.5	737.356	-0.4307	0.0370579	-11.6224	3.17261e-31	3.40018e-30
ENSG00000259881.1	17.9733	-0.345115	0.0953741	-3.61854	0.000296268	0.000580594
ENSG00000186103.3	1.02659	-0.434776	0.238761	-1.82096	0.0686123	0.0929365
ENSG00000198105.12	916.315	-0.311215	0.0518873	-5.9979	1.99883e-09	6.59458e-09
ENSG00000232732.9	9.95032	0.0874663	0.0834147	1.04857	0.294375	0.34637
ENSG00000277149.4	95.5217	-0.611447	0.0825833	-7.40401	1.32132e-13	5.90583e-13
ENSG00000213938.3	46.8949	-0.240139	0.105516	-2.27585	0.022855	0.0338309
ENSG00000254762.1	8.26415	-0.18473	0.492732	-0.374911	0.707727	0.748071
ENSG00000232000.2	9.44821	-0.059775	0.079833	-0.74875	0.454008	0.508079
ENSG00000100100.12	1404.85	0.381752	0.0828488	4.60781	4.06926e-06	9.85746e-06
ENSG00000225953.2	81.1542	-5.08177	0.214515	-23.6896	4.61587e-124	4.28647e-122
ENSG00000279684.1	8.5608	0.0701403	0.091973	0.762618	0.445691	0.499625
ENSG00000204140.9	3.82037	-2.92706	0.236459	-12.3787	3.4074e-35	4.24753e-34
ENSG00000119042.16	810.56	-3.21112	0.0882593	-36.3828	7.95796e-290	6.78038e-287
ENSG00000261096.1	15.3209	-0.209534	0.110799	-1.89112	0.0586088	0.0804903
ENSG00000150760.12	2971.1	0.550403	0.100168	5.49482	3.91101e-08	1.15734e-07
ENSG00000127528.5	504.821	0.441817	0.14252	3.10003	0.00193498	0.00338463
ENSG00000279282.1	3.46832	0.144861	0.134526	1.07683	0.281556	0.332723
ENSG00000183273.6	34.7078	4.31313	0.295224	14.6097	2.43531e-48	4.54783e-47
ENSG00000233708.1	1.31029	-1.23832	0.239102	-5.17904	2.23031e-07	6.14827e-07
ENSG00000130561.16	53.6748	1.72882	0.0834253	20.7229	2.1524e-95	1.20256e-93
ENSG00000130940.14	63.4987	-0.0308892	0.111108	-0.27801	0.781005	0.813615
ENSG00000236653.2	17.0855	-0.932942	0.0732009	-12.745	3.32561e-37	4.45345e-36
ENSG00000008197.4	1.05707	-3.41275	0.334489	-10.2029	1.92487e-24	1.53203e-23
ENSG00000254488.1	16.6078	0.423901	0.0947777	4.47258	7.728e-06	1.81728e-05
ENSG00000152430.17	1.26423	0.380836	0.250356	1.52118	0.128215	0.164206
ENSG00000176700.19	506.352	0.429596	0.0453352	9.476	2.64226e-21	1.81007e-20
ENSG00000251603.1	1.28224	-1.14721	0.261899	-4.38037	1.18479e-05	2.73347e-05
ENSG00000236095.1	2.31446	0.568535	0.214458	2.65103	0.00802472	0.0128093
ENSG00000178878.12	2278.91	0.00862225	0.158471	0.054409	0.956609	0.964106
ENSG00000123685.8	163.397	0.520172	0.0817725	6.36121	2.00175e-10	7.14064e-10
ENSG00000162944.10	1159.07	0.598908	0.0977442	6.1273	8.93831e-10	3.02659e-09
ENSG00000269951.1	7.96211	0.426077	0.114188	3.73136	0.000190451	0.000381989
ENSG00000257636.6	3.2748	0.765997	0.151357	5.06088	4.17331e-07	1.12099e-06
ENSG00000280355.1	86.0119	0.0330516	0.0956512	0.345543	0.729686	0.767663
ENSG00000270757.1	37.6017	0.1371	0.244947	0.559711	0.575676	0.625726
ENSG00000164162.12	218.34	-0.0106519	0.0421278	-0.252848	0.800386	0.830632
ENSG00000134253.9	204.194	-0.0771718	0.0628192	-1.22847	0.219269	0.266176
ENSG00000257246.1	1.93353	0.550519	0.187602	2.9345	0.00334085	0.00565144
ENSG00000115520.8	654.409	-0.440756	0.0371475	-11.865	1.79883e-32	2.02063e-31
ENSG00000232650.5	1.59823	0.22032	0.187791	1.17322	0.240709	0.289328
ENSG00000216141.3	0.0172178	0.163722	2.44409	0.066987	0.946592	0.955621
ENSG00000244026.6	206.044	-0.0312834	0.0595157	-0.525633	0.599143	0.648029
ENSG00000236977.1	7.3955	-0.204796	0.107841	-1.89905	0.0575575	0.0791357
ENSG00000255395.1	1.5725	0.539045	0.184673	2.91892	0.00351242	0.00591993
ENSG00000174327.6	21.7501	-0.197176	0.108106	-1.8239	0.0681667	0.0924137
ENSG00000065413.17	99.9962	0.528258	0.0673314	7.84565	4.30724e-15	2.12132e-14
ENSG00000197121.14	721.765	-0.134265	0.0574356	-2.33766	0.0194048	0.029085
ENSG00000170049.9	381.863	-1.72091	0.0837419	-20.5501	7.67425e-94	4.09947e-92
ENSG00000233397.1	0.531588	-2.29881	0.30118	-7.63268	2.29923e-14	1.08068e-13
ENSG00000187944.2	12.0688	0.0782386	0.150765	0.518945	0.603799	0.652207
ENSG00000271843.1	22.7573	-0.192556	0.0622992	-3.09082	0.00199604	0.00348698
ENSG00000224509.2	19.6675	0.405564	0.0875381	4.633	3.604e-06	8.76904e-06
ENSG00000189195.10	1486.21	-0.944119	0.0938036	-10.0649	7.90045e-24	6.12361e-23
ENSG00000117362.12	1720.55	0.362783	0.0507902	7.14277	9.14658e-13	3.87043e-12
ENSG00000188388.10	6.79153	0.0682149	0.19262	0.354142	0.723233	0.761861
ENSG00000241634.1	1.98221	-0.552272	0.19056	-2.89816	0.00375361	0.00630336
ENSG00000272211.1	4.37606	0.145986	0.124408	1.17345	0.240615	0.289225
ENSG00000276404.1	0.836418	0.338641	0.258866	1.30817	0.190815	0.235052
ENSG00000274180.1	354.643	0.137422	0.0460587	2.98364	0.00284845	0.00487316
ENSG00000273340.1	5.97069	0.74176	0.171213	4.33239	1.47501e-05	3.37155e-05
ENSG00000136381.12	777.902	-0.0408851	0.0292123	-1.39959	0.161638	0.202357
ENSG00000090054.13	750.962	0.14783	0.0413487	3.57521	0.000349954	0.00067893
ENSG00000132481.6	894.583	0.355784	0.111195	3.19963	0.00137603	0.0024593
ENSG00000081320.10	283.447	-0.276873	0.117567	-2.35503	0.0185214	0.0278627
ENSG00000203435.2	3.2745	0.201952	0.167976	1.20227	0.229259	0.276913
ENSG00000110492.15	362.137	-0.247346	0.126705	-1.95214	0.050922	0.0707057
ENSG00000253961.1	0.846051	0.512022	0.271777	1.88398	0.0595678	0.0816691
ENSG00000035928.14	977.645	0.221696	0.0374283	5.92322	3.15692e-09	1.02468e-08
ENSG00000004939.13	23.0098	0.462166	0.180067	2.56664	0.0102689	0.0161175
ENSG00000271511.1	0.943861	0.486441	0.26923	1.80679	0.0707952	0.0955743
ENSG00000196950.13	2279.07	-1.20957	0.0789585	-15.319	5.70831e-53	1.22432e-51
ENSG00000270723.1	1.4107	-0.105331	0.22197	-0.474528	0.635124	0.681302
ENSG00000181904.8	1463.07	0.0616232	0.0398342	1.54699	0.121865	0.156852
ENSG00000068097.14	338.337	0.161303	0.0357747	4.50884	6.51836e-06	1.54627e-05
ENSG00000224099.1	1.57701	-0.114055	0.19074	-0.597961	0.549866	0.600968
ENSG00000166913.12	9901.93	-0.851427	0.068893	-12.3587	4.37204e-35	5.43214e-34
ENSG00000277011.1	8.94285	-3.36472	0.237579	-14.1625	1.56278e-45	2.71878e-44
ENSG00000274717.1	2.98285	-0.831656	0.210995	-3.94159	8.09427e-05	0.000169959
ENSG00000238268.2	4.21692	0.434796	0.16919	2.56987	0.0101736	0.0159797
ENSG00000119041.10	500.299	-0.0251887	0.0351992	-0.715604	0.474236	0.527908
ENSG00000264932.3	0.846162	0.858479	0.257053	3.33969	0.000838715	0.0015471
ENSG00000073050.11	662.656	0.0406042	0.0357022	1.1373	0.255412	0.305064
ENSG00000189090.7	1.29158	1.38167	0.275057	5.02321	5.08137e-07	1.35137e-06
ENSG00000239374.1	0.958802	0.291036	0.274538	1.06009	0.289103	0.340825
ENSG00000072832.14	3644.3	-0.824309	0.0570385	-14.4518	2.44237e-47	4.44649e-46
ENSG00000071626.16	1655.69	0.154998	0.0422656	3.66725	0.000245177	0.00048575
ENSG00000225539.5	8.45337	-4.9707	0.261808	-18.9861	2.22347e-80	9.163e-79
ENSG00000103051.18	1222.06	0.0906178	0.0322595	2.80903	0.00496913	0.00819278
ENSG00000183090.5	83.3369	-5.4696	0.216004	-25.3217	1.84218e-141	2.23428e-139
ENSG00000280262.1	2.8394	-0.076508	0.137595	-0.556038	0.578185	0.628032
ENSG00000169967.16	862.576	0.187761	0.0329983	5.69002	1.27025e-08	3.91812e-08
ENSG00000171314.8	9598.6	-0.550341	0.048616	-11.3202	1.04284e-29	1.05307e-28
ENSG00000121774.17	2142.9	-0.0149824	0.0360514	-0.415583	0.677715	0.720482
ENSG00000240915.2	3.58316	0.113188	0.125771	0.899946	0.368149	0.422255
ENSG00000172809.12	4851.96	-0.263123	0.0704951	-3.7325	0.000189586	0.000380321
ENSG00000272745.1	4.74077	-0.705933	0.150155	-4.70134	2.58455e-06	6.37691e-06
ENSG00000280650.1	20.3579	0.11486	0.137952	0.832603	0.405069	0.45907
ENSG00000121440.14	621.494	-1.01397	0.0662835	-15.2975	7.94939e-53	1.69433e-51
ENSG00000180370.10	1623.03	0.228735	0.0551566	4.147	3.36855e-05	7.39762e-05
ENSG00000144339.11	913.418	-0.632258	0.0853637	-7.40664	1.29538e-13	5.79292e-13
ENSG00000283518.1	1.16842	0.651131	0.212015	3.07115	0.00213236	0.00371216
ENSG00000168497.4	675.243	0.478571	0.129782	3.6875	0.000226467	0.000450488
ENSG00000114547.9	106.709	0.626878	0.0984981	6.36436	1.96101e-10	6.99825e-10
ENSG00000128641.18	787.213	-0.307015	0.07862	-3.90504	9.42084e-05	0.000196134
ENSG00000256192.1	0.362593	0.614007	0.417104	1.47207	0.141001	0.178835
ENSG00000246174.7	50.8673	0.652116	0.0595635	10.9482	6.77511e-28	6.33999e-27
ENSG00000180881.19	464.515	-0.217994	0.0604824	-3.60425	0.000313053	0.000611553
ENSG00000115415.18	1703.47	-0.323998	0.0891797	-3.6331	0.000280039	0.000550151
ENSG00000235413.3	1.21591	-0.00190302	0.201652	-0.00943716	0.99247	0.993549
ENSG00000245573.7	281.046	0.366964	0.0736461	4.98281	6.26688e-07	1.65221e-06
ENSG00000228509.5	2.09606	-0.0304894	0.167673	-0.181838	0.85571	0.878108
ENSG00000280429.1	7.32136	0.022685	0.0945272	0.239983	0.810343	0.839534
ENSG00000189362.11	129.261	-0.551686	0.0502099	-10.9876	4.38489e-28	4.13164e-27
ENSG00000130997.16	331.461	1.05929	0.0775284	13.6632	1.68347e-42	2.6911e-41
ENSG00000145495.14	4038.5	-0.487874	0.0324113	-15.0526	3.32107e-51	6.70529e-50
ENSG00000251409.1	1.27151	-0.592539	0.249118	-2.37855	0.0173809	0.0262547
ENSG00000187699.10	274.449	0.720905	0.0893974	8.06404	7.38108e-16	3.80337e-15
ENSG00000253559.1	16.0463	0.0169754	0.0795412	0.213417	0.831002	0.857081
ENSG00000128694.11	203.378	0.219923	0.0353945	6.21349	5.18198e-10	1.78788e-09
ENSG00000268975.1	2.48825	1.18855	0.398642	2.98151	0.00286832	0.00490517
ENSG00000115194.10	979.493	-6.82815	0.143905	-47.4491	0	0
ENSG00000248539.1	2.31872	0.320542	0.171072	1.87373	0.0609674	0.0833765
ENSG00000138449.10	444.734	1.01666	0.0887332	11.4574	2.15779e-30	2.24823e-29
ENSG00000265241.6	2068.49	0.0191259	0.0390693	0.489537	0.624461	0.671492
ENSG00000262529.1	1.31441	0.249397	0.226465	1.10126	0.270783	0.321329
ENSG00000236816.2	8.76879	0.0604722	0.175025	0.345505	0.729715	0.767669
ENSG00000267800.1	2.08693	0.14086	0.182138	0.773366	0.439306	0.493506
ENSG00000115368.9	710.066	-0.285658	0.0291348	-9.80473	1.07438e-22	7.87823e-22
ENSG00000187186.14	430.575	-0.0938667	0.0648877	-1.4466	0.148008	0.186845
ENSG00000254477.1	7.23205	-0.349519	0.0994691	-3.51384	0.000441673	0.000846084
ENSG00000164366.3	875.007	-0.263403	0.0305595	-8.61935	6.7337e-18	3.88639e-17
ENSG00000161594.6	9.45932	0.103554	0.114739	0.90252	0.366781	0.420898
ENSG00000204262.11	720.279	-2.26813	0.0914336	-24.8063	7.67314e-136	8.65922e-134
ENSG00000279613.1	5.04717	0.237881	0.117429	2.02575	0.0427903	0.0603092
ENSG00000186105.7	26.7174	1.02366	0.162923	6.28308	3.31938e-10	1.16339e-09
ENSG00000227201.2	5.8323	1.33549	0.128837	10.3657	3.55004e-25	2.93378e-24
ENSG00000274294.1	7.19215	-1.59002	0.163302	-9.73665	2.10372e-22	1.51932e-21
ENSG00000225171.2	8.45766	0.257972	0.13484	1.91316	0.0557271	0.0768494
ENSG00000168542.13	109.234	0.560998	0.154892	3.62187	0.000292486	0.000573545
ENSG00000178562.17	8.50561	0.305888	0.119386	2.56217	0.0104021	0.0163024
ENSG00000223523.1	0.920055	-0.254936	0.226834	-1.12389	0.261061	0.311005
ENSG00000213115.2	1.61799	-0.335595	0.294318	-1.14025	0.254184	0.303746
ENSG00000196943.12	1131.65	-0.181379	0.0397507	-4.56291	5.04491e-06	1.21064e-05
ENSG00000164252.12	983.359	-0.409958	0.035477	-11.5556	6.917e-31	7.34387e-30
ENSG00000175352.10	1227.48	-0.915285	0.105785	-8.65235	5.04508e-18	2.92766e-17
ENSG00000265717.1	1.28568	0.142149	0.219215	0.648443	0.516699	0.568896
ENSG00000249892.1	3.14251	0.449124	0.162528	2.76337	0.0057208	0.00934931
ENSG00000169245.5	125.115	-0.644805	0.411996	-1.56507	0.117565	0.151903
ENSG00000224063.5	3.3406	-0.0261894	0.15655	-0.167291	0.867141	0.887942
ENSG00000223458.2	2.75684	0.258982	0.20163	1.28444	0.198988	0.243964
ENSG00000084453.16	3696.29	0.166779	0.174124	0.957818	0.338155	0.391608
ENSG00000246334.2	19.722	-0.0554785	0.0711829	-0.77938	0.435756	0.490073
ENSG00000274383.1	40.3615	0.938147	0.103754	9.04201	1.53821e-19	9.63675e-19
ENSG00000253395.1	3.46286	-0.532069	0.145404	-3.65926	0.000252949	0.000500014
ENSG00000271278.1	1.94469	-0.108257	0.167045	-0.648071	0.516939	0.569106
ENSG00000173769.4	2.02406	1.76758	0.210121	8.41218	4.02465e-17	2.22164e-16
ENSG00000188738.13	122.438	0.487426	0.068981	7.06608	1.59367e-12	6.61559e-12
ENSG00000124313.12	2659.63	-0.620411	0.0840352	-7.38275	1.55058e-13	6.90697e-13
ENSG00000226747.6	14.1229	0.470539	0.134431	3.50023	0.000464854	0.000887895
ENSG00000243543.8	0.628054	-0.119448	0.31778	-0.375884	0.707003	0.747468
ENSG00000248015.6	82.8726	0.789779	0.129015	6.12162	9.26305e-10	3.13219e-09
ENSG00000135956.8	1958.95	-0.411194	0.037973	-10.8286	2.51972e-27	2.29365e-26
ENSG00000268218.1	93.8667	-0.0927684	0.0665612	-1.39373	0.163399	0.204337
ENSG00000078304.19	3687.36	-0.221021	0.0387601	-5.70228	1.18214e-08	3.65394e-08
ENSG00000136521.12	2226.73	-0.290152	0.0455188	-6.37433	1.83763e-10	6.57099e-10
ENSG00000255669.2	3.47932	-0.0280971	0.13499	-0.208143	0.835117	0.860648
ENSG00000061676.14	6031.5	-0.399805	0.0553343	-7.22526	5.00146e-13	2.15602e-12
ENSG00000100614.17	2259.68	-0.675048	0.0415881	-16.2318	3.00738e-59	7.56418e-58
ENSG00000272620.1	33.0096	-9.16492e-05	0.112071	-0.000817778	0.999348	0.999553
ENSG00000231208.4	5.61342	-0.181184	0.109431	-1.65569	0.0977839	0.128552
ENSG00000183798.4	159.957	-1.14702	0.111287	-10.3069	6.55927e-25	5.35954e-24
ENSG00000162998.4	472.464	0.831206	0.110421	7.5276	5.16832e-14	2.36877e-13
ENSG00000115252.18	788.794	-2.92069	0.132177	-22.0968	3.39421e-108	2.35118e-106
ENSG00000272153.1	18.1883	0.274136	0.0804245	3.40861	0.000652957	0.00122157
ENSG00000277453.1	1.4829	-0.207303	0.190603	-1.08761	0.276766	0.327766
ENSG00000260742.1	9.32862	0.0949757	0.110134	0.862367	0.388486	0.442675
ENSG00000188038.7	52.5116	1.62364	0.103028	15.7593	5.9275e-56	1.38083e-54
ENSG00000115232.13	34.5943	-0.0810481	0.128745	-0.629522	0.529007	0.580965
ENSG00000279641.1	8.36147	0.109251	0.120338	0.907865	0.363949	0.418057
ENSG00000162733.16	846.774	-0.00328081	0.0957286	-0.034272	0.97266	0.977248
ENSG00000234663.5	2.7215	-0.224132	0.136412	-1.64305	0.100372	0.131635
ENSG00000272077.1	83.5846	0.254484	0.0611399	4.16232	3.15025e-05	6.94493e-05
ENSG00000262089.1	31.4046	0.611498	0.0699475	8.74224	2.28528e-18	1.35076e-17
ENSG00000238171.1	4.4978	0.539725	0.204996	2.63285	0.00846707	0.0134674
ENSG00000218052.5	40.219	0.326931	0.094574	3.45688	0.000546475	0.0010328
ENSG00000226564.1	6.16621	-0.720705	0.132845	-5.42516	5.79018e-08	1.68576e-07
ENSG00000272501.1	240.711	-0.664724	0.0506702	-13.1186	2.57487e-39	3.71839e-38
ENSG00000179304.16	1027.38	-0.161347	0.0540852	-2.9832	0.00285252	0.00487937
ENSG00000089012.14	3.1902	-0.564369	0.191294	-2.95027	0.00317495	0.00538979
ENSG00000254860.5	47.0694	0.503283	0.0913103	5.51179	3.55196e-08	1.05558e-07
ENSG00000271821.1	5.84619	0.169088	0.126591	1.33571	0.181644	0.224884
ENSG00000144331.18	737.653	-0.18596	0.127701	-1.45621	0.145333	0.183836
ENSG00000187231.13	1510.66	-0.075295	0.0685248	-1.0988	0.271856	0.322489
ENSG00000111679.16	148.995	0.502964	0.135513	3.71155	0.000205994	0.000411613
ENSG00000148488.15	45.9765	0.373209	0.135018	2.76415	0.00570706	0.00932909
ENSG00000271401.1	2.0098	0.08891	0.165442	0.537409	0.590985	0.640323
ENSG00000277587.1	5.34305	1.43467	0.211873	6.77138	1.27562e-11	4.97079e-11
ENSG00000270574.1	5.6354	0.608793	0.152849	3.98298	6.80563e-05	0.000144198
ENSG00000175105.6	291.809	-0.248116	0.044651	-5.55678	2.74791e-08	8.23889e-08
ENSG00000270277.1	2.17971	0.851924	0.251181	3.39167	0.000694685	0.00129566
ENSG00000235770.5	13.8675	0.126712	0.152278	0.832108	0.405348	0.45935
ENSG00000157150.4	132.966	0.18251	0.0957139	1.90683	0.0565421	0.0778591
ENSG00000106624.9	2044.35	1.04556	0.144889	7.21626	5.34358e-13	2.29855e-12
ENSG00000227128.4	1.36914	-0.510422	0.186522	-2.73652	0.00620925	0.0100943
ENSG00000270956.1	1.45237	0.49589	0.216137	2.29433	0.0217713	0.0323419
ENSG00000254272.1	2.00486	0.28881	0.18253	1.58226	0.11359	0.147292
ENSG00000079150.17	67.1746	0.308193	0.0592932	5.19778	2.01683e-07	5.58553e-07
ENSG00000255185.5	29.9408	0.186572	0.0799733	2.33293	0.0196518	0.0294165
ENSG00000178038.16	552.515	-1.38596	0.0976147	-14.1983	9.39082e-46	1.64043e-44
ENSG00000261024.6	4.49	0.269069	0.126914	2.12008	0.0339989	0.0488416
ENSG00000267125.2	152.808	0.409611	0.103785	3.94671	7.92319e-05	0.000166531
ENSG00000225016.1	1.83752	1.46028	0.207706	7.03054	2.05737e-12	8.47849e-12
ENSG00000180228.12	921.721	-0.207549	0.0280147	-7.40856	1.27676e-13	5.7134e-13
ENSG00000223960.6	185.148	-0.149628	0.0533993	-2.80206	0.0050777	0.00836046
ENSG00000253171.1	1.31188	-0.808517	0.227145	-3.55948	0.00037159	0.000718737
ENSG00000114867.20	4687.23	-0.0594988	0.0459633	-1.29449	0.195498	0.240169
ENSG00000249502.1	5.77444	0.538252	0.139039	3.87122	0.000108292	0.000223665
ENSG00000204622.11	28.3244	0.510812	0.118865	4.29742	1.72801e-05	3.92222e-05
ENSG00000249006.1	16.5535	2.80997	0.127382	22.0593	7.77287e-108	5.30876e-106
ENSG00000229941.5	1.02078	0.375562	0.236618	1.58721	0.112465	0.146011
ENSG00000157303.10	38.2553	1.1231	0.154171	7.28477	3.22223e-13	1.40538e-12
ENSG00000197557.6	191.096	0.327454	0.0700443	4.67496	2.94013e-06	7.21661e-06
ENSG00000005059.15	96.2279	0.0353192	0.141012	0.250469	0.802225	0.832337
ENSG00000234646.6	7.76562	-2.12694	0.149313	-14.2448	4.82762e-46	8.51165e-45
ENSG00000196659.9	108.42	0.613508	0.0684719	8.96	3.24682e-19	2.00353e-18
ENSG00000260442.5	17.8787	-0.154032	0.084141	-1.83064	0.067155	0.0911583
ENSG00000256249.1	1.02108	0.350005	0.296451	1.18065	0.237742	0.286208
ENSG00000228793.1	34.5923	0.953536	0.17951	5.31189	1.08495e-07	3.08367e-07
ENSG00000232642.1	7.9201	0.392986	0.103657	3.79121	0.000149914	0.000304791
ENSG00000271537.1	1.94342	0.133411	0.168707	0.790786	0.429069	0.483488
ENSG00000259508.1	3.0704	2.49731	0.288083	8.6687	4.37081e-18	2.54722e-17
ENSG00000266469.1	131.149	0.00190068	0.0331111	0.0574033	0.954224	0.962185
ENSG00000248019.2	188.337	0.215814	0.0687549	3.13889	0.0016959	0.002993
ENSG00000272834.1	3.35961	-0.0470026	0.137627	-0.341522	0.732711	0.770393
ENSG00000091622.15	3351.27	-0.926595	0.117406	-7.89223	2.96829e-15	1.47531e-14
ENSG00000271996.1	1.35177	-0.205061	0.19808	-1.03524	0.300557	0.352803
ENSG00000133773.11	341.161	0.0984344	0.0435133	2.26217	0.0236871	0.0349624
ENSG00000110786.17	8223.75	1.72962	0.13126	13.177	1.1904e-39	1.74721e-38
ENSG00000163781.12	547.065	-0.320502	0.0421939	-7.59593	3.05582e-14	1.42372e-13
ENSG00000254790.1	2.01079	0.377597	0.165077	2.28741	0.0221721	0.0328843
ENSG00000152785.6	25.3	0.289613	0.227681	1.27201	0.203369	0.248834
ENSG00000262943.7	73.189	-0.15709	0.0723668	-2.17075	0.0299504	0.0434801
ENSG00000248719.1	5.73426	-0.0345863	0.177351	-0.195016	0.84538	0.869384
ENSG00000271825.1	5.88981	0.258998	0.123213	2.10204	0.0355495	0.0508694
ENSG00000241939.3	0.724586	0.230897	0.258953	0.891658	0.372576	0.426801
ENSG00000225808.1	6.19653	0.405067	0.141215	2.86844	0.00412496	0.0068822
ENSG00000111860.13	353.305	0.293228	0.0513392	5.71159	1.11925e-08	3.46901e-08
ENSG00000104177.17	2009.32	-0.170104	0.0354615	-4.79687	1.61163e-06	4.06649e-06
ENSG00000116044.15	1916.53	0.516573	0.0831346	6.21369	5.17539e-10	1.78579e-09
ENSG00000170144.19	6527.35	-0.0215411	0.0346697	-0.621324	0.534387	0.586042
ENSG00000186222.4	196.418	-0.0485887	0.0370049	-1.31304	0.189171	0.233279
ENSG00000245667.2	8.13902	-0.129544	0.105934	-1.22287	0.221378	0.268469
ENSG00000237053.1	0.614824	1.5891	0.325461	4.8826	1.04696e-06	2.69743e-06
ENSG00000249915.7	1927.49	-0.188224	0.0287975	-6.53613	6.31299e-11	2.33634e-10
ENSG00000243746.1	0.830479	-0.435688	0.261976	-1.66308	0.0962955	0.126761
ENSG00000203706.8	82.1947	0.963859	0.0813947	11.8418	2.37337e-32	2.65377e-31
ENSG00000251487.1	4.22791	-0.130481	0.181597	-0.718521	0.472436	0.526145
ENSG00000163364.9	35.0753	-1.17856	0.111126	-10.6056	2.80516e-26	2.44195e-25
ENSG00000188693.7	14.0456	0.0146651	0.078753	0.186216	0.852275	0.875155
ENSG00000055732.12	25.2674	1.03389	0.119164	8.67622	4.09128e-18	2.39045e-17
ENSG00000133134.11	2669.07	-0.516614	0.0820643	-6.29523	3.06945e-10	1.07867e-09
ENSG00000124003.12	3.25524	0.227668	0.159405	1.42823	0.153224	0.192825
ENSG00000178031.16	36.0594	-1.35781	0.128689	-10.5511	5.01998e-26	4.32581e-25
ENSG00000280560.1	2.56186	0.463113	0.199829	2.31754	0.0204743	0.030539
ENSG00000279160.1	2.5451	-0.376647	0.202291	-1.86191	0.0626158	0.0854629
ENSG00000226363.3	4.10924	0.745395	0.197048	3.78282	0.000155061	0.000314393
ENSG00000163635.17	551.118	0.224167	0.0408288	5.49041	4.01002e-08	1.1851e-07
ENSG00000117461.14	1035.34	-0.319308	0.0678452	-4.70642	2.5211e-06	6.22877e-06
ENSG00000235920.1	0.710678	0.565969	0.280022	2.02116	0.0432633	0.0609229
ENSG00000108384.14	431.807	-0.953337	0.0440473	-21.6435	7.00444e-104	4.50412e-102
ENSG00000264148.1	9.83959	0.212458	0.0910601	2.33316	0.0196396	0.0294033
ENSG00000254481.1	3.89911	-0.13194	0.138247	-0.95438	0.339891	0.393392
ENSG00000128652.11	3.01572	1.5811	0.236952	6.67265	2.51227e-11	9.58048e-11
ENSG00000266174.1	1.2723	-0.610112	0.21069	-2.89578	0.00378223	0.00634861
ENSG00000234380.1	4.04888	0.47466	0.140837	3.37027	0.000750941	0.0013947
ENSG00000180432.5	6.90764	0.718201	0.105119	6.83229	8.35717e-12	3.30304e-11
ENSG00000144320.13	866.36	-0.415204	0.0379739	-10.9339	7.93325e-28	7.39937e-27
ENSG00000114861.18	1526.93	0.495738	0.0583456	8.49658	1.95255e-17	1.1001e-16
ENSG00000177133.10	2024.27	1.00608	0.122878	8.18761	2.66471e-16	1.40953e-15
ENSG00000020129.15	29410.3	0.661996	0.115788	5.71732	1.08218e-08	3.35838e-08
ENSG00000154518.9	3606.2	-0.407487	0.052451	-7.76892	7.91572e-15	3.83367e-14
ENSG00000229750.1	1.47807	0.1949	0.196781	0.990443	0.321958	0.374979
ENSG00000162951.10	691.931	0.382929	0.12468	3.07129	0.00213139	0.00371066
ENSG00000249472.1	1.18203	-0.0675239	0.22101	-0.305524	0.759967	0.795026
ENSG00000203877.8	226.646	-0.171124	0.0812833	-2.10528	0.035267	0.0504929
ENSG00000173950.15	231.861	-0.117467	0.0385789	-3.04486	0.00232792	0.00402995
ENSG00000242973.6	2.44222	1.06467	0.192231	5.5385	3.05065e-08	9.1137e-08
ENSG00000257594.3	68.161	0.412372	0.22686	1.81774	0.0691042	0.093536
ENSG00000138435.15	19.5019	-0.997265	0.121856	-8.18396	2.74673e-16	1.45179e-15
ENSG00000167862.9	322.835	-0.0877278	0.0371336	-2.36249	0.0181525	0.0273427
ENSG00000235655.3	72.465	0.592983	0.448578	1.32192	0.186196	0.229968
ENSG00000270402.1	2.49001	0.0685233	0.154386	0.443845	0.657155	0.702063
ENSG00000235823.1	342.114	0.453924	0.0869596	5.21994	1.78985e-07	4.98366e-07
ENSG00000267024.1	1.0892	0.477781	0.247374	1.93141	0.0534319	0.0739258
ENSG00000226853.2	22.5264	-0.188833	0.0685778	-2.75356	0.00589503	0.00961423
ENSG00000181790.10	4416.15	-0.424733	0.0711759	-5.96737	2.41115e-09	7.89304e-09
ENSG00000263001.5	3876.15	0.110961	0.0441207	2.51494	0.0119053	0.0184782
ENSG00000257141.1	1.58811	-0.311074	0.19413	-1.6024	0.109066	0.142058
ENSG00000245685.6	15.4864	0.557505	0.084585	6.59107	4.3667e-11	1.63738e-10
ENSG00000160766.14	584.614	-0.644832	0.0726317	-8.87811	6.80047e-19	4.13279e-18
ENSG00000116106.11	1805.46	-1.22224	0.0917734	-13.318	1.8188e-40	2.72948e-39
ENSG00000105778.17	1345.39	-0.440042	0.0436739	-10.0756	7.0796e-24	5.50114e-23
ENSG00000268220.1	334.732	0.170247	0.0424559	4.00997	6.07272e-05	0.000129337
ENSG00000278233.1	401.815	1.01181	0.207866	4.8676	1.12959e-06	2.89958e-06
ENSG00000184916.8	1121.09	-0.37546	0.069157	-5.4291	5.66405e-08	1.65115e-07
ENSG00000163703.17	2029.55	-0.435406	0.0685028	-6.35603	2.07028e-10	7.37585e-10
ENSG00000196793.13	115.201	-0.1165	0.0622821	-1.87053	0.0614107	0.0839156
ENSG00000238133.6	3.52021	0.353871	0.172712	2.0489	0.0404714	0.0572968
ENSG00000122194.18	32.0214	0.385127	0.0817794	4.70934	2.48524e-06	6.14521e-06
ENSG00000254726.2	68.2345	0.18251	0.102015	1.78906	0.0736057	0.0990702
ENSG00000115762.16	4846.71	-0.299512	0.0547086	-5.47468	4.38296e-08	1.29095e-07
ENSG00000067191.15	2631.6	-0.804953	0.0795185	-10.1228	4.37529e-24	3.42949e-23
ENSG00000213654.9	168.896	0.716265	0.113451	6.31343	2.72922e-10	9.63681e-10
ENSG00000106603.17	812.832	-0.21179	0.0371282	-5.7043	1.16821e-08	3.61318e-08
ENSG00000225205.5	36.0526	0.169334	0.0737705	2.29541	0.0217097	0.0322602
ENSG00000182168.14	521.641	0.0878968	0.0669168	1.31352	0.189006	0.233101
ENSG00000116014.9	25.4749	0.00753429	0.137356	0.0548523	0.956256	0.963806
ENSG00000263081.1	0.973342	0.438139	0.233633	1.87533	0.0607474	0.0831192
ENSG00000174453.9	95.8596	-3.15765	0.109128	-28.9353	4.29624e-184	8.92807e-182
ENSG00000122133.16	4.16802	0.264517	0.119101	2.22095	0.0263545	0.0386151
ENSG00000149357.9	2183.03	0.211191	0.0491352	4.29816	1.72224e-05	3.91043e-05
ENSG00000131435.12	410.098	0.398699	0.145634	2.73768	0.00618736	0.0100611
ENSG00000239951.1	3.79108	0.308827	0.30319	1.01859	0.308397	0.360915
ENSG00000221946.7	2295.75	-1.42196	0.0716517	-19.8455	1.2058e-87	5.73952e-86
ENSG00000165929.12	81.9053	-0.727829	0.161641	-4.50276	6.70756e-06	1.58839e-05
ENSG00000172878.13	231.845	0.200972	0.0411933	4.87877	1.06751e-06	2.74809e-06
ENSG00000230401.1	4.69738	0.38002	0.136939	2.77511	0.00551828	0.00903568
ENSG00000226711.6	216.226	0.0755986	0.0486781	1.55303	0.120416	0.155192
ENSG00000071967.11	2331.22	1.04014	0.113261	9.1836	4.16906e-20	2.6951e-19
ENSG00000065243.19	676.827	0.335569	0.0451219	7.43694	1.03043e-13	4.6379e-13
ENSG00000232436.1	3.64883	0.562756	0.156088	3.60538	0.000311702	0.000609055
ENSG00000261238.1	0.858698	0.604548	0.26796	2.25611	0.0240635	0.0354871
ENSG00000170043.11	1538.5	-0.28803	0.0441319	-6.52657	6.72923e-11	2.4866e-10
ENSG00000115806.12	1300.99	0.00308692	0.0305336	0.101099	0.919472	0.933023
ENSG00000128683.13	3297.72	-0.237502	0.140459	-1.6909	0.0908551	0.12018
ENSG00000213963.6	127.958	-0.0687211	0.0419605	-1.63775	0.101473	0.132935
ENSG00000222033.1	2.27954	-0.70907	0.220557	-3.2149	0.0013049	0.00234139
ENSG00000163082.9	280.372	0.00622445	0.1043	0.0596784	0.952412	0.960614
ENSG00000144724.19	1178.55	-0.0155131	0.0509145	-0.304689	0.760603	0.795547
ENSG00000223783.1	0.643162	-0.489758	0.301367	-1.62512	0.104136	0.136123
ENSG00000204113.6	1.45673	0.805578	0.275761	2.92128	0.00348592	0.00587817
ENSG00000163251.3	130.502	0.527603	0.0996991	5.29195	1.21019e-07	3.42335e-07
ENSG00000197408.8	4.45737	0.152169	0.115342	1.31928	0.187075	0.230921
ENSG00000197057.8	76.5412	4.7767	0.294846	16.2006	4.98996e-59	1.25046e-57
ENSG00000159263.15	156.082	0.221862	0.0481039	4.61214	3.98551e-06	9.66351e-06
ENSG00000138385.15	2173.21	-0.21871	0.0308967	-7.07877	1.4544e-12	6.05512e-12
ENSG00000239672.7	1372.1	-0.875703	0.0658488	-13.2987	2.35547e-40	3.52401e-39
ENSG00000206706.1	2.4126	0.54424	0.145693	3.73553	0.000187323	0.000376004
ENSG00000253972.5	2.65031	-1.0668	0.174397	-6.11709	9.52968e-10	3.21916e-09
ENSG00000213160.9	686.33	-0.0124249	0.0439403	-0.282767	0.777355	0.810532
ENSG00000124391.4	1.61672	1.1887	0.210043	5.6593	1.51989e-08	4.6553e-08
ENSG00000173389.15	5.08231	-0.281551	0.11703	-2.40579	0.0161374	0.0245144
ENSG00000144362.11	39.6273	-0.0928958	0.0669317	-1.38792	0.165162	0.206329
ENSG00000138398.15	1424.93	-0.156715	0.0248917	-6.2959	3.05618e-10	1.07449e-09
ENSG00000054938.15	15.0932	0.606796	0.136082	4.45904	8.23283e-06	1.92987e-05
ENSG00000163093.11	690.95	-0.0834753	0.0387854	-2.15223	0.0313789	0.0453858
ENSG00000263606.1	1.13128	0.623169	0.226622	2.74982	0.00596287	0.00971789
ENSG00000163072.15	262.937	0.409318	0.132568	3.08762	0.00201765	0.00352326
ENSG00000227617.8	565.505	-1.26486	0.112569	-11.2364	2.70263e-29	2.67368e-28
ENSG00000143995.19	305.443	0.883872	0.0691087	12.7896	1.87482e-37	2.53253e-36
ENSG00000272130.1	4.68415	0.521685	0.198603	2.62677	0.00861998	0.0136953
ENSG00000244607.5	188.919	0.964135	0.0823911	11.7019	1.24584e-31	1.3548e-30
ENSG00000112144.15	561.758	0.299739	0.0614135	4.88068	1.05723e-06	2.72305e-06
ENSG00000170421.12	25.1947	0.509893	0.102594	4.96998	6.69601e-07	1.7599e-06
ENSG00000122515.14	4744.94	-0.527157	0.0468865	-11.2433	2.49976e-29	2.47442e-28
ENSG00000253168.1	2.6933	0.720889	0.164825	4.37367	1.22178e-05	2.81575e-05
ENSG00000272604.1	66.3431	0.0322595	0.0598168	0.539304	0.589677	0.639048
ENSG00000198648.10	1700.32	-0.257848	0.0587775	-4.38685	1.15005e-05	2.65728e-05
ENSG00000234371.6	0.876149	0.589587	0.265738	2.21868	0.0265087	0.0388294
ENSG00000172318.5	481.062	0.201575	0.0584155	3.4507	0.000559125	0.00105524
ENSG00000089177.18	411.499	0.264272	0.0502359	5.26063	1.43565e-07	4.03334e-07
ENSG00000237359.1	1.24232	1.09188	0.287586	3.79671	0.000146628	0.000298324
ENSG00000152782.16	226.87	-0.845447	0.0583647	-14.4856	1.49448e-47	2.74425e-46
ENSG00000277572.1	1.64245	0.0708841	0.227018	0.312239	0.754859	0.790436
ENSG00000136546.13	68.3658	-0.0118326	0.0796587	-0.148542	0.881915	0.90049
ENSG00000205794.4	1.94074	0.483825	0.163974	2.95062	0.00317137	0.00538399
ENSG00000160282.13	385.922	0.809834	0.122595	6.60579	3.95397e-11	1.48687e-10
ENSG00000196653.11	142.389	0.434015	0.0467517	9.2834	1.64152e-20	1.07939e-19
ENSG00000224490.5	1.74562	0.911994	0.286345	3.18495	0.00144781	0.00257974
ENSG00000123607.14	479.173	-0.107337	0.034526	-3.10888	0.00187798	0.00329236
ENSG00000240591.1	5.07236	0.495188	0.133249	3.71627	0.000202184	0.000404428
ENSG00000139055.6	5.86536	0.787164	0.133757	5.88503	3.97992e-09	1.28143e-08
ENSG00000260509.2	9.98562	0.575015	0.104597	5.49742	3.85397e-08	1.14106e-07
ENSG00000235192.1	3.98253	0.537248	0.201135	2.67108	0.00756084	0.0121273
ENSG00000262296.1	2.28842	-3.91172	0.235777	-16.5908	8.12519e-62	2.19599e-60
ENSG00000178662.15	1316.15	-0.719877	0.0922891	-7.80024	6.17909e-15	3.01445e-14
ENSG00000153253.15	817.137	-0.093503	0.0828466	-1.12863	0.259055	0.308874
ENSG00000223318.1	11.6377	-0.022186	0.124746	-0.177849	0.858841	0.880889
ENSG00000250027.1	2.35595	-0.108538	0.168758	-0.643159	0.520121	0.572239
ENSG00000047188.15	933.173	-0.263873	0.0413888	-6.37546	1.82418e-10	6.52567e-10
ENSG00000206869.1	1.18397	0.272039	0.238932	1.13856	0.254885	0.304531
ENSG00000107581.12	3559.49	-0.0484528	0.044914	-1.07879	0.280681	0.331827
ENSG00000082438.15	600.011	0.186948	0.107301	1.74227	0.081462	0.108704
ENSG00000274370.1	11.0344	0.296987	0.130865	2.26942	0.0232428	0.0343646
ENSG00000276023.4	574.047	0.145888	0.06228	2.34246	0.0191573	0.0287418
ENSG00000114268.11	240.619	0.126878	0.0520039	2.43979	0.0146959	0.0224617
ENSG00000237844.1	2.81254	0.193499	0.23568	0.821025	0.411632	0.465734
ENSG00000228672.3	208.72	0.873986	0.0918018	9.52036	1.72586e-21	1.19211e-20
ENSG00000101349.16	491.306	-0.977825	0.100309	-9.7481	1.87952e-22	1.36231e-21
ENSG00000171119.2	7.10635	2.87017	0.181092	15.8493	1.4221e-56	3.35874e-55
ENSG00000184611.11	18.3151	-1.94575	0.139739	-13.9242	4.51769e-44	7.61838e-43
ENSG00000115267.5	209.52	0.123714	0.133949	0.923586	0.355702	0.409813
ENSG00000236841.7	6.32103	-2.72434	0.157467	-17.301	4.61939e-67	1.39941e-65
ENSG00000230918.1	1.06584	-3.38476	0.291902	-11.5955	4.34086e-31	4.63184e-30
ENSG00000197635.9	36.277	-3.43784	0.161855	-21.2403	4.05586e-100	2.44219e-98
ENSG00000235716.1	0.603404	-2.22571	0.294303	-7.56263	3.95e-14	1.82355e-13
ENSG00000226121.2	4.37651	0.201314	0.231242	0.870579	0.383984	0.438235
ENSG00000204982.3	4.80336	-3.8807	0.223266	-17.3815	1.13966e-67	3.50233e-66
ENSG00000280105.1	37.9063	-0.233456	0.0627885	-3.71814	0.000200696	0.000401592
ENSG00000153823.18	849.111	-0.278744	0.0532514	-5.23449	1.65438e-07	4.62154e-07
ENSG00000221753.1	2.38088	0.859541	0.181669	4.73136	2.23016e-06	5.55275e-06
ENSG00000144290.16	1697.24	-1.95394	0.152584	-12.8056	1.52469e-37	2.07106e-36
ENSG00000251621.1	6.49025	-5.86134	0.245983	-23.8282	1.70309e-125	1.62585e-123
ENSG00000229163.2	1.55459	0.310921	0.26134	1.18972	0.234157	0.282318
ENSG00000224076.5	0.327466	-1.8889	0.606011	-3.11694	0.0018274	0.0032088
ENSG00000136535.14	1177.47	-7.61659	0.230715	-33.0129	5.29772e-239	2.43989e-236
ENSG00000167705.11	312.967	-0.273628	0.0553512	-4.94348	7.67404e-07	2.00551e-06
ENSG00000124749.16	97.0633	-0.7151	0.154076	-4.64121	3.46375e-06	8.44285e-06
ENSG00000225813.1	18.1779	1.01815	0.164965	6.17193	6.7462e-10	2.3054e-09
ENSG00000109466.13	2965.21	0.132304	0.0656451	2.01545	0.0438577	0.0616911
ENSG00000227403.1	1.56757	0.628486	0.219975	2.85708	0.00427556	0.00711744
ENSG00000135837.15	1040.5	0.264891	0.0551203	4.80568	1.54223e-06	3.90263e-06
ENSG00000233775.1	2.28424	1.05379	0.178272	5.91114	3.39742e-09	1.09949e-08
ENSG00000261821.2	7.70085	1.01804	0.11229	9.06622	1.23222e-19	7.75534e-19
ENSG00000196277.15	279.801	-1.28659	0.0877334	-14.6648	1.08294e-48	2.04928e-47
ENSG00000180999.10	1.2408	0.784889	0.245096	3.20237	0.00136302	0.00243746
ENSG00000181092.9	15.8986	0.0365864	0.11119	0.329044	0.742122	0.778967
ENSG00000054219.10	80.0372	0.60896	0.113218	5.37862	7.50569e-08	2.16561e-07
ENSG00000251380.3	0.89647	0.978339	0.351015	2.78718	0.00531696	0.00872625
ENSG00000136536.14	1394.22	0.283035	0.0358299	7.89941	2.8022e-15	1.39561e-14
ENSG00000188389.10	11.2843	2.76658	0.173656	15.9314	3.83797e-57	9.2309e-56
ENSG00000258810.1	1.28192	1.66661	0.287602	5.79484	6.83851e-09	2.15699e-08
ENSG00000273471.1	2.03999	-3.58329	0.37332	-9.59845	8.11554e-22	5.70515e-21
ENSG00000111832.12	1196.19	-0.141849	0.0588522	-2.41025	0.0159414	0.0242306
ENSG00000260082.1	4.04039	0.61899	0.167842	3.68794	0.000226076	0.000449764
ENSG00000102221.13	154.149	0.296885	0.0891365	3.33068	0.000866342	0.00159573
ENSG00000237750.2	0.675112	-1.1328	0.318687	-3.5546	0.000378556	0.00073159
ENSG00000164764.10	62.1323	-0.148419	0.0607351	-2.44372	0.0145368	0.0222405
ENSG00000163608.14	849.424	-0.0131102	0.0291307	-0.450046	0.652677	0.698001
ENSG00000274862.1	0.562048	1.15964	0.333553	3.47662	0.000507781	0.000964158
ENSG00000213189.5	37.3316	-0.176121	0.12852	-1.37038	0.170569	0.212462
ENSG00000138434.16	3727.33	0.136312	0.0806451	1.69027	0.0909769	0.120327
ENSG00000187140.5	0.691123	0.873221	0.31395	2.7814	0.00541245	0.00887092
ENSG00000270326.1	1.58553	-0.36007	0.195174	-1.84486	0.0650574	0.0885153
ENSG00000115183.13	615.863	0.851075	0.0788243	10.7971	3.55215e-27	3.21116e-26
ENSG00000235548.1	0.829652	0.516808	0.264245	1.95579	0.0504901	0.0701689
ENSG00000257433.5	93.0074	0.320219	0.0783239	4.0884	4.34368e-05	9.41291e-05
ENSG00000280083.1	3.46901	0.520334	0.170686	3.04848	0.0023	0.00398466
ENSG00000162825.16	270.897	-0.341078	0.0613165	-5.56258	2.65815e-08	7.97748e-08
ENSG00000198901.13	247.614	-1.06466	0.059733	-17.8237	4.6277e-71	1.55386e-69
ENSG00000249375.7	2.02728	-0.452145	0.16472	-2.74494	0.00605224	0.00985459
ENSG00000204380.4	30.4599	0.732632	0.0963468	7.60411	2.86878e-14	1.33877e-13
ENSG00000265315.1	1.34658	-0.00724508	0.21251	-0.0340929	0.972803	0.977276
ENSG00000100351.16	5.66237	0.787709	0.157305	5.00752	5.51363e-07	1.46143e-06
ENSG00000139131.12	219.66	-0.276625	0.047256	-5.85376	4.8059e-09	1.53447e-08
ENSG00000166558.10	19.9038	-1.8623	0.153599	-12.1245	7.83824e-34	9.27875e-33
ENSG00000111371.15	2214.85	-0.89591	0.0794747	-11.2729	1.78605e-29	1.78296e-28
ENSG00000265374.1	4.83467	0.146988	0.108914	1.34957	0.177154	0.21986
ENSG00000234584.1	9.31682	0.325741	0.160295	2.03214	0.0421397	0.059461
ENSG00000227908.3	23.2904	0.161266	0.104088	1.54932	0.121305	0.156225
ENSG00000261431.1	1.52781	0.00337569	0.204342	0.0165198	0.98682	0.98888
ENSG00000127324.8	23.4721	0.56221	0.176023	3.19395	0.00140339	0.00250518
ENSG00000182348.6	4.34342	-2.61808	0.208758	-12.5412	4.44291e-36	5.70101e-35
ENSG00000071054.16	12770.1	-0.00870672	0.151583	-0.0574386	0.954196	0.962185
ENSG00000271207.1	2.79922	0.439785	0.4556	0.965288	0.3344	0.387781
ENSG00000144791.9	405.075	0.452575	0.0657717	6.88101	5.94308e-12	2.37312e-11
ENSG00000108379.9	246.413	-1.40862	0.0910673	-15.4679	5.71023e-54	1.26206e-52
ENSG00000163904.12	1561.15	-0.0371084	0.0331555	-1.11922	0.263045	0.313094
ENSG00000125375.14	889.821	-0.182933	0.0343986	-5.31803	1.04895e-07	2.98533e-07
ENSG00000250945.1	4.84234	0.710189	0.14146	5.02044	5.15541e-07	1.37053e-06
ENSG00000170807.11	6.79323	1.19253	0.220278	5.41376	6.17142e-08	1.79247e-07
ENSG00000242759.6	167.032	-0.133422	0.0526711	-2.53312	0.0113052	0.0176198
ENSG00000162989.4	765.114	-3.27891	0.119615	-27.4121	1.96613e-165	3.08791e-163
ENSG00000198952.8	3093.92	-0.0984612	0.0293992	-3.34912	0.000810696	0.00149866
ENSG00000230387.2	30.0927	-2.02494	0.168744	-12.0001	3.54945e-33	4.0937e-32
ENSG00000272769.1	46.9957	-0.0741144	0.0881585	-0.840694	0.400519	0.454594
ENSG00000258297.1	251.859	0.179793	0.0554613	3.24177	0.00118788	0.00214452
ENSG00000274869.1	5.67823	-0.184824	0.159126	-1.1615	0.24544	0.294422
ENSG00000230251.1	2.266	0.651623	0.218831	2.97775	0.00290373	0.00496174
ENSG00000109689.14	766.82	-0.0491434	0.0367964	-1.33555	0.181697	0.224941
ENSG00000243836.5	20.083	1.79362	0.129525	13.8477	1.31399e-43	2.1877e-42
ENSG00000240809.1	6.62304	0.495311	0.121668	4.071	4.68124e-05	0.00010111
ENSG00000224961.1	1.05464	-0.1525	0.271365	-0.561974	0.574134	0.624288
ENSG00000010361.13	764.541	0.177177	0.0414403	4.27547	1.90736e-05	4.30838e-05
ENSG00000100219.16	725.549	0.0718267	0.10939	0.656613	0.51143	0.563787
ENSG00000105732.12	342.128	-0.328677	0.039534	-8.31379	9.26925e-17	5.02154e-16
ENSG00000224844.1	1.63239	0.0584202	0.174124	0.33551	0.737241	0.774606
ENSG00000102317.17	1446.33	-0.0404641	0.0933326	-0.433548	0.664617	0.708857
ENSG00000100401.19	5511.65	-0.665811	0.0602971	-11.0422	2.39207e-28	2.28295e-27
ENSG00000251442.5	140.617	0.659125	0.145764	4.52186	6.12976e-06	1.45825e-05
ENSG00000171155.7	202.892	0.068793	0.0479105	1.43586	0.151041	0.19031
ENSG00000106692.13	516.286	0.198399	0.0354915	5.59003	2.27026e-08	6.85198e-08
ENSG00000213197.3	9.03985	-0.00743289	0.133998	-0.0554702	0.955764	0.963453
ENSG00000157827.19	5280.18	0.401022	0.0703164	5.70311	1.17643e-08	3.63762e-08
ENSG00000185674.9	3.99227	0.225172	0.144266	1.5608	0.11857	0.153096
ENSG00000064651.13	1308.13	0.252635	0.0749946	3.36871	0.000755207	0.00140186
ENSG00000196565.12	28.9938	0.391715	0.189691	2.06501	0.0389222	0.0552481
ENSG00000182389.19	1833.09	-0.145557	0.0951273	-1.53012	0.125986	0.161631
ENSG00000185634.11	372.194	0.585468	0.0888589	6.58873	4.43591e-11	1.66187e-10
ENSG00000162980.16	939.233	0.351634	0.0457869	7.67979	1.59346e-14	7.56887e-14
ENSG00000258081.3	2.49817	0.132721	0.166925	0.795094	0.426559	0.480946
ENSG00000230457.3	1.56375	1.81816	0.276831	6.56776	5.10789e-11	1.90108e-10
ENSG00000183091.19	257.782	1.04353	0.0886684	11.7689	5.64596e-32	6.22316e-31
ENSG00000134333.13	5843.26	-0.523727	0.0788098	-6.64545	3.02288e-11	1.14597e-10
ENSG00000164305.18	435.085	0.33459	0.0443313	7.54749	4.43727e-14	2.0414e-13
ENSG00000248773.1	1.64549	0.133844	0.204833	0.65343	0.513479	0.56579
ENSG00000210135.1	1278.12	0.229095	0.229955	0.996259	0.319124	0.372035
ENSG00000265465.1	1.66759	-0.678886	0.284875	-2.38311	0.0171673	0.0259596
ENSG00000184898.6	158.187	0.537726	0.0813345	6.61128	3.80998e-11	1.43431e-10
ENSG00000073614.12	557.571	0.275029	0.0598317	4.59671	4.29215e-06	1.03738e-05
ENSG00000196453.7	490.73	-0.382129	0.0344877	-11.0801	1.56642e-28	1.50423e-27
ENSG00000260265.1	1.93577	3.51175	0.261314	13.4388	3.58178e-41	5.51109e-40
ENSG00000273261.1	33.3529	-0.41122	0.0886304	-4.63972	3.48885e-06	8.50101e-06
ENSG00000242282.6	41.3135	0.480401	0.0744853	6.4496	1.12144e-10	4.07939e-10
ENSG00000224316.1	1.47103	0.932292	0.219156	4.25402	2.09969e-05	4.7234e-05
ENSG00000215165.3	2.30807	2.07075	0.235301	8.80044	1.36286e-18	8.16878e-18
ENSG00000075975.15	977.195	-0.323059	0.0313447	-10.3067	6.57446e-25	5.37067e-24
ENSG00000073417.14	1232.68	0.631272	0.097475	6.47625	9.4032e-11	3.43853e-10
ENSG00000259863.1	22.1865	-0.851602	0.0936037	-9.09795	9.20537e-20	5.83138e-19
ENSG00000231808.2	4.21813	0.404168	0.187767	2.15249	0.0313585	0.0453639
ENSG00000197748.12	340.826	2.53773	0.175441	14.4648	2.02088e-47	3.689e-46
ENSG00000140522.11	375.744	0.340102	0.126314	2.69251	0.00709157	0.0114252
ENSG00000185187.12	590.835	0.350195	0.0719393	4.86793	1.12775e-06	2.89594e-06
ENSG00000127252.5	125.456	-0.172137	0.0626074	-2.74947	0.00596917	0.00972677
ENSG00000158856.17	10048.7	-0.736851	0.0919637	-8.01241	1.12484e-15	5.74147e-15
ENSG00000279421.1	1.05537	-0.30673	0.22846	-1.3426	0.179403	0.222425
ENSG00000129244.8	15096.9	0.478397	0.114866	4.16482	3.11593e-05	6.87251e-05
ENSG00000218109.5	3.54785	-0.515823	0.189568	-2.72105	0.00650747	0.0105429
ENSG00000249734.1	1.51055	-0.742722	0.209896	-3.53852	0.000402382	0.000775261
ENSG00000055044.10	901.067	-0.176579	0.0513192	-3.4408	0.000580006	0.00109217
ENSG00000278778.1	0.374389	-0.0376326	0.400007	-0.0940798	0.925046	0.937939
ENSG00000173421.16	11.9426	0.254981	0.108367	2.35294	0.0186256	0.0280033
ENSG00000181541.5	6.51588	0.725071	0.176671	4.10407	4.05948e-05	8.83073e-05
ENSG00000237571.1	1.69682	0.263078	0.177858	1.47915	0.139102	0.176649
ENSG00000159167.11	123.631	-0.491257	0.294713	-1.6669	0.0955346	0.125838
ENSG00000272324.5	6.73414	2.17367	0.1421	15.2967	8.03898e-53	1.71235e-51
ENSG00000226340.1	1.62275	1.47069	0.281559	5.22337	1.75695e-07	4.89605e-07
ENSG00000146963.17	2342.68	-0.208733	0.037953	-5.49977	3.80277e-08	1.12649e-07
ENSG00000164236.11	946.873	-0.480409	0.0852278	-5.63676	1.73276e-08	5.2878e-08
ENSG00000135999.11	660.621	-0.372437	0.0370145	-10.0619	8.13974e-24	6.30192e-23
ENSG00000164048.13	355.914	0.0057455	0.0345305	0.166389	0.867851	0.888525
ENSG00000037280.15	508.45	2.26979	0.125413	18.0985	3.27512e-73	1.16879e-71
ENSG00000205903.6	1199.85	-0.225426	0.0414472	-5.43888	5.36178e-08	1.56666e-07
ENSG00000204406.12	516.643	-0.217533	0.0330409	-6.58376	4.58712e-11	1.71541e-10
ENSG00000249274.1	6.79122	0.468375	0.129772	3.60922	0.000307115	0.000600745
ENSG00000117262.18	338.914	-0.198481	0.0355831	-5.57797	2.43345e-08	7.33024e-08
ENSG00000234119.1	0.852197	1.01776	0.290154	3.50766	0.000452061	0.000864476
ENSG00000108518.7	2875	0.139677	0.0601836	2.32084	0.0202955	0.0302948
ENSG00000152495.10	2573.24	0.761294	0.121201	6.28124	3.35873e-10	1.17657e-09
ENSG00000196678.13	262.344	0.387459	0.0487929	7.9409	2.00717e-15	1.00924e-14
ENSG00000226258.6	0.936272	0.494543	0.26307	1.87989	0.0601232	0.0823477
ENSG00000250067.11	3433.09	1.07523	0.0913658	11.7684	5.67639e-32	6.25467e-31
ENSG00000118816.9	9093.12	-0.842307	0.0552638	-15.2416	1.87301e-52	3.95994e-51
ENSG00000226842.1	1.18283	0.0268299	0.213959	0.125398	0.900209	0.916652
ENSG00000226674.8	16.472	0.0985175	0.101643	0.969246	0.332422	0.385756
ENSG00000212978.6	155.573	0.104859	0.0527685	1.98716	0.0469049	0.0655956
ENSG00000224074.3	2.62765	-0.116244	0.196206	-0.59246	0.553543	0.604734
ENSG00000172336.4	632.662	-0.636305	0.0580978	-10.9523	6.47836e-28	6.06563e-27
ENSG00000227939.1	0.674798	0.0441474	0.269984	0.163519	0.87011	0.890303
ENSG00000170956.16	3.41694	0.341788	0.228544	1.4955	0.134784	0.171716
ENSG00000250796.1	0.798927	-0.183517	0.289377	-0.634182	0.525962	0.577994
ENSG00000198857.3	5.58051	-1.54187	0.15462	-9.97198	2.0216e-23	1.54169e-22
ENSG00000163617.10	356.174	0.747623	0.0798481	9.36307	7.74527e-21	5.18209e-20
ENSG00000155657.25	541.097	0.743109	0.0712364	10.4316	1.77891e-25	1.48997e-24
ENSG00000161905.12	38.3564	1.74149	0.145529	11.9665	5.3196e-33	6.08176e-32
ENSG00000232377.1	1.49167	-0.186518	0.20748	-0.898968	0.36867	0.422764
ENSG00000277558.1	0.915747	0.236699	0.257084	0.920708	0.357203	0.411223
ENSG00000123552.17	296.47	-0.0688619	0.036362	-1.89379	0.0582531	0.0800276
ENSG00000130714.15	1454.37	-0.0323939	0.0419069	-0.772998	0.439523	0.493669
ENSG00000002745.12	31.9312	0.230751	0.160346	1.43909	0.150126	0.189246
ENSG00000229433.1	5.84009	0.12404	0.102069	1.21525	0.224269	0.271579
ENSG00000257277.1	11.829	-0.0967729	0.104216	-0.92858	0.353107	0.407181
ENSG00000188822.7	7.38073	0.387185	0.107277	3.60919	0.000307155	0.00060079
ENSG00000137628.16	196.396	0.432294	0.119313	3.62318	0.000291	0.000570796
ENSG00000138823.13	28.1804	0.415957	0.113376	3.66881	0.000243681	0.000482871
ENSG00000152256.13	241.173	-0.290953	0.060706	-4.79283	1.64448e-06	4.1463e-06
ENSG00000197472.14	9.49698	0.232584	0.112194	2.07305	0.0381672	0.0542638
ENSG00000235313.1	6.84329	-0.0231322	0.0965804	-0.239513	0.810708	0.839835
ENSG00000257640.1	1.82285	-0.714955	0.193203	-3.70053	0.000215152	0.000429007
ENSG00000279951.1	15.9979	-0.988726	0.107937	-9.16025	5.17768e-20	3.32631e-19
ENSG00000268739.1	1.73299	0.949825	0.331756	2.86302	0.00419619	0.00699519
ENSG00000136383.6	226.81	0.170686	0.0773275	2.20731	0.0272921	0.0398827
ENSG00000279481.1	12.1389	0.3426	0.0847793	4.04109	5.32042e-05	0.000114163
ENSG00000091972.18	1676.98	-0.604187	0.0906183	-6.66738	2.60402e-11	9.91703e-11
ENSG00000279910.1	28.0677	0.170792	0.124905	1.36738	0.171507	0.213505
ENSG00000140575.12	1541.02	0.66879	0.0813783	8.21829	2.06427e-16	1.09703e-15
ENSG00000259318.1	2.73486	0.307577	0.202605	1.51811	0.128986	0.165088
ENSG00000198586.13	1552.58	-0.474518	0.0374628	-12.6664	9.08434e-37	1.19492e-35
ENSG00000272248.1	2.22061	0.233721	0.166689	1.40214	0.160873	0.201489
ENSG00000092439.13	636.254	0.133354	0.0330975	4.02913	5.5983e-05	0.000119761
ENSG00000259255.1	1.72201	1.6213	0.214953	7.5426	4.60691e-14	2.11744e-13
ENSG00000198099.8	6.96566	0.325615	0.120506	2.70206	0.00689114	0.0111238
ENSG00000115919.14	156.261	0.389345	0.0440345	8.84182	9.41695e-19	5.68537e-18
ENSG00000141934.9	479.735	1.04424	0.115453	9.04473	1.50039e-19	9.40498e-19
ENSG00000225383.7	47.8717	0.721691	0.112334	6.42449	1.32316e-10	4.78508e-10
ENSG00000250198.1	36.805	0.824588	0.0902813	9.13354	6.62931e-20	4.23414e-19
ENSG00000260059.1	2.24063	0.195178	0.162698	1.19964	0.23028	0.278008
ENSG00000087995.15	270.92	-0.114285	0.0335266	-3.40879	0.000652523	0.00122086
ENSG00000277306.1	0.616626	-0.547146	0.29624	-1.84697	0.0647514	0.0881237
ENSG00000114346.13	178.416	-0.469254	0.0520931	-9.00799	2.09859e-19	1.30443e-18
ENSG00000137288.9	1359.79	0.171099	0.0381908	4.48012	7.46026e-06	1.75747e-05
ENSG00000248238.1	0.782825	0.107167	0.265673	0.40338	0.686669	0.728705
ENSG00000168702.17	919.293	-0.0407417	0.0632882	-0.643749	0.519738	0.571873
ENSG00000225521.1	1.68208	-0.160486	0.192375	-0.834236	0.404148	0.458179
ENSG00000173013.5	165.59	0.935725	0.0851689	10.9867	4.42866e-28	4.17058e-27
ENSG00000250273.1	18.3333	-0.753737	0.216362	-3.48369	0.000494549	0.000940974
ENSG00000130208.9	2289.74	4.16108	0.124258	33.4874	7.3419e-246	3.84953e-243
ENSG00000073008.14	605.086	-0.575684	0.072841	-7.90329	2.71628e-15	1.35361e-14
ENSG00000153993.13	70.7471	0.275738	0.116218	2.37258	0.0176641	0.0266518
ENSG00000232828.1	1.96581	0.0158511	0.197459	0.0802751	0.936018	0.947304
ENSG00000011405.13	2141.81	1.13055	0.0848815	13.3191	1.79186e-40	2.69142e-39
ENSG00000163132.6	249.934	-0.319345	0.132488	-2.41037	0.0159365	0.0242243
ENSG00000179935.9	105.124	0.154191	0.0509389	3.02698	0.0024701	0.00425987
ENSG00000009335.17	1420.83	-0.216585	0.0376199	-5.75718	8.55291e-09	2.68162e-08
ENSG00000150477.14	398.965	0.218843	0.0479995	4.55927	5.13309e-06	1.23024e-05
ENSG00000251970.1	1.9207	-0.532198	0.228242	-2.33173	0.0197151	0.0295021
ENSG00000229104.1	0.808439	-1.86145	0.288836	-6.44464	1.15874e-10	4.21052e-10
ENSG00000259410.5	1.2396	0.383046	0.220174	1.73974	0.0819041	0.109251
ENSG00000121858.10	229.811	0.584	0.162837	3.5864	0.000335273	0.000652343
ENSG00000144227.4	28.2988	-1.58525	0.205941	-7.69756	1.38684e-14	6.61049e-14
ENSG00000226673.2	4.89541	0.964938	0.159775	6.03934	1.54749e-09	5.1509e-09
ENSG00000161011.19	6381.79	-0.135943	0.0595309	-2.28357	0.0223968	0.0332046
ENSG00000154655.15	181	0.00206271	0.0604523	0.0341212	0.972781	0.977276
ENSG00000151491.12	1039.12	0.771148	0.0877733	8.78568	1.55425e-18	9.27839e-18
ENSG00000144228.8	533.377	0.0110268	0.0688633	0.160126	0.872782	0.892421
ENSG00000225450.1	4.67282	0.857606	0.16468	5.20772	1.91175e-07	5.31006e-07
ENSG00000272994.1	109.714	0.355854	0.0510241	6.97424	3.07522e-12	1.25337e-11
ENSG00000120519.14	104.927	0.440977	0.050944	8.6561	4.88167e-18	2.83718e-17
ENSG00000114698.14	994.972	0.0661969	0.109729	0.603276	0.546325	0.597635
ENSG00000167748.10	3.28926	0.854304	0.228013	3.74674	0.00017915	0.000360638
ENSG00000226957.1	1.82645	0.428437	0.231771	1.84854	0.0645245	0.0878429
ENSG00000109758.8	101.45	0.0626803	0.125724	0.498554	0.618094	0.665338
ENSG00000134853.11	1419.29	0.146077	0.101494	1.43927	0.150074	0.189187
ENSG00000200879.1	23.0762	1.01192	0.217136	4.66032	3.15723e-06	7.72555e-06
ENSG00000108021.19	833.943	0.11893	0.0408022	2.91479	0.00355931	0.0059942
ENSG00000273403.1	22.8334	0.385825	0.0851058	4.53347	5.8022e-06	1.38332e-05
ENSG00000109220.10	127.599	-0.0331194	0.0672235	-0.492675	0.622242	0.669295
ENSG00000144229.11	33.0025	-0.0458175	0.0935796	-0.48961	0.62441	0.671458
ENSG00000272343.1	74.1963	-0.964892	0.07328	-13.1672	1.35538e-39	1.98337e-38
ENSG00000164303.10	147.64	-0.0463485	0.110149	-0.420781	0.673915	0.717202
ENSG00000180902.17	710.879	0.125494	0.0550887	2.27803	0.0227249	0.0336557
ENSG00000106772.17	3793.01	-0.195769	0.0731475	-2.67636	0.00744261	0.0119512
ENSG00000224614.1	7.00938	0.124574	0.155856	0.799289	0.424123	0.478453
ENSG00000231890.7	33.2507	0.6603	0.0594493	11.1069	1.16087e-28	1.12174e-27
ENSG00000241560.5	1.85643	1.13748	0.217255	5.23569	1.6437e-07	4.5936e-07
ENSG00000143228.12	18.9499	0.219751	0.0784543	2.80101	0.00509432	0.00838498
ENSG00000132485.13	2640.35	-0.223677	0.0294811	-7.58714	3.27041e-14	1.51934e-13
ENSG00000250509.1	8.70545	0.461146	0.0968205	4.7629	1.90833e-06	4.78114e-06
ENSG00000154864.11	277.505	0.25088	0.164403	1.526	0.127009	0.162791
ENSG00000164039.14	1259.1	0.538626	0.0992016	5.42961	5.6477e-08	1.64709e-07
ENSG00000234795.9	1.15096	0.352558	0.239837	1.46999	0.141564	0.179469
ENSG00000130294.14	31529.5	-0.875705	0.0406015	-21.5683	3.56544e-103	2.27129e-101
ENSG00000185291.11_PAR_Y	160.584	0.749017	0.0987486	7.58509	3.32253e-14	1.54251e-13
ENSG00000238001.2	0.662807	-0.772065	0.281663	-2.7411	0.00612344	0.00996386
ENSG00000058262.9	2630.57	0.298137	0.0683129	4.36429	1.27535e-05	2.93327e-05
ENSG00000198677.10	1560.45	-0.292745	0.0382733	-7.64879	2.02873e-14	9.58034e-14
ENSG00000239881.1	16.4643	0.856657	0.150141	5.70567	1.15884e-08	3.58552e-08
ENSG00000232821.1	1.34128	-0.70196	0.255234	-2.75026	0.00595479	0.00970612
ENSG00000214210.4	0.906184	0.391847	0.250363	1.56511	0.117556	0.151897
ENSG00000259663.2	26.0364	7.40415	0.24411	30.3312	4.45019e-202	1.1849e-199
ENSG00000237433.1	0.690036	-0.410592	0.281686	-1.45762	0.144945	0.183399
ENSG00000242061.1	0.849746	0.0684798	0.283085	0.241906	0.808853	0.838194
ENSG00000180900.17	2600.39	-0.547731	0.0611796	-8.95283	3.46496e-19	2.13504e-18
ENSG00000237222.3	0.942676	0.231557	0.252176	0.918236	0.358495	0.412558
ENSG00000121988.17	119.207	-0.209895	0.0425425	-4.93377	8.06558e-07	2.10332e-06
ENSG00000272017.1	11.2319	0.35147	0.128963	2.72535	0.00642324	0.0104154
ENSG00000263293.2	3.14568	0.788647	0.181775	4.3386	1.43393e-05	3.28117e-05
ENSG00000189196.4	0.831621	0.355199	0.26509	1.33992	0.180272	0.22338
ENSG00000224223.1	66.5899	-1.24849	0.128366	-9.72604	2.33512e-22	1.68288e-21
ENSG00000101294.16	1428.19	-0.197485	0.0472118	-4.18295	2.87746e-05	6.37501e-05
ENSG00000116183.10	33.6641	-0.26897	0.0996575	-2.69894	0.00695597	0.0112184
ENSG00000109906.13	404.725	-0.812787	0.087738	-9.26379	1.97295e-20	1.29258e-19
ENSG00000115839.17	1830.57	-0.569829	0.0395791	-14.3972	5.38752e-47	9.73038e-46
ENSG00000109738.10	1540.81	-1.15398	0.0945609	-12.2035	2.97589e-34	3.58e-33
ENSG00000278896.1	1.43273	0.513291	0.221443	2.31794	0.0204525	0.0305118
ENSG00000108179.13	1326.24	-0.0634861	0.0461831	-1.37466	0.169237	0.211041
ENSG00000148400.9	1578.12	0.785936	0.0862724	9.10994	8.24281e-20	5.23524e-19
ENSG00000271781.1	12.8919	0.311661	0.124934	2.49462	0.0126093	0.0194981
ENSG00000174276.6	185.1	-0.0082383	0.049251	-0.167272	0.867156	0.887942
ENSG00000102100.15	344.907	-0.347446	0.0362265	-9.59096	8.72715e-22	6.12248e-21
ENSG00000152642.10	1339.99	-0.793202	0.0612123	-12.9582	2.11069e-38	2.9349e-37
ENSG00000260418.1	212.559	0.15893	0.100684	1.5785	0.114452	0.148273
ENSG00000119402.16	1431.14	-0.16936	0.0281038	-6.02624	1.67822e-09	5.56916e-09
ENSG00000250038.5	2.41286	0.754015	0.167726	4.49552	6.94007e-06	1.64162e-05
ENSG00000186918.13	1072.92	0.204366	0.0567517	3.60105	0.00031693	0.000618808
ENSG00000252916.1	1.79247	0.20865	0.165909	1.25762	0.20853	0.2543
ENSG00000163536.12	4541.97	-2.1027	0.0896721	-23.4488	1.35987e-121	1.20379e-119
ENSG00000100228.12	450.412	-0.166708	0.0647079	-2.57631	0.00998608	0.0157097
ENSG00000257859.1	5.78581	-2.05044	0.161372	-12.7063	5.45707e-37	7.23667e-36
ENSG00000198836.8	2496.55	-0.23001	0.0505301	-4.55194	5.31547e-06	1.2719e-05
ENSG00000226953.7	10.3794	-0.978708	0.111552	-8.77354	1.73135e-18	1.03103e-17
ENSG00000145192.12	4.67075	-1.45285	0.145799	-9.96476	2.17402e-23	1.65534e-22
ENSG00000267179.1	6.8608	0.205054	0.130953	1.56586	0.117381	0.151682
ENSG00000115266.11	6558.59	-0.201548	0.0493813	-4.08147	4.47508e-05	9.68474e-05
ENSG00000279333.1	449.078	-1.08558	0.121431	-8.9399	3.89528e-19	2.39328e-18
ENSG00000279512.1	1.01602	0.680263	0.252401	2.69517	0.0070353	0.0113393
ENSG00000180066.9	1.11699	-1.22061	0.266	-4.58876	4.45894e-06	1.07517e-05
ENSG00000103966.10	267.132	-0.308803	0.0944054	-3.27103	0.00107156	0.00194815
ENSG00000158220.13	269.989	-0.683379	0.0744464	-9.17949	4.33157e-20	2.7975e-19
ENSG00000176771.15	215.702	0.992903	0.0844832	11.7527	6.84284e-32	7.51808e-31
ENSG00000230105.1	2.58535	0.896147	0.1583	5.66105	1.50448e-08	4.61183e-08
ENSG00000183840.6	29.4692	1.46332	0.114939	12.7313	3.95981e-37	5.28196e-36
ENSG00000213981.8	5.8469	0.415864	0.114271	3.63928	0.000273399	0.000538379
ENSG00000128965.11	252.739	-1.24548	0.184233	-6.76037	1.37644e-11	5.34897e-11
ENSG00000235527.6	24.3002	0.548468	0.083545	6.56495	5.20515e-11	1.93622e-10
ENSG00000196109.6	15.669	0.775399	0.121685	6.37219	1.86353e-10	6.65942e-10
ENSG00000254829.1	2.57988	-0.117903	0.360875	-0.326715	0.743883	0.780527
ENSG00000196449.3	274.775	-0.368509	0.0481843	-7.64792	2.0426e-14	9.64181e-14
ENSG00000272668.1	101.092	0.491723	0.13543	3.63084	0.000282499	0.000554792
ENSG00000272576.1	22.3345	-0.967028	0.0837052	-11.5528	7.14644e-31	7.58275e-30
ENSG00000109445.10	512.272	-0.0418732	0.0296424	-1.41261	0.157769	0.198
ENSG00000256742.1	13.0711	-0.199167	0.0818192	-2.43423	0.0149234	0.0227777
ENSG00000152284.4	295.536	0.874447	0.0773683	11.3024	1.27675e-29	1.28205e-28
ENSG00000206062.4	5.70573	0.146629	0.105712	1.38707	0.165422	0.206609
ENSG00000169884.13	797.605	-0.344425	0.103092	-3.34093	0.000834974	0.00154062
ENSG00000081479.12	296.142	0.0494623	0.185747	0.266288	0.790017	0.821522
ENSG00000186335.8	11.4996	0.263357	0.0937259	2.80986	0.00495628	0.00817238
ENSG00000276135.1	2.33399	1.0196	0.263647	3.86728	0.000110058	0.000227137
ENSG00000119878.5	520.883	0.182205	0.0495524	3.67702	0.000235979	0.000468316
ENSG00000164342.12	56.375	0.605992	0.112799	5.37233	7.77248e-08	2.2386e-07
ENSG00000143322.19	1000.58	0.220627	0.0393522	5.60647	2.06492e-08	6.25495e-08
ENSG00000254099.1	1.37526	-0.331885	0.206817	-1.60473	0.108553	0.141439
ENSG00000143158.10	1783.34	-0.493515	0.0555267	-8.88788	6.22857e-19	3.79403e-18
ENSG00000251546.1	2.4066	0.440448	0.346962	1.26944	0.204284	0.249766
ENSG00000126070.19	796.191	0.314934	0.0355648	8.85524	8.35056e-19	5.0487e-18
ENSG00000120370.12	172.202	-0.0487015	0.0452019	-1.07742	0.281292	0.332456
ENSG00000283201.1	25.8808	0.110459	0.0789851	1.39848	0.16197	0.202721
ENSG00000258476.5	1.53971	0.609248	0.321471	1.89519	0.0580672	0.0797818
ENSG00000025800.13	1724.6	-0.334519	0.0333488	-10.0309	1.11475e-23	8.58959e-23
ENSG00000143756.11	795.009	-0.383829	0.0413695	-9.27805	1.72604e-20	1.13409e-19
ENSG00000281195.1	4.40203	0.610816	0.146246	4.17664	2.95851e-05	6.5431e-05
ENSG00000162849.15	396.259	-0.324327	0.0745177	-4.35235	1.34687e-05	3.08922e-05
ENSG00000269570.2	1.29649	0.56374	0.208136	2.70852	0.00675845	0.0109257
ENSG00000196208.13	761.142	0.166827	0.0553816	3.01232	0.00259258	0.00445711
ENSG00000136754.16	2142.5	-0.0919347	0.0390791	-2.35253	0.0186464	0.0280308
ENSG00000117528.11	1103.68	0.315545	0.0591443	5.33516	9.54591e-08	2.72794e-07
ENSG00000198887.8	479.713	0.270193	0.0572682	4.71803	2.38144e-06	5.90525e-06
ENSG00000213901.10	14.4443	0.570714	0.119419	4.7791	1.76077e-06	4.4274e-06
ENSG00000270587.1	6.5179	0.0262525	0.110557	0.237457	0.812302	0.841308
ENSG00000164050.12	5528.43	0.81525	0.0858725	9.49373	2.2292e-21	1.53265e-20
ENSG00000279269.1	6.55173	0.088288	0.104042	0.848581	0.396115	0.45045
ENSG00000232265.7	13.6982	-0.0892486	0.0841962	-1.06001	0.289141	0.340858
ENSG00000265888.1	8.60359	0.432158	0.126733	3.41	0.00064963	0.00121582
ENSG00000017260.19	2979.02	-0.168999	0.0352739	-4.79106	1.65907e-06	4.18153e-06
ENSG00000243051.3	0.869961	-0.0814232	0.245966	-0.331035	0.740618	0.7777
ENSG00000279320.1	22.0056	0.0238915	0.113769	0.21	0.833668	0.859414
ENSG00000223374.1	11.7818	0.291252	0.0985496	2.95539	0.00312276	0.00530595
ENSG00000256091.1	1.03142	0.0877782	0.24614	0.35662	0.721376	0.760094
ENSG00000214595.11	595.13	-0.442089	0.0646322	-6.84007	7.9156e-12	3.1336e-11
ENSG00000171806.11	88.2213	0.0554112	0.0553351	1.00138	0.316645	0.369474
ENSG00000166313.18	6418.63	-0.916729	0.0471032	-19.4622	2.29914e-84	1.02966e-82
ENSG00000198189.10	471.751	-0.310563	0.065553	-4.73759	2.16278e-06	5.3913e-06
ENSG00000212856.5	0.379674	-0.591702	0.337571	-1.75282	0.0796329	0.106501
ENSG00000176732.6	17.1777	0.582724	0.0771072	7.55733	4.11429e-14	1.89716e-13
ENSG00000198848.12	62.6674	1.97393	0.17127	11.5253	9.8399e-31	1.03793e-29
