## Supplemental Table 2 - Full DESeq2 Results for "The Caudate Nucleus Undergoes Dramatic and Unique Transcriptional Changes in Human Prodromal Huntington’s Disease Brain" (part 12 of 13)

### Sheet: GTEx BA9 v GTEx CAU (continued)
	baseMean	log2FoldChange	lfcSE	stat	pvalue	padj
ENSG00000135083.14	72.5526	0.322359	0.0747787	4.31083	1.62643e-05	3.70152e-05
ENSG00000165124.17	197.308	0.569722	0.112892	5.04661	4.4973e-07	1.20355e-06
ENSG00000262488.1	4.18253	0.683146	0.163285	4.18378	2.86707e-05	6.35322e-05
ENSG00000275363.1	1.2853	0.588648	0.220089	2.67459	0.00748204	0.0120077
ENSG00000149136.8	2089.62	-0.149367	0.0280041	-5.33374	9.621e-08	2.74871e-07
ENSG00000242412.1	1.77597	0.345587	0.188225	1.83604	0.0663525	0.0901838
ENSG00000242748.1	2.11168	0.365752	0.217018	1.68536	0.0919201	0.121442
ENSG00000179981.9	1138.43	-0.165317	0.0519412	-3.18278	0.00145868	0.00259762
ENSG00000176979.12	0.671229	0.0959875	0.267458	0.358888	0.719679	0.758633
ENSG00000240687.1	10.512	1.20096	0.147709	8.13057	4.27288e-16	2.23487e-15
ENSG00000186466.5	0.837206	-0.199808	0.456104	-0.438074	0.661332	0.705849
ENSG00000142538.1	0.803869	-2.61613	0.384292	-6.80765	9.92028e-12	3.89463e-11
ENSG00000162777.16	44.246	0.170068	0.137586	1.23609	0.216426	0.262978
ENSG00000130177.14	1571.08	0.123983	0.0330507	3.75132	0.000175909	0.00035445
ENSG00000272902.2	16.9077	-0.531498	0.0938889	-5.66092	1.5056e-08	4.61483e-08
ENSG00000235351.1	23.921	0.334973	0.106608	3.14211	0.00167735	0.0029618
ENSG00000143184.4	1.86969	-0.0874099	0.187597	-0.465945	0.641255	0.687057
ENSG00000163959.9	63.5625	0.276391	0.0509227	5.42765	5.70998e-08	1.66343e-07
ENSG00000165914.14	2559.58	-0.756757	0.0500265	-15.1271	1.07301e-51	2.20695e-50
ENSG00000143178.12	51.2957	0.733621	0.11713	6.2633	3.76905e-10	1.31544e-09
ENSG00000172236.16	6.88583	0.409307	0.203777	2.0086	0.0445792	0.062613
ENSG00000227954.6	26.6615	2.51751	0.128547	19.5843	2.10503e-85	9.5528e-84
ENSG00000135698.9	496.307	-0.160185	0.0303335	-5.28078	1.28638e-07	3.62894e-07
ENSG00000117226.11	230.229	0.781832	0.188186	4.15458	3.25891e-05	7.1697e-05
ENSG00000102225.15	3289.07	-0.974505	0.0497169	-19.6011	1.51292e-85	6.89329e-84
ENSG00000229057.1	0.773018	0.643565	0.266261	2.41705	0.0156469	0.0238095
ENSG00000270012.1	45.8048	0.613125	0.0740881	8.27563	1.27782e-16	6.87116e-16
ENSG00000273073.1	5.8232	-0.434183	0.168541	-2.57613	0.00999145	0.0157167
ENSG00000076108.11	1709.05	-0.00852466	0.0449434	-0.189676	0.849563	0.872975
ENSG00000174599.5	183.155	0.480635	0.0613347	7.83627	4.64125e-15	2.28219e-14
ENSG00000224698.1	5.54778	2.11426	0.158406	13.3471	1.23074e-40	1.85844e-39
ENSG00000276110.1	2.55639	0.543376	0.157434	3.45146	0.000557565	0.00105259
ENSG00000224884.1	6.80788	0.224185	0.104056	2.15446	0.0312043	0.0451543
ENSG00000127720.7	90.0283	0.381513	0.0442418	8.62336	6.50153e-18	3.75494e-17
ENSG00000196114.3	0.926664	0.060556	0.268471	0.225559	0.821545	0.848971
ENSG00000255462.1	0.823442	0.670502	0.254046	2.63929	0.00830798	0.0132354
ENSG00000152422.15	100.506	0.376563	0.0569941	6.60704	3.92081e-11	1.47489e-10
ENSG00000140481.14	66.1359	5.04571	0.334549	15.0821	2.12255e-51	4.31358e-50
ENSG00000242042.1	6.1918	-0.17252	0.0986179	-1.74938	0.0802259	0.107214
ENSG00000237624.1	16.3816	-0.868388	0.144196	-6.02226	1.71996e-09	5.7038e-09
ENSG00000237580.1	16.9532	-0.595693	0.200581	-2.96983	0.0029796	0.00508196
ENSG00000118777.10	1111.43	0.581151	0.131432	4.42167	9.79394e-06	2.27919e-05
ENSG00000100034.13	1162.06	-0.493199	0.0397049	-12.4216	1.99498e-35	2.50611e-34
ENSG00000234139.2	1.06496	1.39111	0.266175	5.22631	1.72924e-07	4.82434e-07
ENSG00000249614.1	104.95	0.485175	0.0965508	5.02507	5.03236e-07	1.33855e-06
ENSG00000241666.2	6.79335	0.670042	0.12086	5.54395	2.95727e-08	8.84326e-08
ENSG00000224794.1	1.25099	0.150149	0.203862	0.736521	0.461413	0.515267
ENSG00000262477.1	3.58854	0.184622	0.263853	0.699715	0.484105	0.537402
ENSG00000175274.18	671.609	-1.71305	0.091242	-18.7748	1.21297e-78	4.80132e-77
ENSG00000155052.14	58.1544	-1.14812	0.11202	-10.2493	1.19249e-24	9.61013e-24
ENSG00000234902.6	2.92593	0.396565	0.156919	2.52719	0.0114979	0.0178973
ENSG00000205835.8	13.3544	1.62255	0.26216	6.18917	6.04825e-10	2.07521e-09
ENSG00000223731.2	2.0261	0.842551	0.192388	4.37944	1.18983e-05	2.74472e-05
ENSG00000268678.1	5.41445	0.533994	0.10926	4.88736	1.02197e-06	2.63621e-06
ENSG00000053702.14	455.645	1.00528	0.0891291	11.2789	1.66823e-29	1.66827e-28
ENSG00000047849.21	19687.9	-0.150574	0.111617	-1.34903	0.177329	0.220061
ENSG00000123643.12	455.352	-1.03921	0.0826868	-12.568	3.16475e-36	4.08244e-35
ENSG00000188859.6	394.802	-0.980671	0.090422	-10.8455	2.09509e-27	1.91377e-26
ENSG00000282499.1	2.80349	3.8464	0.318997	12.0578	1.76449e-33	2.06155e-32
ENSG00000129932.7	747.538	-0.26043	0.0684838	-3.8028	0.00014307	0.000291486
ENSG00000005471.15	19.2556	-0.122062	0.122328	-0.997825	0.318364	0.371238
ENSG00000253210.1	16.55	-1.31576	0.100763	-13.0579	5.72883e-39	8.14875e-38
ENSG00000157884.10	0.928907	-0.54682	0.261585	-2.09041	0.0365806	0.0522289
ENSG00000236364.3	4.88161	0.292798	0.12704	2.30477	0.0211793	0.0315146
ENSG00000197982.13	1828.12	-0.0590801	0.0745714	-0.792263	0.428207	0.482645
ENSG00000262187.1	17.9591	-1.41286	0.17264	-8.18384	2.74937e-16	1.45296e-15
ENSG00000251061.2	1.67883	0.484245	0.198013	2.44553	0.0144641	0.0221382
ENSG00000160055.19	331.164	0.32346	0.0641153	5.04497	4.53587e-07	1.2133e-06
ENSG00000221737.1	6.23948	0.789199	0.176818	4.46333	8.0697e-06	1.89436e-05
ENSG00000143183.16	1199.15	0.229687	0.0466481	4.92382	8.48694e-07	2.20746e-06
ENSG00000169139.11	2243.12	-0.885137	0.0559536	-15.8191	2.29639e-56	5.39375e-55
ENSG00000157765.11	16.396	0.0532303	0.12776	0.416642	0.67694	0.7199
ENSG00000227543.4	79.5338	-0.136867	0.0688171	-1.98885	0.046718	0.0653558
ENSG00000272944.1	56.0603	-1.38179	0.132419	-10.435	1.71675e-25	1.44039e-24
ENSG00000229827.1	1.8179	0.744774	0.199658	3.73025	0.00019129	0.000383581
ENSG00000228878.7	133.113	0.296535	0.0881131	3.36538	0.000764372	0.00141772
ENSG00000230911.1	1.74136	0.814345	0.226514	3.59511	0.000324252	0.000632199
ENSG00000122034.13	2068.34	-0.124231	0.0459118	-2.70587	0.00681258	0.0110085
ENSG00000271329.1	1.13908	1.10206	0.252328	4.36758	1.25628e-05	2.89391e-05
ENSG00000249715.9	123.34	1.56421	0.0887837	17.6182	1.78618e-69	5.77558e-68
ENSG00000250170.1	0.573408	0.452849	0.362415	1.24953	0.211471	0.25749
ENSG00000075673.11	8.94383	-2.50178	0.206229	-12.131	7.23272e-34	8.5858e-33
ENSG00000260460.1	10.8584	0.0217401	0.0897951	0.242107	0.808697	0.838083
ENSG00000185630.18	2282.36	-0.218875	0.0441185	-4.96108	7.01039e-07	1.83927e-06
ENSG00000229229.1	1.42829	0.178966	0.205186	0.872215	0.383091	0.437362
ENSG00000144476.5	363.426	0.409556	0.112414	3.64327	0.0002692	0.000530415
ENSG00000115155.16	814.418	4.63127	0.12685	36.5099	7.73604e-292	6.93821e-289
ENSG00000237476.1	29.6108	-1.22193	0.0791227	-15.4434	8.35464e-54	1.83109e-52
ENSG00000246090.6	26.6122	0.680971	0.107291	6.34697	2.1959e-10	7.80463e-10
ENSG00000266918.1	56.8335	0.257816	0.102713	2.51007	0.0120707	0.0187163
ENSG00000168878.16	41.3281	0.311085	0.0880833	3.53172	0.000412868	0.000794386
ENSG00000185823.3	46.4972	1.67048	0.0938648	17.7967	7.50127e-71	2.50884e-69
ENSG00000161896.11	93.9488	1.11928	0.165433	6.76577	1.32605e-11	5.15961e-11
ENSG00000261187.1	25.1894	0.257175	0.0686594	3.74566	0.000179917	0.000362038
ENSG00000106479.10	878.216	0.139122	0.0394044	3.53063	0.000414578	0.000797406
ENSG00000239887.4	96.4199	-0.559848	0.0836637	-6.69165	2.20669e-11	8.45488e-11
ENSG00000235151.1	12.963	0.866622	0.0941692	9.20282	3.48689e-20	2.26226e-19
ENSG00000177570.13	686.586	-0.942026	0.110418	-8.53148	1.44484e-17	8.19463e-17
ENSG00000128699.13	1023.1	-0.0215364	0.0255061	-0.844366	0.398465	0.452572
ENSG00000145592.13	9112.25	0.129023	0.0827959	1.55833	0.119155	0.153765
ENSG00000091428.17	10128.2	-2.38478	0.103807	-22.9732	8.63341e-117	7.09001e-115
ENSG00000138381.9	909.529	-0.325265	0.041102	-7.9136	2.50045e-15	1.24846e-14
ENSG00000249579.2	0.91894	0.113461	0.235027	0.482759	0.629267	0.675934
ENSG00000269210.2	65.391	-0.163808	0.0906566	-1.8069	0.0707773	0.0955539
ENSG00000229388.1	13.143	0.620779	0.0882391	7.0352	1.9898e-12	8.21098e-12
ENSG00000267089.1	1.91926	0.346938	0.172319	2.01335	0.0440777	0.0619776
ENSG00000011007.12	768.966	-0.0501638	0.0327367	-1.53234	0.125439	0.161008
ENSG00000234211.2	1.02349	1.98647	0.372956	5.32629	1.0024e-07	2.85762e-07
ENSG00000225217.1	450.532	-0.350694	0.360246	-0.973484	0.330313	0.383583
ENSG00000173110.7	1958.39	-0.284947	0.407624	-0.699043	0.484525	0.537781
ENSG00000250412.1	2.80101	-0.298154	0.152095	-1.96031	0.0499592	0.0695105
ENSG00000127418.14	2087.34	0.779718	0.112474	6.93245	4.13616e-12	1.66881e-11
ENSG00000178750.2	6.05333	-1.3018	0.133012	-9.78709	1.27919e-22	9.33132e-22
ENSG00000262533.1	34.0175	0.14549	0.314007	0.463334	0.643125	0.688823
ENSG00000244183.1	1.7331	0.368418	0.177228	2.07878	0.0376372	0.053596
ENSG00000124827.6	1.6779	0.172011	0.211912	0.811708	0.416959	0.471135
ENSG00000229847.8	3107.6	0.45662	0.109552	4.16806	3.07209e-05	6.7824e-05
ENSG00000238741.1	5.86727	1.0822	0.152048	7.11747	1.09925e-12	4.62343e-12
ENSG00000249693.2	1.99562	-0.852481	0.221749	-3.84436	0.000120867	0.000248284
ENSG00000237328.1	1.59765	-0.41918	0.347729	-1.20548	0.228019	0.27562
ENSG00000188931.3	84.7359	2.65284	0.241108	11.0027	3.70749e-28	3.50888e-27
ENSG00000213085.9	110.61	4.75503	0.290772	16.3531	4.13159e-60	1.06673e-58
ENSG00000238024.1	0.735385	0.624095	0.276526	2.25691	0.0240137	0.0354198
ENSG00000143252.14	3526.98	-0.0663501	0.0407303	-1.62901	0.103311	0.135171
ENSG00000274376.4	99.1399	-0.0177439	0.122006	-0.145434	0.884368	0.902616
ENSG00000111252.10	554.924	-0.0751487	0.0636131	-1.18134	0.237468	0.285916
ENSG00000143257.11	75.1434	0.870392	0.0803417	10.8336	2.38523e-27	2.17182e-26
ENSG00000158882.13	884.754	-0.818912	0.0518757	-15.786	3.88209e-56	9.08069e-55
ENSG00000147246.9	662.483	3.53012	0.167416	21.0859	1.07136e-98	6.28453e-97
ENSG00000064989.12	249.766	0.133543	0.0822917	1.6228	0.104633	0.136717
ENSG00000254551.1	0.997491	0.662884	0.272095	2.43622	0.0148415	0.0226608
ENSG00000233799.1	5.54239	0.533588	0.121613	4.3876	1.14609e-05	2.64902e-05
ENSG00000177272.8	24.1036	-0.592142	0.141513	-4.18436	2.85966e-05	6.33886e-05
ENSG00000143258.15	830.972	0.0372532	0.0392996	0.947929	0.343166	0.396832
ENSG00000277171.1	0.935993	0.50166	0.27849	1.80136	0.0716466	0.0966127
ENSG00000162755.13	560.066	-0.250363	0.0480604	-5.20934	1.89517e-07	5.26614e-07
ENSG00000196684.12	17.0951	0.253597	0.116837	2.17052	0.0299672	0.0435008
ENSG00000281571.1	177.616	-0.474392	0.0615798	-7.70369	1.3219e-14	6.31239e-14
ENSG00000270149.5	8.93049	0.119543	0.368859	0.324088	0.745871	0.782324
ENSG00000225399.4	3.15911	0.4268	0.141491	3.01645	0.00255752	0.00440261
ENSG00000120948.15	3716.7	0.0541073	0.031156	1.73666	0.0824478	0.109908
ENSG00000269028.3	70.811	0.548048	0.199306	2.74978	0.00596355	0.00971807
ENSG00000107949.16	1005.11	0.161041	0.0462086	3.48508	0.000491986	0.00093641
ENSG00000137563.11	281.013	-0.559227	0.0544814	-10.2646	1.01793e-24	8.22671e-24
ENSG00000129988.5	3.00106	-0.835029	0.302682	-2.75877	0.00580197	0.00947191
ENSG00000265739.1	3.39853	0.24851	0.141966	1.75049	0.0800338	0.106991
ENSG00000247626.4	106.221	-0.183361	0.0527818	-3.47395	0.000512864	0.000973268
ENSG00000280106.1	53.981	0.948833	0.0623997	15.2057	3.2395e-52	6.79837e-51
ENSG00000154608.14	3.13771	-0.571548	0.205298	-2.78399	0.00536948	0.00880557
ENSG00000171109.18	792.683	-0.359586	0.0414496	-8.67525	4.12627e-18	2.41048e-17
ENSG00000273367.1	160.392	1.07154	0.109011	9.8296	8.39528e-23	6.1944e-22
ENSG00000258185.2	0.987744	1.00587	0.286986	3.50493	0.000456733	0.000872969
ENSG00000248624.1	1.30197	1.41484	0.246031	5.75065	8.88998e-09	2.78346e-08
ENSG00000213943.3	2.60271	-1.02077	0.176661	-5.77812	7.55395e-09	2.37716e-08
ENSG00000279108.1	97.3344	0.242636	0.0579256	4.18875	2.80494e-05	6.22405e-05
ENSG00000251620.1	0.568124	-0.806103	0.300496	-2.68258	0.00730574	0.0117441
ENSG00000206878.1	1.50829	-0.0616844	0.267538	-0.230563	0.817654	0.845668
ENSG00000212127.5	67.3259	0.506973	0.0641008	7.909	2.59473e-15	1.29437e-14
ENSG00000230015.3	0.811224	0.405417	0.271283	1.49444	0.13506	0.172022
ENSG00000231193.1	3.21473	0.567536	0.159374	3.56103	0.000369401	0.000714707
ENSG00000228918.3	3.6852	0.334666	0.129198	2.59034	0.00958825	0.0151251
ENSG00000162736.15	1309.35	0.25308	0.0323186	7.83079	4.84826e-15	2.38123e-14
ENSG00000267014.5	139.063	1.44738	0.132286	10.9413	7.31761e-28	6.83078e-27
ENSG00000122218.14	4069.57	-0.243176	0.0386222	-6.29628	3.04873e-10	1.07206e-09
ENSG00000279879.1	24.1418	0.0781129	0.0610724	1.27902	0.200889	0.246074
ENSG00000200356.1	1.915	1.27693	0.233966	5.45774	4.82222e-08	1.41409e-07
ENSG00000279625.1	2.95471	0.264526	0.132609	1.99478	0.0460669	0.0645323
ENSG00000226539.1	1.31243	-0.23575	0.213011	-1.10675	0.268402	0.318791
ENSG00000177963.13	1747.03	-0.268826	0.0265678	-10.1185	4.57515e-24	3.58367e-23
ENSG00000162817.6	3260.93	-1.52826	0.0984973	-15.5158	2.71319e-54	6.0463e-53
ENSG00000271443.1	1.77175	-1.40022	0.203817	-6.86999	6.42047e-12	2.55835e-11
ENSG00000132676.15	1140.1	-0.0155901	0.0316942	-0.491892	0.622795	0.669827
ENSG00000162976.12	171.587	0.31759	0.0546056	5.81607	6.02477e-09	1.90703e-08
ENSG00000145147.19	757.598	-0.560722	0.0834269	-6.72112	1.80337e-11	6.94551e-11
ENSG00000178821.12	34.682	-0.111675	0.08805	-1.26831	0.204687	0.25015
ENSG00000132716.18	3536.68	-0.222884	0.0302064	-7.37869	1.59853e-13	7.10943e-13
ENSG00000138594.13	776.464	0.642141	0.056172	11.4317	2.90394e-30	3.01184e-29
ENSG00000157181.15	619.98	0.559982	0.0567323	9.87059	5.58326e-23	4.14651e-22
ENSG00000225439.2	236.041	-0.567337	0.0727726	-7.79602	6.38925e-15	3.11252e-14
ENSG00000166902.4	739.093	-0.214235	0.0412732	-5.19067	2.0954e-07	5.79373e-07
ENSG00000066294.14	100.141	1.04661	0.143241	7.30661	2.73958e-13	1.19948e-12
ENSG00000249169.1	1.06659	0.416814	0.2283	1.82573	0.0678905	0.0920686
ENSG00000166603.4	60.9674	1.19087	0.17265	6.89763	5.28771e-12	2.12012e-11
ENSG00000163501.6	2.84219	-0.517484	0.156514	-3.30632	0.000945309	0.00173164
ENSG00000196188.10	1.20688	-0.349651	0.22855	-1.52987	0.126049	0.161694
ENSG00000143318.12	296.305	-2.43332	0.0851997	-28.5602	2.10112e-179	3.93452e-177
ENSG00000226942.2	2.80495	0.428622	0.176308	2.43111	0.0150528	0.0229589
ENSG00000138080.13	388.525	0.803033	0.105132	7.63836	2.2e-14	1.03618e-13
ENSG00000226426.1	1.24624	0.849821	0.223528	3.80185	0.000143621	0.000292538
ENSG00000125726.10	1.37961	-0.793446	0.254022	-3.12353	0.00178698	0.0031417
ENSG00000119661.14	1122.67	-0.0130368	0.0464753	-0.28051	0.779086	0.812038
ENSG00000018625.14	46817.7	0.652513	0.103735	6.2902	3.17051e-10	1.11327e-09
ENSG00000027001.9	190.473	0.226108	0.0443133	5.10247	3.35241e-07	9.08865e-07
ENSG00000163131.10	238.717	0.635799	0.143151	4.44145	8.93528e-06	2.08721e-05
ENSG00000109133.12	1146.38	-0.184475	0.0339909	-5.4272	5.72437e-08	1.66731e-07
ENSG00000260951.1	2.45223	-0.0540226	0.244817	-0.220665	0.825353	0.852312
ENSG00000138670.17	491.253	1.57578	0.0798577	19.7324	1.13674e-86	5.2925e-85
ENSG00000104131.12	1423.11	-0.176084	0.0421037	-4.18214	2.88781e-05	6.3967e-05
ENSG00000239462.1	1.10953	-0.0499498	0.22556	-0.221448	0.824744	0.851833
ENSG00000143315.6	161.955	0.149486	0.0451928	3.30774	0.000940513	0.00172341
ENSG00000115590.13	18.6705	0.212037	0.245604	0.863328	0.387957	0.442191
ENSG00000179038.8	1.07867	0.854687	0.253163	3.37603	0.000735405	0.00136749
ENSG00000078098.13	53.2619	-1.35441	0.0885615	-15.2935	8.45124e-53	1.79904e-51
ENSG00000238083.7	1135.98	0.249724	0.106108	2.35348	0.0185985	0.0279662
ENSG00000158710.14	1763.28	0.590439	0.133477	4.42352	9.71036e-06	2.26051e-05
ENSG00000164880.15	3007.25	-0.590612	0.0420768	-14.0365	9.31714e-45	1.59326e-43
ENSG00000127743.5	2.41841	-0.746952	0.170285	-4.38648	1.15199e-05	2.66121e-05
ENSG00000233916.1	1.49965	0.262981	0.232146	1.13282	0.257288	0.307014
ENSG00000273148.1	52.0506	0.439497	0.069807	6.2959	3.05628e-10	1.07449e-09
ENSG00000174123.10	39.3727	0.592755	0.116903	5.07046	3.96847e-07	1.06857e-06
ENSG00000121570.12	18.1801	1.41222	0.112642	12.5372	4.66942e-36	5.9894e-35
ENSG00000184205.14	8023.63	-0.401352	0.0715891	-5.60632	2.06673e-08	6.2599e-08
ENSG00000173302.5	2.56163	-0.712756	0.164195	-4.34092	1.41884e-05	3.24818e-05
ENSG00000163681.14	1103.39	0.582786	0.0557172	10.4597	1.32245e-25	1.11615e-24
ENSG00000219159.4	11.6619	-1.12132	0.115841	-9.67983	3.67323e-22	2.62337e-21
ENSG00000271121.2	21.9867	-1.32062	0.176393	-7.48683	7.05596e-14	3.1995e-13
ENSG00000263989.2	2.84431	0.590758	0.172291	3.42885	0.000606154	0.00113889
ENSG00000130283.8	1507.88	0.393223	0.077673	5.06254	4.137e-07	1.11158e-06
ENSG00000274001.1	1.26989	0.978158	0.216565	4.51669	6.28132e-06	1.49253e-05
ENSG00000179639.10	3.41684	1.55072	0.331505	4.67782	2.89947e-06	7.12194e-06
ENSG00000269356.1	5.20845	0.314832	0.136148	2.31242	0.0207543	0.0309309
ENSG00000162714.12	712.369	-0.238281	0.0337043	-7.06976	1.55205e-12	6.44831e-12
ENSG00000229642.1	0.79544	0.451909	0.27859	1.62213	0.104775	0.136888
ENSG00000225899.7	3.3969	-2.44128	0.319219	-7.64767	2.04646e-14	9.6587e-14
ENSG00000115592.11	14.2406	4.09475	0.189427	21.6165	1.25617e-103	8.03219e-102
ENSG00000259215.1	3.28876	0.40704	0.14141	2.87843	0.00399657	0.00668304
ENSG00000258616.5	1.0461	0.879409	0.246298	3.57051	0.000356293	0.000690364
ENSG00000250431.1	0.76491	-1.19275	0.315769	-3.77727	0.000158556	0.000321001
ENSG00000173418.11	972.264	-0.230306	0.0452724	-5.08711	3.63554e-07	9.82342e-07
ENSG00000264229.1	4.03065	0.769837	0.189433	4.0639	4.82585e-05	0.000104069
ENSG00000225670.4	101.95	-0.214018	0.115526	-1.85255	0.0639473	0.0871302
ENSG00000137434.11	23.5702	0.172745	0.109473	1.57797	0.114572	0.148407
ENSG00000064687.12	616.66	-0.499069	0.0794443	-6.282	3.34252e-10	1.17126e-09
ENSG00000162706.12	7892.08	-0.986354	0.0885114	-11.1438	7.67663e-29	7.46015e-28
ENSG00000114745.13	1435.2	-0.116093	0.0233976	-4.96176	6.98579e-07	1.83338e-06
ENSG00000272583.1	17.264	0.782552	0.117551	6.65711	2.79273e-11	1.06132e-10
ENSG00000257242.7	7.02615	-1.31627	0.137755	-9.55516	1.23395e-21	8.58778e-21
ENSG00000231615.2	1.37539	0.374104	0.237541	1.5749	0.11528	0.149261
ENSG00000103023.11	4.48202	0.363033	0.151685	2.39334	0.0166959	0.0252884
ENSG00000142655.12	766.207	-0.386654	0.0484616	-7.97857	1.48035e-15	7.50435e-15
ENSG00000172367.15	2.5942	1.25159	0.247677	5.05329	4.34256e-07	1.16351e-06
ENSG00000073792.15	39.8612	1.57166	0.120083	13.0881	3.85098e-39	5.52146e-38
ENSG00000186715.10	94.4035	0.247399	0.0943363	2.62252	0.00872827	0.0138583
ENSG00000242488.2	2.68164	0.702354	0.156399	4.49077	7.09656e-06	1.67689e-05
ENSG00000163565.18	622.437	0.457302	0.140787	3.24818	0.00116145	0.0020997
ENSG00000101773.17	234.407	0.224588	0.0638064	3.51983	0.000431829	0.000828482
ENSG00000231970.1	3.98349	0.436784	0.170413	2.56309	0.0103744	0.0162636
ENSG00000167977.8	512.899	0.134564	0.0489334	2.74994	0.00596053	0.00971455
ENSG00000250769.2	3.1552	0.60639	0.202557	2.99367	0.0027564	0.00472373
ENSG00000263002.7	155.647	0.348884	0.0549504	6.34907	2.16625e-10	7.70646e-10
ENSG00000178988.10	2415.79	-0.237491	0.0395029	-6.01199	1.83262e-09	6.06383e-09
ENSG00000153208.16	1076.04	0.44441	0.106274	4.18173	2.89298e-05	6.4069e-05
ENSG00000163655.15	906.84	-0.296034	0.0320895	-9.22526	2.82865e-20	1.84187e-19
ENSG00000281371.1	34.8581	1.16188	0.217774	5.33526	9.54053e-08	2.72663e-07
ENSG00000164904.16	4462.71	0.62298	0.0970484	6.41927	1.36926e-10	4.94393e-10
ENSG00000181355.20	1.54757	0.229227	0.196389	1.16721	0.243125	0.291902
ENSG00000269720.2	8.33128	0.461241	0.201116	2.29341	0.0218246	0.0324154
ENSG00000170396.7	191.614	-0.923222	0.132632	-6.96078	3.38395e-12	1.37426e-11
ENSG00000157335.20	39.2576	0.978332	0.13745	7.11774	1.09711e-12	4.61499e-12
ENSG00000157110.15	395.634	0.909608	0.112468	8.08771	6.07952e-16	3.14744e-15
ENSG00000253122.1	2.58711	-1.00506	0.202038	-4.97463	6.53732e-07	1.72112e-06
ENSG00000281809.1	0.767055	-0.931203	0.2968	-3.13748	0.00170406	0.00300586
ENSG00000116337.15	3898.46	0.345951	0.0763825	4.5292	5.92083e-06	1.40992e-05
ENSG00000166912.16	2467.26	0.504476	0.0806213	6.25736	3.91552e-10	1.36544e-09
ENSG00000277420.1	39.5861	0.230756	0.112954	2.04293	0.0410596	0.0580524
ENSG00000163032.11	13574.4	-5.03281	0.158471	-31.7587	2.41071e-221	8.74036e-219
ENSG00000242611.2	2.18875	-0.807722	0.288858	-2.79625	0.00516986	0.00850112
ENSG00000233729.1	2.14096	0.780993	0.176294	4.43006	9.42061e-06	2.19606e-05
ENSG00000254260.1	5.40953	-5.25027	0.257327	-20.4031	1.57044e-92	8.17133e-91
ENSG00000086159.12	117.46	1.34994	0.110807	12.1829	3.83488e-34	4.59067e-33
ENSG00000235571.1	0.949892	2.90906	0.280389	10.3751	3.21934e-25	2.6676e-24
ENSG00000112159.11	2045.21	0.199974	0.0446581	4.4779	7.53808e-06	1.77482e-05
ENSG00000261379.1	1.7635	0.057783	0.174868	0.330437	0.74107	0.778078
ENSG00000179988.13	210.891	-0.0340813	0.0388042	-0.87829	0.379787	0.43404
ENSG00000118369.12	508.625	-0.399329	0.0409694	-9.74699	1.90012e-22	1.37666e-21
ENSG00000215914.4	5.47188	-1.48572	0.364637	-4.07452	4.61086e-05	9.96339e-05
ENSG00000236867.1	1.00768	0.0638042	0.236693	0.269566	0.787494	0.819274
ENSG00000081721.11	268.722	-0.364381	0.0364924	-9.9851	1.77114e-23	1.35493e-22
ENSG00000115896.15	943.535	-0.157535	0.104794	-1.50328	0.132767	0.169419
ENSG00000251008.1	10.4215	0.941589	0.115582	8.1465	3.7461e-16	1.96598e-15
ENSG00000237290.1	2.27014	0.119685	0.165167	0.724634	0.468677	0.522317
ENSG00000225313.5	65.9667	0.479457	0.0840712	5.70299	1.17726e-08	3.63986e-08
ENSG00000249852.1	9.41041	0.824197	0.223284	3.69125	0.000223156	0.00044424
ENSG00000181523.12	481.515	0.100161	0.046043	2.17537	0.0296023	0.0430206
ENSG00000272156.1	9.94509	0.690978	0.128711	5.36843	7.9427e-08	2.28647e-07
ENSG00000262777.1	3.6981	0.191215	0.134614	1.42047	0.155472	0.195435
ENSG00000183853.17	232.141	0.550507	0.0981949	5.60627	2.06733e-08	6.26059e-08
ENSG00000160808.9	95.9399	-0.027975	0.108895	-0.256899	0.797256	0.827914
ENSG00000115145.9	656.578	0.161856	0.0366773	4.41297	1.01962e-05	2.36908e-05
ENSG00000073754.5	1.44161	1.42377	0.342226	4.16032	3.17796e-05	7.00161e-05
ENSG00000259392.2	1.68322	-1.00701	0.206064	-4.88687	1.0245e-06	2.64174e-06
ENSG00000102003.10	11936.3	-1.98517	0.12421	-15.9823	1.6974e-57	4.1203e-56
ENSG00000122644.12	459.549	-1.03289	0.0599789	-17.2209	1.85043e-66	5.52712e-65
ENSG00000102738.7	343.1	0.0229001	0.0296942	0.771198	0.44059	0.494622
ENSG00000106336.12	32.597	0.0581361	0.086274	0.673855	0.500404	0.553261
ENSG00000226067.6	105.158	-0.237492	0.0709135	-3.34904	0.000810913	0.00149898
ENSG00000006555.10	72.3296	2.27256	0.10422	21.8054	2.06094e-105	1.36386e-103
ENSG00000186300.11	153.088	0.147873	0.0382341	3.86756	0.000109928	0.000226893
ENSG00000244733.5	131.31	-0.0785197	0.0484995	-1.61898	0.105452	0.137703
ENSG00000160856.20	8.4319	0.494101	0.111357	4.43709	9.11818e-06	2.12847e-05
ENSG00000236871.7_PAR_Y	22.3081	0.496412	0.102998	4.81961	1.4384e-06	3.65289e-06
ENSG00000186675.6	77.488	-1.24218	0.112104	-11.0806	1.55804e-28	1.49661e-27
ENSG00000227395.1	0.756836	-0.767767	0.266513	-2.88079	0.00396684	0.00663626
ENSG00000163431.12	673.143	0.899019	0.12689	7.08502	1.3902e-12	5.79565e-12
ENSG00000162992.3	88.848	-4.13537	0.521935	-7.92315	2.31569e-15	1.15873e-14
ENSG00000240996.1	2.67509	0.554506	0.164173	3.37758	0.000731271	0.00136017
ENSG00000117036.11	432.688	-0.0697386	0.0571071	-1.22119	0.222014	0.269173
ENSG00000232226.2	5.07372	0.143523	0.280686	0.51133	0.60912	0.657068
ENSG00000124092.12	17.6306	0.360133	0.0703201	5.12134	3.03372e-07	8.26345e-07
ENSG00000115525.16	1726.09	-0.199025	0.0497818	-3.99794	6.38955e-05	0.000135779
ENSG00000224520.2	0.86533	1.12	0.275262	4.06885	4.72452e-05	0.00010198
ENSG00000143355.15	12.9036	4.12087	0.37009	11.1348	8.49657e-29	8.23817e-28
ENSG00000186334.9	3.74804	0.394464	0.134203	2.93931	0.00328947	0.00557088
ENSG00000264522.5	1182.49	0.451117	0.10544	4.27843	1.88219e-05	4.25462e-05
ENSG00000236700.5	18.4097	0.763513	0.172648	4.42237	9.76222e-06	2.27212e-05
ENSG00000160838.13	83.5737	4.01147	0.255918	15.6748	2.24873e-55	5.14702e-54
ENSG00000105928.13	593.865	-0.321353	0.0438188	-7.33368	2.23923e-13	9.85603e-13
ENSG00000227487.3	31.3493	0.574912	0.106931	5.37645	7.59683e-08	2.19005e-07
ENSG00000187288.10	8.76672	0.863592	0.128158	6.73852	1.60012e-11	6.19068e-11
ENSG00000158966.13	1080.18	0.848356	0.0651019	13.0312	8.1315e-39	1.14611e-37
ENSG00000156925.11	70.659	0.665752	0.107358	6.20124	5.60216e-10	1.92759e-09
ENSG00000253965.1	7.24032	-0.00297489	0.15851	-0.0187678	0.985026	0.987514
ENSG00000168509.19	5.17881	-0.90869	0.141469	-6.42327	1.3338e-10	4.82201e-10
ENSG00000233430.3	4.30686	0.275032	0.2463	1.11665	0.264142	0.314269
ENSG00000204588.5	1770.6	-1.16913	0.131541	-8.88793	6.22586e-19	3.79306e-18
ENSG00000227220.1	2.21842	-0.201137	0.167018	-1.20428	0.22848	0.276099
ENSG00000252211.1	1.84587	0.175038	0.217037	0.806487	0.419962	0.474261
ENSG00000253775.1	1.06715	0.832491	0.231544	3.59539	0.000323912	0.000631572
ENSG00000084731.14	5706.57	-1.21086	0.0996782	-12.1477	5.90002e-34	7.02581e-33
ENSG00000142025.15	2.23627	0.447788	0.163907	2.73197	0.00629566	0.0102246
ENSG00000070808.15	26433.3	-2.26538	0.109929	-20.6077	2.34141e-94	1.26663e-92
ENSG00000143314.12	874.814	0.107203	0.0408499	2.62431	0.00868255	0.0137876
ENSG00000237588.2	10.0996	0.0986546	0.0906881	1.08785	0.276663	0.327656
ENSG00000167925.15	572.338	-0.288688	0.0325818	-8.86041	7.97194e-19	4.82493e-18
ENSG00000136710.9	1099.95	-0.433195	0.0392958	-11.024	2.92904e-28	2.78529e-27
ENSG00000116703.13	4.24947	-0.0487725	0.117767	-0.414143	0.678769	0.7214
ENSG00000132688.10	1308.09	0.487394	0.108896	4.47578	7.61333e-06	1.7918e-05
ENSG00000276997.4	22.6723	0.760808	0.0925425	8.22117	2.01528e-16	1.07166e-15
ENSG00000198691.11	32.539	-0.532319	0.0939906	-5.66353	1.48286e-08	4.55046e-08
ENSG00000177627.9	19.4146	-0.527539	0.0830764	-6.35004	2.15258e-10	7.66025e-10
ENSG00000136942.14	4848.96	0.0308342	0.0837605	0.368123	0.712781	0.752502
ENSG00000271327.1	20.4087	-0.249028	0.08228	-3.02659	0.00247329	0.00426515
ENSG00000183856.10	26.6989	-2.5295	0.145275	-17.4118	6.70883e-68	2.08346e-66
ENSG00000170162.13	0.968946	-0.175161	0.251606	-0.696171	0.486322	0.539459
ENSG00000206651.1	0.715835	0.631652	0.275529	2.2925	0.0218766	0.0324828
ENSG00000131844.15	1015	0.226378	0.0500426	4.52371	6.07646e-06	1.44597e-05
ENSG00000189030.9	0.856726	0.106431	0.329589	0.322919	0.746757	0.783132
ENSG00000175604.2	4.96436	0.26094	0.108812	2.39807	0.0164817	0.0249873
ENSG00000253741.1	135.561	-0.299446	0.0830348	-3.60628	0.000310623	0.000607153
ENSG00000144369.12	4904.02	0.0660518	0.0783928	0.842576	0.399466	0.453504
ENSG00000115808.11	1113.47	0.619223	0.0637124	9.71905	2.50108e-22	1.79905e-21
ENSG00000273247.5	149.242	0.218399	0.0345297	6.32497	2.53284e-10	8.96383e-10
ENSG00000261826.1	66.2246	-0.00600777	0.0580055	-0.103572	0.917509	0.931225
ENSG00000237988.3	1.28079	0.984198	0.347984	2.82828	0.00467984	0.00774674
ENSG00000198715.11	329.483	0.138352	0.0381675	3.62488	0.000289101	0.000567169
ENSG00000267082.1	29.6454	-0.1964	0.0840196	-2.33755	0.0194106	0.0290924
ENSG00000117868.15	2068.71	0.0643688	0.0453908	1.4181	0.156161	0.196215
ENSG00000185813.10	1738.72	-0.411527	0.0410892	-10.0155	1.30356e-23	1.0024e-22
ENSG00000242252.1	82.6971	0.596647	0.106305	5.61257	1.99342e-08	6.04804e-08
ENSG00000178927.17	1370.55	0.481874	0.051855	9.29271	1.50414e-20	9.91542e-20
ENSG00000255054.3	1.83959	-0.171771	0.229159	-0.749574	0.453511	0.507557
ENSG00000117115.12	3844.85	0.328039	0.0975336	3.36334	0.000770049	0.00142716
ENSG00000229692.3	41.3074	0.253463	0.0637685	3.97473	7.04588e-05	0.000149075
ENSG00000197566.9	92.9518	0.489844	0.0459815	10.6531	1.68702e-26	1.48375e-25
ENSG00000249667.1	1.17133	0.646305	0.211303	3.05866	0.00222331	0.00385906
ENSG00000196189.12	1217.71	0.39721	0.0679362	5.84681	5.01079e-09	1.5972e-08
ENSG00000105717.13	59.5881	0.387501	0.0644479	6.01263	1.82542e-09	6.04119e-09
ENSG00000275769.1	5.25445	0.246887	0.116662	2.11626	0.0343226	0.0492656
ENSG00000234492.4	11.3966	0.454388	0.0825017	5.50762	3.63715e-08	1.07958e-07
ENSG00000229587.2	9.94628	0.0369209	0.0921453	0.400681	0.688655	0.730562
ENSG00000263338.1	2.19617	0.346616	0.164575	2.10613	0.035193	0.0504061
ENSG00000259291.2	2108.65	0.372917	0.0774355	4.81584	1.46578e-06	3.71858e-06
ENSG00000103994.16	3157.77	0.0591912	0.0393305	1.50497	0.132332	0.168915
ENSG00000147255.18	358.654	1.96145	0.0906811	21.6302	9.34527e-104	5.98677e-102
ENSG00000100373.9	4.95443	1.37793	0.163539	8.42567	3.58683e-17	1.98834e-16
ENSG00000224413.1	3.17181	0.179155	0.135703	1.3202	0.186768	0.230583
ENSG00000273002.1	21.4952	0.63079	0.114595	5.50454	3.70136e-08	1.09788e-07
ENSG00000179134.15	3128.25	-0.224386	0.043027	-5.21501	1.83804e-07	5.1124e-07
ENSG00000143595.12	0.86461	1.14649	0.266319	4.30496	1.67013e-05	3.79743e-05
ENSG00000161958.10	388.983	0.285667	0.101757	2.80735	0.00499512	0.00823165
ENSG00000208772.1	9.46576	-0.283244	0.106125	-2.66897	0.00760847	0.012198
ENSG00000261360.1	33.8395	0.31476	0.079214	3.97355	7.08106e-05	0.000149755
ENSG00000280122.1	26.3499	-1.25212	0.0752196	-16.6461	3.2275e-62	8.81382e-61
ENSG00000223537.2	4.46633	-0.69681	0.123761	-5.6303	1.79896e-08	5.47953e-08
ENSG00000133105.7	1.92153	-0.695948	0.271828	-2.56026	0.0104595	0.0163827
ENSG00000242375.1	4.08135	0.346567	0.404586	0.856597	0.391668	0.445959
ENSG00000181215.13	537.704	0.587069	0.0976861	6.00975	1.8581e-09	6.14396e-09
ENSG00000113319.11	1789.77	-1.62362	0.107466	-15.1082	1.43082e-51	2.91999e-50
ENSG00000277809.1	1.02954	2.74213	0.27739	9.88548	4.81276e-23	3.58757e-22
ENSG00000154429.10	1632.72	-0.69219	0.0635493	-10.8922	1.25621e-27	1.1593e-26
ENSG00000116584.17	2597.35	-0.0543778	0.0559662	-0.971618	0.331241	0.384503
ENSG00000188501.11	47.6374	1.39293	0.0934316	14.9085	2.90124e-50	5.71544e-49
ENSG00000116991.10	1154.92	-0.790875	0.0604098	-13.0918	3.6665e-39	5.27249e-38
ENSG00000229715.4	3.7903	0.317945	0.143325	2.21834	0.0265313	0.0388609
ENSG00000225094.3	1.14782	1.02364	0.260572	3.92842	8.55044e-05	0.000178985
ENSG00000282742.1	2.67966	0.177081	0.152322	1.16254	0.245015	0.293943
ENSG00000268660.1	19.252	-0.0376068	0.0901563	-0.417129	0.676584	0.719639
ENSG00000232082.1	5.52869	0.204195	0.107436	1.90062	0.0573521	0.0788947
ENSG00000271894.1	375.114	-1.86366	0.0904807	-20.5973	2.9014e-94	1.5646e-92
ENSG00000250129.5	1.00515	0.373289	0.254275	1.46805	0.14209	0.180088
ENSG00000124532.14	776.363	-0.143098	0.0281396	-5.08528	3.67076e-07	9.91308e-07
ENSG00000152104.11	499.087	-0.439862	0.0579773	-7.5868	3.27906e-14	1.52315e-13
ENSG00000010803.16	807.61	-0.271604	0.0299324	-9.07389	1.14838e-19	7.24506e-19
ENSG00000237883.1	21.7866	0.0592114	0.10022	0.590813	0.554646	0.605842
ENSG00000103494.12	418.192	-0.100424	0.0661141	-1.51895	0.128774	0.164842
ENSG00000148803.11	42.4343	0.316985	0.0939703	3.37325	0.000742873	0.00138055
ENSG00000203761.5	103.056	-0.109819	0.0770858	-1.42464	0.154262	0.194028
ENSG00000145555.14	4960.38	0.79469	0.103969	7.64353	2.11342e-14	9.96507e-14
ENSG00000183298.5	6.26268	-2.51245	0.166301	-15.1079	1.43687e-51	2.93059e-50
ENSG00000198670.11	12.1077	-1.68438	0.127847	-13.175	1.22294e-39	1.79265e-38
ENSG00000229089.6	26.5136	1.13676	0.11619	9.78359	1.32433e-22	9.65651e-22
ENSG00000229638.1	6.20602	1.41783	0.19511	7.26682	3.68062e-13	1.59877e-12
ENSG00000272744.1	29.6721	-0.818518	0.0920011	-8.89683	5.74639e-19	3.50533e-18
ENSG00000125675.17	2995.34	-0.923967	0.0948263	-9.74378	1.96121e-22	1.41941e-21
ENSG00000114902.13	1713.49	-0.14082	0.0347582	-4.05142	5.09072e-05	0.000109496
ENSG00000250632.1	0.568109	2.43337	0.326455	7.45393	9.06029e-14	4.09039e-13
ENSG00000153558.13	981.953	-1.0673	0.0821785	-12.9876	1.43947e-38	2.00895e-37
ENSG00000162430.16	2433.85	0.339126	0.0600598	5.64648	1.63767e-08	5.00346e-08
ENSG00000270100.1	24.3094	-1.26435	0.106803	-11.8382	2.47766e-32	2.76766e-31
ENSG00000129472.12	718.804	0.128728	0.0280511	4.58905	4.45277e-06	1.07397e-05
ENSG00000115423.18	271.151	1.19128	0.120677	9.8717	5.52216e-23	4.10381e-22
ENSG00000185156.5	1.97081	1.49699	0.208688	7.1733	7.32087e-13	3.118e-12
ENSG00000235636.1	1.24244	0.177781	0.255198	0.69664	0.486028	0.539203
ENSG00000261759.1	87.8757	0.483399	0.104941	4.60637	4.09753e-06	9.92311e-06
ENSG00000241622.1	4.48014	-1.32071	0.169496	-7.79199	6.59644e-15	3.21116e-14
ENSG00000160753.15	1833.9	-1.05324	0.0677526	-15.5454	1.70868e-54	3.83115e-53
ENSG00000272434.1	6.58512	-0.0909175	0.12987	-0.700068	0.483885	0.537192
ENSG00000164975.15	993.697	-0.221843	0.0285114	-7.78085	7.20371e-15	3.49828e-14
ENSG00000223972.5	9.76604	0.00440315	0.198855	0.0221425	0.982334	0.985225
ENSG00000166960.16	13.9567	1.24362	0.150001	8.29075	1.12533e-16	6.06647e-16
ENSG00000090889.11	34.3146	0.390956	0.122974	3.17917	0.00147697	0.00262828
ENSG00000132196.13	287.455	-0.266014	0.0972161	-2.73632	0.00621307	0.0101001
ENSG00000162885.12	142.918	-0.00449535	0.0532008	-0.0844977	0.932661	0.944242
ENSG00000241532.1	1.66221	-0.395414	0.184964	-2.13779	0.0325338	0.0469407
ENSG00000072958.8	1789.83	-0.715486	0.0360858	-19.8273	1.73004e-87	8.20046e-86
ENSG00000232093.1	12.6615	-0.173443	0.0746634	-2.32299	0.0201795	0.0301362
ENSG00000100234.11	4638.81	0.71449	0.0980741	7.2852	3.21193e-13	1.40107e-12
ENSG00000250185.2	1.59241	1.19808	0.247944	4.83206	1.35128e-06	3.44424e-06
ENSG00000090661.11	1033.04	0.13526	0.0445581	3.03559	0.00240065	0.00414891
ENSG00000250548.6	5.07622	0.944921	0.173904	5.43359	5.52318e-08	1.61243e-07
ENSG00000281937.1	4.34195	-0.417961	0.128432	-3.25435	0.00113653	0.00205748
ENSG00000254998.1	0.758753	-1.39882	0.270835	-5.16485	2.40629e-07	6.61682e-07
ENSG00000233485.1	4.046	0.586731	0.159878	3.66987	0.000242672	0.000481039
ENSG00000115568.15	718.81	-0.281582	0.0354901	-7.93408	2.12055e-15	1.06421e-14
ENSG00000163357.10	7.13481	0.529705	0.109806	4.82403	1.40686e-06	3.57788e-06
ENSG00000251527.1	1.74865	-0.166626	0.176816	-0.942367	0.346005	0.399803
ENSG00000230873.8	17.0581	1.14598	0.152639	7.50777	6.01417e-14	2.74426e-13
ENSG00000169499.14	1043.18	-0.194676	0.0463289	-4.20205	2.64507e-05	5.88579e-05
ENSG00000110536.13	986.977	0.0993136	0.0521236	1.90535	0.0567348	0.0780992
ENSG00000163352.5	1.00907	0.00791633	0.290387	0.0272613	0.978251	0.981881
ENSG00000250422.1	7.52608	0.0135936	0.0995547	0.136544	0.891391	0.908695
ENSG00000281186.1	19.7014	1.05704	0.164809	6.41371	1.42018e-10	5.12018e-10
ENSG00000037241.7	324.986	-0.120752	0.0440872	-2.73893	0.00616396	0.010025
ENSG00000228857.2	10.4458	0.795169	0.145687	5.45805	4.81383e-08	1.412e-07
ENSG00000249609.1	6.1756	0.0530175	0.111989	0.473419	0.635914	0.681992
ENSG00000186051.6	2.98962	1.0125	0.170929	5.92347	3.15221e-09	1.02334e-08
ENSG00000259408.2	21.346	-0.192709	0.0966851	-1.99316	0.046244	0.0647537
ENSG00000271380.1	26.7777	0.106227	0.0922488	1.15153	0.249514	0.298774
ENSG00000163344.5	1463.49	0.174491	0.0646015	2.70104	0.00691225	0.0111531
ENSG00000160710.15	6165.34	-0.154286	0.0338315	-4.56041	5.10528e-06	1.22401e-05
ENSG00000169291.9	308.195	0.881746	0.106903	8.24807	1.60976e-16	8.61799e-16
ENSG00000267065.2	47.7804	0.146807	0.0607354	2.41715	0.0156424	0.0238049
ENSG00000143434.15	679.46	-0.59956	0.0515362	-11.6338	2.77597e-31	2.98636e-30
ENSG00000220614.1	3.30415	0.793952	0.159083	4.99079	6.01326e-07	1.5878e-06
ENSG00000135469.13	472.218	0.331634	0.0456448	7.26554	3.71551e-13	1.61351e-12
ENSG00000197756.9	10845.1	-0.111648	0.0771883	-1.44644	0.148053	0.186889
ENSG00000260120.1	1.72744	0.224465	0.188401	1.19142	0.233487	0.281561
ENSG00000246777.1	14.942	0.132853	0.0673972	1.9712	0.0487007	0.0678823
ENSG00000235885.7	4.30669	-0.29301	0.129807	-2.25727	0.0239915	0.0353886
ENSG00000185920.15	933.426	0.213981	0.0731157	2.92661	0.00342676	0.00578557
ENSG00000184702.17	16733.1	-0.541627	0.0945815	-5.72656	1.02485e-08	3.18773e-08
ENSG00000276231.4	70.8528	1.64932	0.119147	13.8427	1.40737e-43	2.33405e-42
ENSG00000154342.5	1.12271	2.63398	0.352672	7.46865	8.10228e-14	3.66663e-13
ENSG00000283360.1	1.42403	0.373746	0.205042	1.82278	0.0683366	0.0926109
ENSG00000214694.10	121.322	-0.0428909	0.0673667	-0.636678	0.524335	0.57636
ENSG00000158486.13	90.9022	3.68272	0.254173	14.489	1.42167e-47	2.61338e-46
ENSG00000231416.1	0.845343	0.627144	0.306728	2.04463	0.0408918	0.0578426
ENSG00000231175.1	2.18297	0.665755	0.167529	3.97396	7.06877e-05	0.000149505
ENSG00000162804.13	717.657	0.0153346	0.0701207	0.218688	0.826893	0.853695
ENSG00000232160.6	51.2648	0.288684	0.0642906	4.4903	7.11241e-06	1.6804e-05
ENSG00000201355.1	19.9302	1.25933	0.267471	4.7083	2.49793e-06	6.17434e-06
ENSG00000143554.13	399.406	-0.249893	0.09171	-2.72482	0.00643372	0.0104304
ENSG00000248828.1	4.00563	-1.6164	0.161144	-10.0308	1.1163e-23	8.59957e-23
ENSG00000243927.5	961.038	0.0146536	0.070451	0.207997	0.835232	0.860695
ENSG00000279937.1	3.80693	0.139119	0.12631	1.10141	0.270718	0.321286
ENSG00000232035.1	2.81161	0.658335	0.344601	1.91043	0.0560781	0.0773013
ENSG00000162542.13	185.295	1.36715	0.0619311	22.0754	5.44605e-108	3.73454e-106
ENSG00000102174.8	54.7704	0.797845	0.122595	6.50796	7.61757e-11	2.80361e-10
ENSG00000207014.1	0.528007	-0.10924	0.295261	-0.369978	0.711399	0.751245
ENSG00000282511.1	3.57026	-0.242432	0.163454	-1.48318	0.138027	0.175428
ENSG00000278735.1	2.07187	1.08642	0.210485	5.16148	2.45009e-07	6.73128e-07
ENSG00000258024.1	2.46441	-0.0806384	0.175633	-0.45913	0.646141	0.691684
ENSG00000136286.14	57.7773	0.241039	0.191624	1.25788	0.208436	0.254231
ENSG00000272030.1	50.5492	0.220361	0.103569	2.12767	0.0333648	0.0479974
ENSG00000004777.18	2491.07	0.0338649	0.0626709	0.540361	0.588948	0.638397
ENSG00000197798.8	654.193	0.570399	0.0501898	11.3648	6.25933e-30	6.39844e-29
ENSG00000120937.8	16.9849	2.47579	0.166797	14.8431	7.71305e-50	1.50039e-48
ENSG00000173578.7	0.978353	-0.247466	0.25072	-0.987021	0.323632	0.376737
ENSG00000228415.3	2.76021	0.334437	0.158725	2.10702	0.0351155	0.0503057
ENSG00000189171.14	2382.87	0.32441	0.105563	3.07315	0.00211814	0.00368817
ENSG00000130758.7	4427.89	-0.598624	0.0768757	-7.78691	6.86671e-15	3.34034e-14
ENSG00000232706.3	2.79117	0.689714	0.159238	4.33135	1.48201e-05	3.38686e-05
ENSG00000197092.5	1.39115	-2.41107	0.453261	-5.31938	1.04119e-07	2.96447e-07
ENSG00000189334.8	34.5947	0.249612	0.106267	2.34891	0.0188282	0.0282818
ENSG00000253696.2	118.994	-0.47129	0.102592	-4.59383	4.35175e-06	1.05111e-05
ENSG00000144191.11	25.0972	-0.482068	0.223723	-2.15476	0.0311807	0.045122
ENSG00000262380.1	1.86968	-0.0859881	0.176511	-0.487155	0.626148	0.673143
ENSG00000218713.1	2.45616	0.0494635	0.155226	0.318655	0.749988	0.786013
ENSG00000125744.11	1327.58	-0.632966	0.087698	-7.21757	5.2926e-13	2.2772e-12
ENSG00000206187.3	35.768	0.631312	0.127468	4.95273	7.31805e-07	1.91556e-06
ENSG00000231916.1	0.757958	-0.371705	0.269577	-1.37885	0.167942	0.209525
ENSG00000185842.14	46.7419	-0.776772	0.0689339	-11.2684	1.88019e-29	1.87529e-28
ENSG00000137497.17	6514.44	0.253576	0.0390002	6.50191	7.93081e-11	2.91418e-10
ENSG00000183671.12	17.3904	2.82237	0.142926	19.7471	8.49922e-87	3.98435e-85
ENSG00000066583.11	414.092	0.389102	0.0416687	9.33798	9.81897e-21	6.53722e-20
ENSG00000214563.2	1.19247	0.504245	0.250383	2.01389	0.0440211	0.0619056
ENSG00000183668.17	1.43251	0.274586	0.226554	1.21201	0.225508	0.272892
ENSG00000236144.6	318.741	0.427369	0.0545711	7.83141	4.82415e-15	2.37007e-14
ENSG00000272916.5	70.3136	0.106044	0.0800122	1.32535	0.185055	0.228665
ENSG00000213516.9	542.908	-0.239571	0.0711013	-3.36943	0.000753225	0.00139856
ENSG00000239211.3	1.49637	-0.36663	0.190242	-1.92718	0.0539572	0.0746162
ENSG00000178947.8	2348.12	-0.951345	0.08255	-11.5245	9.93178e-31	1.04697e-29
ENSG00000260273.1	5.46625	-0.760471	0.133152	-5.7113	1.12117e-08	3.47433e-08
ENSG00000048991.16	2891.52	-1.90432	0.0859156	-22.165	7.47152e-109	5.23944e-107
ENSG00000239472.3	0.806549	1.06938	0.266165	4.01772	5.87632e-05	0.000125373
ENSG00000253500.5	8.45003	-0.244309	0.101566	-2.40542	0.016154	0.0245385
ENSG00000254599.1	1.33324	-1.15591	0.24499	-4.71821	2.37929e-06	5.90078e-06
ENSG00000117477.12	264.533	-0.200817	0.0569614	-3.5255	0.000422692	0.000811958
ENSG00000251095.6	9.1626	-0.335252	0.0996958	-3.36275	0.000771706	0.00143
ENSG00000203785.8	2.37946	0.0472176	0.26544	0.177885	0.858814	0.880887
ENSG00000254800.2	4.24956	-0.28372	0.159966	-1.77363	0.0761242	0.102133
ENSG00000241794.1	3.62498	-0.392244	0.328795	-1.19297	0.23288	0.280908
ENSG00000163216.6	1.50549	0.0583725	0.317041	0.184116	0.853922	0.876529
ENSG00000198454.2	0.976846	0.150567	0.278616	0.540412	0.588913	0.638382
ENSG00000169474.4	2.17496	-0.429037	0.263634	-1.62739	0.103654	0.135574
ENSG00000238210.3	1.15777	0.239305	0.322376	0.742317	0.457896	0.511892
ENSG00000228526.5	97.1916	-0.0590314	0.0697247	-0.846636	0.397198	0.451381
ENSG00000269933.1	13.4435	-1.07602	0.0838697	-12.8296	1.11876e-37	1.5233e-36
ENSG00000115970.18	451.566	0.469008	0.0350836	13.3683	9.26429e-41	1.40702e-39
ENSG00000223963.2	5.06061	-0.341427	0.163095	-2.09343	0.0363108	0.0518719
ENSG00000257489.6	8.8764	1.56388	0.180232	8.67701	4.06314e-18	2.37482e-17
ENSG00000187758.7	0.842061	1.05127	0.285456	3.68278	0.000230709	0.000458578
ENSG00000154545.16	911.798	-0.113115	0.064888	-1.74323	0.0812936	0.108505
ENSG00000143443.9	123.389	0.250509	0.0531166	4.71621	2.40279e-06	5.95473e-06
ENSG00000166037.10	733.109	-0.0221501	0.0286208	-0.773915	0.438981	0.493224
ENSG00000265750.1	43.0111	-0.782185	0.0747705	-10.4611	1.30278e-25	1.1001e-24
ENSG00000163554.12	2.7834	0.397385	0.25131	1.58126	0.113819	0.147549
ENSG00000240793.1	2.36451	-0.0749533	0.158635	-0.472488	0.636578	0.682605
ENSG00000240823.3	1.10167	0.66839	0.222672	3.00168	0.00268494	0.0046066
ENSG00000127561.14	2816.81	-1.49146	0.111149	-13.4186	4.70751e-41	7.22037e-40
ENSG00000260439.1	14.4186	1.07853	0.146764	7.34872	2.00117e-13	8.83444e-13
ENSG00000184988.8	54.5806	0.832281	0.110409	7.53818	4.76572e-14	2.18866e-13
ENSG00000254859.1	3.68047	0.935735	0.232865	4.01835	5.86074e-05	0.000125056
ENSG00000260830.1	4.16975	-0.506829	0.123282	-4.11113	3.93721e-05	8.5779e-05
ENSG00000272145.1	65.0812	0.491824	0.0578998	8.49439	1.9898e-17	1.12034e-16
ENSG00000259402.1	3.27368	-0.0666811	0.134793	-0.494692	0.620818	0.667953
ENSG00000274656.1	7.00723	-0.371074	0.121426	-3.05598	0.00224326	0.0038917
ENSG00000271304.1	5.05708	-0.360094	0.132833	-2.71087	0.00671063	0.0108525
ENSG00000220884.2	2.79082	-2.69195	0.24302	-11.0771	1.6206e-28	1.55494e-27
ENSG00000176055.9	331.857	-0.326895	0.0695882	-4.69756	2.63284e-06	6.489e-06
ENSG00000259056.1	2.44896	0.874803	0.201035	4.35149	1.35214e-05	3.1011e-05
ENSG00000137815.14	1773.14	-0.392556	0.0388868	-10.0948	5.82334e-24	4.54362e-23
ENSG00000186207.4	2.0424	0.275087	0.210292	1.30812	0.190832	0.235063
ENSG00000270685.1	0.991761	-1.3876	0.287979	-4.8184	1.44715e-06	3.67378e-06
ENSG00000132185.16	14.1332	1.64971	0.145385	11.3472	7.65647e-30	7.79158e-29
ENSG00000122180.4	4.8986	-1.09767	0.146122	-7.51202	5.82228e-14	2.6592e-13
ENSG00000204165.5	1.36607	0.512153	0.288932	1.77257	0.0762998	0.102341
ENSG00000173662.20	7.33583	1.21611	0.111454	10.9114	1.01727e-27	9.43385e-27
ENSG00000122122.9	95.2702	0.84991	0.158613	5.35839	8.3966e-08	2.41143e-07
ENSG00000167595.14	178.021	0.0124202	0.0590908	0.210188	0.833521	0.859288
ENSG00000257826.1	3.43807	0.869018	0.214804	4.04563	5.21819e-05	0.000112061
ENSG00000230091.6	171.425	0.358657	0.0637171	5.6289	1.81364e-08	5.52128e-08
ENSG00000213398.7	275.888	0.314083	0.0925236	3.39463	0.000687224	0.00128237
ENSG00000248544.2	13.1301	-0.186106	0.0762045	-2.44219	0.0145986	0.022328
ENSG00000228252.8	50.4261	0.780529	0.127561	6.11888	9.42379e-10	3.18465e-09
ENSG00000182000.9	1.19396	-0.724357	0.228127	-3.17523	0.00149716	0.00266184
ENSG00000260997.1	5.47097	-0.344628	0.151563	-2.27383	0.0229765	0.0339973
ENSG00000133115.11	44.1766	8.20132	0.555445	14.7653	2.45138e-49	4.69884e-48
ENSG00000164930.11	224.185	0.253037	0.0940266	2.69113	0.00712113	0.0114685
ENSG00000236341.1	1.69974	-0.281333	0.180839	-1.55572	0.119776	0.15446
ENSG00000259399.1	4.39561	1.27635	0.4272	2.98771	0.00281073	0.00481224
ENSG00000259354.5	22.5498	-0.189072	0.0705484	-2.68004	0.0073614	0.0118302
ENSG00000263603.1	8.72452	0.278678	0.109922	2.53523	0.0112373	0.0175259
ENSG00000224331.2	2.51883	-0.141606	0.228231	-0.620449	0.534962	0.586617
ENSG00000180834.7	1196.05	0.251685	0.0792867	3.17436	0.00150167	0.00266971
ENSG00000233494.1	3.61246	0.568371	0.145426	3.90832	9.2941e-05	0.000193654
ENSG00000198358.4	54.2403	0.00349762	0.0462013	0.0757041	0.939655	0.950193
ENSG00000196407.11	76.2336	-1.43118	0.094647	-15.1212	1.17361e-51	2.40371e-50
ENSG00000239801.1	2.47715	0.3171	0.158822	1.99658	0.0458711	0.0642818
ENSG00000139746.15	1809.93	0.11278	0.0234552	4.8083	1.5222e-06	3.85396e-06
ENSG00000171790.15	22.6391	0.243322	0.126786	1.91916	0.0549639	0.0758697
ENSG00000274810.3	129.821	0.289605	0.109634	2.64156	0.00825251	0.0131501
ENSG00000268288.1	8.52924	-0.296457	0.0989222	-2.99687	0.00272765	0.00467775
ENSG00000279107.1	6.77222	0.540413	0.109619	4.92992	8.22647e-07	2.14298e-06
ENSG00000206069.5	6.97605	0.717345	0.12471	5.75209	8.8145e-09	2.76109e-08
ENSG00000185176.12	7.51357	-0.954324	0.147184	-6.48388	8.93904e-11	3.27195e-10
ENSG00000283235.1	5.61334	-1.62377	0.186425	-8.71007	3.03686e-18	1.78539e-17
ENSG00000225657.2	1.60385	0.109524	0.171733	0.637758	0.523631	0.575729
ENSG00000163462.17	682.572	-0.171951	0.0837492	-2.05317	0.0400564	0.0567467
ENSG00000160783.19	469.33	0.172614	0.0577269	2.99018	0.00278811	0.00477519
ENSG00000227568.1	1.20183	0.941114	0.281526	3.34291	0.000829054	0.00153044
ENSG00000197915.5	23.7824	0.540059	0.147498	3.66146	0.000250783	0.000496107
ENSG00000120160.10	2.41425	1.1368	0.190896	5.95508	2.59949e-09	8.49409e-09
ENSG00000236940.1	2.2759	0.982513	0.182647	5.3793	7.47748e-08	2.1582e-07
ENSG00000164104.11	970.997	0.285871	0.0819179	3.48973	0.000483506	0.000920888
ENSG00000180385.8	83.1354	0.530602	0.0890067	5.96136	2.50142e-09	8.18147e-09
ENSG00000271225.1	1.18235	-0.013468	0.25372	-0.0530819	0.957667	0.964954
ENSG00000172139.14	1.38511	0.827654	0.227729	3.63438	0.000278648	0.000547828
ENSG00000197956.9	2099.2	0.0914713	0.0907539	1.0079	0.3135	0.36608
ENSG00000130035.6	945.061	-1.28935	0.0727244	-17.7293	2.49279e-70	8.26429e-69
ENSG00000223552.1	5.65857	0.92099	0.179274	5.13734	2.78659e-07	7.61708e-07
ENSG00000254222.1	3.27781	-0.535482	0.140641	-3.80743	0.000140418	0.000286339
ENSG00000018607.6	1.35124	-0.58418	0.20655	-2.82827	0.00467996	0.00774674
ENSG00000183615.5	37.9745	0.591391	0.156061	3.78949	0.00015096	0.000306807
ENSG00000224986.2	9.50856	0.578509	0.107563	5.37834	7.51747e-08	2.16882e-07
ENSG00000130312.6	988.21	0.132902	0.0491947	2.70155	0.00690177	0.0111383
ENSG00000119403.13	797.057	0.792769	0.0662241	11.971	5.0418e-33	5.7719e-32
ENSG00000113141.16	2230.26	-0.0481264	0.0335317	-1.43525	0.151216	0.190514
ENSG00000268713.1	118.317	0.0861389	0.0551929	1.56069	0.118598	0.153115
ENSG00000178343.4	40.057	1.34424	0.184158	7.29941	2.89033e-13	1.26418e-12
ENSG00000109184.14	1351.76	-0.186622	0.0318702	-5.85568	4.75058e-09	1.5188e-08
ENSG00000143195.12	631.344	-1.38868	0.0612096	-22.6873	5.98482e-114	4.62514e-112
ENSG00000128654.13	897.024	-0.743616	0.0525469	-14.1515	1.82863e-45	3.17642e-44
ENSG00000131037.14	14.6912	-0.0798955	0.105981	-0.753867	0.450929	0.504866
ENSG00000168393.12	251.404	0.0746384	0.0546976	1.36456	0.17239	0.214479
ENSG00000112031.15	699.09	-0.323057	0.0632349	-5.10885	3.24129e-07	8.8014e-07
ENSG00000211563.4	0.615548	0.451886	0.286015	1.57994	0.114121	0.147896
ENSG00000275393.1	5.48249	0.183885	0.130356	1.41064	0.158351	0.198673
ENSG00000241106.6	35.4217	-0.372871	0.203294	-1.83414	0.0666326	0.090514
ENSG00000163376.11	87.7434	-0.103332	0.077667	-1.33045	0.183371	0.226845
ENSG00000064835.10	3.98312	-0.212122	0.138071	-1.53632	0.124459	0.159828
ENSG00000226251.5	1.93422	0.685734	0.345955	1.98215	0.0474627	0.0663104
ENSG00000137601.15	761.873	0.383945	0.0478484	8.0242	1.02187e-15	5.22682e-15
ENSG00000169509.5	1.74619	-0.327027	0.285847	-1.14406	0.252598	0.302059
ENSG00000280703.1	0.587059	0.653342	0.415515	1.57237	0.115866	0.149957
ENSG00000251298.1	4.00438	0.622571	0.130689	4.76377	1.90012e-06	4.76127e-06
ENSG00000123810.7	102.936	0.124262	0.0551226	2.25428	0.0241784	0.0356412
ENSG00000132259.12	45.8572	0.859971	0.138505	6.20897	5.33343e-10	1.83883e-09
ENSG00000084676.15	2927.29	-0.0188036	0.0274221	-0.68571	0.492896	0.545974
ENSG00000144848.10	1087.59	0.0910577	0.0552238	1.64889	0.0991712	0.130225
ENSG00000117408.10	2864.23	0.364952	0.0430404	8.4793	2.26551e-17	1.27096e-16
ENSG00000178342.4	30.2475	-0.704194	0.111829	-6.29704	3.03381e-10	1.06725e-09
ENSG00000279236.1	2.04538	0.542884	0.173769	3.12418	0.00178303	0.00313509
ENSG00000168765.15	965.89	0.230099	0.0451222	5.09947	3.4061e-07	9.22686e-07
ENSG00000255986.6	39.0779	0.237677	0.180721	1.31516	0.188456	0.232507
ENSG00000162482.4	91.7842	0.789638	0.0945855	8.34841	6.91894e-17	3.77287e-16
ENSG00000278192.1	55.9764	0.648207	0.0882089	7.34854	2.00384e-13	8.84475e-13
ENSG00000196730.12	1975.97	0.0391795	0.0853304	0.459151	0.646126	0.691684
ENSG00000250427.1	2.73107	0.0803061	0.150909	0.532147	0.594624	0.643713
ENSG00000145431.10	280.221	0.379168	0.0683239	5.54956	2.86386e-08	8.57221e-08
ENSG00000253844.1	1.17084	0.554692	0.226128	2.453	0.014167	0.0217225
ENSG00000225082.2	0.686237	0.817798	0.303407	2.69538	0.0070308	0.0113331
ENSG00000280040.1	2.28101	-0.746926	0.17587	-4.24703	2.16625e-05	4.86638e-05
ENSG00000143458.11	558.014	0.489004	0.053328	9.16974	4.74172e-20	3.05372e-19
ENSG00000228408.6	471.296	0.515603	0.199757	2.58115	0.00984728	0.0155071
ENSG00000163141.18	22.363	0.0158438	0.0904922	0.175085	0.861013	0.882664
ENSG00000189091.12	1800.02	-0.129943	0.0271657	-4.78333	1.72415e-06	4.33819e-06
ENSG00000135048.13	721.898	-0.190925	0.0828276	-2.30509	0.0211613	0.0314906
ENSG00000214602.3	2.0125	-4.38733	0.27458	-15.9783	1.80953e-57	4.38625e-56
ENSG00000235108.1	3.72935	1.41692	0.178782	7.9254	2.27413e-15	1.1386e-14
ENSG00000223529.1	3.22132	-1.20464	0.156863	-7.67953	1.59676e-14	7.58348e-14
ENSG00000143363.15	438.626	-0.189382	0.0329151	-5.75364	8.73424e-09	2.73696e-08
ENSG00000143226.13	268.551	1.04981	0.176747	5.93965	2.85623e-09	9.30357e-09
ENSG00000162783.10	630.918	-1.22002	0.120115	-10.1571	3.08176e-24	2.42842e-23
ENSG00000181038.13	267.223	0.309005	0.0369646	8.35949	6.2989e-17	3.44413e-16
ENSG00000189045.13	46.3271	1.1443	0.10002	11.4408	2.61558e-30	2.71607e-29
ENSG00000125755.18	2432.42	-0.140074	0.0353407	-3.96354	7.38459e-05	0.000155835
ENSG00000186193.8	452.831	-0.205682	0.0913075	-2.25263	0.0242827	0.0357842
ENSG00000196460.12	25.996	-1.33272	0.119642	-11.1392	8.08273e-29	7.84138e-28
ENSG00000176248.8	1152.02	-0.16381	0.0388913	-4.21198	2.53139e-05	5.64461e-05
ENSG00000234215.2	8.34827	0.957453	0.123067	7.77996	7.25503e-15	3.5224e-14
ENSG00000255438.2	6.41077	0.350613	0.112508	3.11634	0.0018311	0.00321497
ENSG00000279838.1	9.97064	0.337597	0.100224	3.36844	0.000755958	0.0014031
ENSG00000158773.14	1151.26	-0.263483	0.0283574	-9.2915	1.52126e-20	1.00205e-19
ENSG00000117143.13	603.574	-0.529482	0.0760264	-6.96445	3.29694e-12	1.34085e-11
ENSG00000224271.5	5.94682	-5.56475	0.239008	-23.2827	6.63423e-120	5.72408e-118
ENSG00000176971.3	412.315	0.562019	0.0979177	5.73971	9.484e-09	2.95993e-08
ENSG00000125967.16	1077.43	-1.21872	0.0424136	-28.7341	1.43156e-181	2.80397e-179
ENSG00000260158.1	0.997906	0.0745068	0.268321	0.277678	0.78126	0.813831
ENSG00000203804.4	10.7628	0.424793	0.130025	3.26701	0.00108692	0.00197384
ENSG00000087274.16	9594.63	-0.109562	0.0272771	-4.01664	5.90345e-05	0.000125897
ENSG00000237781.3	10.3398	0.62321	0.134668	4.62776	3.69636e-06	8.98672e-06
ENSG00000127249.14	782.967	0.475086	0.117344	4.04864	5.15153e-05	0.000110727
ENSG00000134809.8	473.137	-0.20056	0.0511501	-3.92101	8.81786e-05	0.000184267
ENSG00000160973.7	17.2228	0.692084	0.156206	4.43059	9.39762e-06	2.19115e-05
ENSG00000280433.1	726.12	-0.0554258	0.056251	-0.985329	0.324463	0.377561
ENSG00000241956.9	36.8751	0.677231	0.0757325	8.94241	3.80758e-19	2.34108e-18
ENSG00000227133.1	0.931887	0.0361199	0.239512	0.150806	0.880129	0.898914
ENSG00000232971.2	0.784943	1.20246	0.326925	3.6781	0.00023498	0.000466467
ENSG00000272182.1	48.5477	0.448866	0.109869	4.08546	4.39887e-05	9.52525e-05
ENSG00000266472.5	1918.87	-0.364198	0.0413678	-8.80389	1.32149e-18	7.92639e-18
ENSG00000235128.1	1.40565	0.599358	0.197949	3.02784	0.00246305	0.004249
ENSG00000164284.14	339.503	-0.499062	0.052977	-9.42035	4.4959e-21	3.0438e-20
ENSG00000118298.10	208.753	0.598865	0.104946	5.70641	1.15383e-08	3.57065e-08
ENSG00000034533.11	149.801	-0.0779267	0.0360619	-2.16091	0.0307019	0.0444745
ENSG00000128606.12	58.5792	0.0368793	0.10081	0.365831	0.714491	0.754075
ENSG00000232893.1	0.832687	1.71539	0.320109	5.35876	8.37955e-08	2.40694e-07
ENSG00000233542.1	49.6953	-1.8018	0.11766	-15.3136	6.19916e-53	1.32793e-51
ENSG00000258210.1	14.1561	0.400082	0.113877	3.51327	0.000442624	0.000847618
ENSG00000230806.1	1.71805	0.643181	0.279905	2.29786	0.02157	0.0320569
ENSG00000266933.2	24.7018	0.00225994	0.0714645	0.0316233	0.974772	0.978937
ENSG00000014914.19	306.921	0.388233	0.0897828	4.32414	1.53127e-05	3.49406e-05
ENSG00000214211.2	1.34301	-1.01621	0.247924	-4.09888	4.15162e-05	9.02137e-05
ENSG00000273123.1	20.6826	0.535379	0.0950798	5.63084	1.79331e-08	5.46426e-08
ENSG00000197150.12	1238.37	-0.0107907	0.035157	-0.306928	0.758898	0.79413
ENSG00000145649.7	6.84414	0.869078	0.207891	4.18046	2.90922e-05	6.43992e-05
ENSG00000244203.2	10.9954	0.229856	0.127156	1.80767	0.070658	0.0954004
ENSG00000120942.13	311.164	0.529702	0.03912	13.5404	9.02502e-42	1.41287e-40
ENSG00000217159.2	1.26653	-0.0319441	0.213957	-0.149302	0.881315	0.900012
ENSG00000265055.1	9.71318	0.0387058	0.078139	0.495346	0.620356	0.66752
ENSG00000234572.1	2.37463	0.544696	0.159208	3.42129	0.000623246	0.00116926
ENSG00000250137.1	3.96475	-0.425257	0.157193	-2.70532	0.00682378	0.0110255
ENSG00000065665.20	1063.06	-0.538332	0.0538453	-9.99776	1.55886e-23	1.19468e-22
ENSG00000178096.8	278.952	0.161956	0.0450952	3.59144	0.00032886	0.000640707
ENSG00000130726.11	2663.1	-0.146774	0.034173	-4.29503	1.74669e-05	3.96278e-05
ENSG00000238082.1	5.58838	0.303292	0.110217	2.75178	0.00592719	0.00966391
ENSG00000114853.13	3010.65	0.117383	0.096376	1.21796	0.223238	0.270513
ENSG00000203852.3	15.256	0.626808	0.109593	5.71941	1.06893e-08	3.31877e-08
ENSG00000185203.12	0.851708	-1.71344	0.366582	-4.6741	2.9524e-06	7.24462e-06
ENSG00000254294.1	0.874438	0.213375	0.248127	0.859943	0.38982	0.443988
ENSG00000181513.14	653.87	0.185439	0.0417081	4.44612	8.74365e-06	2.04468e-05
ENSG00000172197.10	21.4353	0.793693	0.124105	6.39535	1.60176e-10	5.74991e-10
ENSG00000203886.4	33.8861	0.317303	0.0768603	4.1283	3.6545e-05	7.99232e-05
ENSG00000109756.8	2446.6	-0.991237	0.0515064	-19.2449	1.55723e-82	6.75215e-81
ENSG00000221983.7	5774.67	0.0558151	0.0522262	1.06872	0.285196	0.336686
ENSG00000231858.5	15.4961	-1.40599	0.121914	-11.5326	9.03546e-31	9.54549e-30
ENSG00000270177.1	10.0355	-0.80023	0.0957904	-8.35397	6.60078e-17	3.60284e-16
ENSG00000069493.14	152.3	0.643103	0.0750096	8.57362	1.00281e-17	5.73436e-17
ENSG00000224805.2	15.8653	-0.245859	0.115246	-2.13335	0.0328962	0.0473912
ENSG00000137343.17	1095.69	-0.183102	0.0280826	-6.52013	7.02478e-11	2.59272e-10
ENSG00000250474.2	5.57905	0.16759	0.152931	1.09585	0.273143	0.323881
ENSG00000060762.18	1802.11	0.14731	0.0488696	3.01434	0.0025754	0.00443003
ENSG00000183023.18	1733.91	-0.377314	0.0880218	-4.2866	1.81425e-05	4.10839e-05
ENSG00000260070.1	33.2991	0.242249	0.0566187	4.2786	1.88075e-05	4.25192e-05
ENSG00000272588.1	7.15558	0.71932	0.113499	6.33767	2.33261e-10	8.27668e-10
ENSG00000280587.1	7.02621	0.708169	0.174809	4.05111	5.09748e-05	0.000109628
ENSG00000230987.2	4.09562	0.0337517	0.141189	0.239053	0.811064	0.840148
ENSG00000278131.1	4.99299	0.352219	0.24711	1.42535	0.154056	0.193798
ENSG00000275557.1	8.05716	-0.50963	0.110865	-4.59684	4.28953e-06	1.03682e-05
ENSG00000271383.6	863.614	0.115669	0.0870221	1.32919	0.183786	0.227265
ENSG00000258673.1	2.99525	0.266415	0.196928	1.35286	0.176101	0.218665
ENSG00000247679.2	78.6498	0.196332	0.0544915	3.60298	0.000314593	0.000614386
ENSG00000235245.1	30.6333	0.30063	0.0915961	3.28212	0.00103029	0.00187691
ENSG00000121864.9	588.132	-0.0539239	0.0311628	-1.73039	0.0835602	0.111269
ENSG00000260171.1	2.02188	0.225259	0.201768	1.11642	0.26424	0.314375
ENSG00000104142.10	700.322	-0.471389	0.0420212	-11.2179	3.33138e-29	3.28901e-28
ENSG00000278952.1	6.43174	-0.413472	0.130303	-3.17315	0.00150793	0.00268029
ENSG00000229314.5	8.51953	0.307146	0.277207	1.108	0.267861	0.31826
ENSG00000224203.2	0.947265	0.602735	0.273672	2.2024	0.0276372	0.0403471
ENSG00000249947.2	7.57863	0.319921	0.119583	2.67531	0.00746612	0.0119855
ENSG00000113068.9	1680.87	-0.447569	0.0433919	-10.3146	6.05518e-25	4.95597e-24
ENSG00000163154.5	33.4323	0.743996	0.14987	4.96429	6.89522e-07	1.81017e-06
ENSG00000283239.1	7.71569	-0.283329	0.457177	-0.619734	0.535433	0.587057
ENSG00000116459.10	2931.52	-0.13157	0.0401437	-3.27747	0.00104743	0.0019064
ENSG00000199396.1	19.9617	1.25016	0.265162	4.71471	2.42052e-06	5.99693e-06
ENSG00000234569.1	0.516429	-0.456834	0.293953	-1.55411	0.120159	0.154896
ENSG00000236200.5	32.8428	0.328538	0.0772177	4.2547	2.09329e-05	4.70963e-05
ENSG00000181929.11	956.74	-0.152166	0.0297469	-5.11535	3.1316e-07	8.51917e-07
ENSG00000227007.1	3.213	0.429583	0.151748	2.83089	0.00464183	0.00768774
ENSG00000138483.2	3.70777	1.15127	0.16194	7.10923	1.16693e-12	4.90068e-12
ENSG00000157933.9	2456.7	-0.034997	0.0379154	-0.923029	0.355992	0.410092
ENSG00000251739.1	1.39429	0.389013	0.210388	1.84902	0.0644548	0.0877831
ENSG00000272840.1	3.59086	0.137597	0.146146	0.941502	0.346448	0.400259
ENSG00000085840.12	12.4375	-0.261439	0.0861313	-3.03535	0.00240253	0.00415195
ENSG00000252010.1	3.18784	0.798167	0.210295	3.79546	0.000147371	0.000299763
ENSG00000115085.13	47.2732	0.695666	0.117452	5.923	3.16122e-09	1.02597e-08
ENSG00000118420.16	163.442	0.285889	0.0687336	4.15937	3.19124e-05	7.02816e-05
ENSG00000148204.11	695.05	0.588994	0.0902208	6.52836	6.64956e-11	2.45876e-10
ENSG00000117228.9	489.847	0.470649	0.223983	2.10127	0.0356169	0.0509576
ENSG00000189292.15	57.3546	1.17902	0.128731	9.15874	5.25091e-20	3.36891e-19
ENSG00000064999.13	1439.15	0.00534103	0.041338	0.129204	0.897196	0.913957
ENSG00000005194.14	819.41	-0.668465	0.0444042	-15.0541	3.24552e-51	6.55664e-50
ENSG00000137948.18	17.2523	-0.0270591	0.0904514	-0.299156	0.764821	0.799444
ENSG00000225886.3	13.2255	0.0344154	0.127384	0.270172	0.787028	0.818839
ENSG00000125356.6	2231.8	-0.0612074	0.0520645	-1.17561	0.239751	0.288319
ENSG00000223959.8	636.326	0.281206	0.0560212	5.01963	5.17699e-07	1.37616e-06
ENSG00000010318.20	126.786	-0.303948	0.0624939	-4.86365	1.15243e-06	2.95596e-06
ENSG00000226679.1	0.729081	0.462087	0.248272	1.86122	0.0627134	0.0855756
ENSG00000253641.5	32.2008	-0.43723	0.10326	-4.23426	2.2931e-05	5.13748e-05
ENSG00000259119.1	1.41555	0.226779	0.184919	1.22637	0.22006	0.267052
ENSG00000201183.1	3.04301	-0.0445499	0.172108	-0.258849	0.795752	0.826654
ENSG00000231165.3	3.80127	0.324161	0.160553	2.01903	0.0434845	0.0612066
ENSG00000162924.13	127.76	0.383488	0.0911005	4.20951	2.55928e-05	5.70308e-05
ENSG00000204791.8	21.3466	1.73308	0.102995	16.8269	1.55074e-63	4.34987e-62
ENSG00000228239.1	2.0483	1.50818	0.205475	7.33999	2.13608e-13	9.41297e-13
ENSG00000119280.16	3118.04	0.510382	0.0986781	5.17219	2.31363e-07	6.36974e-07
ENSG00000116754.13	3859.44	-0.0237357	0.0309544	-0.766795	0.443204	0.497147
ENSG00000232891.1	1.14802	0.242916	0.250467	0.96985	0.332121	0.385433
ENSG00000257198.6	0.745779	-0.420456	0.291925	-1.44029	0.149786	0.188845
ENSG00000279070.2	1.93594	0.245975	0.203783	1.20704	0.227416	0.275008
ENSG00000133895.14	934.115	-0.14779	0.0450839	-3.2781	0.00104507	0.00190241
ENSG00000253557.5	0.991382	0.179219	0.325779	0.550125	0.582233	0.631905
ENSG00000122873.11	1076.35	-0.55794	0.0628848	-8.87241	7.1578e-19	4.34297e-18
ENSG00000273366.1	1.35625	0.247703	0.210092	1.17902	0.23839	0.286875
ENSG00000262583.1	14.6219	0.493007	0.107154	4.60093	4.20601e-06	1.01735e-05
ENSG00000261575.2	3.46558	-0.173205	0.160266	-1.08073	0.279815	0.330944
ENSG00000253298.1	1.1231	-0.0781256	0.3517	-0.222137	0.824207	0.851387
ENSG00000110841.13	1410.31	-0.885737	0.0662872	-13.3621	1.00681e-40	1.52638e-39
ENSG00000224481.1	11.4416	-0.402516	0.0933631	-4.31129	1.62302e-05	3.69425e-05
ENSG00000031698.12	3598.19	-0.825999	0.0541244	-15.2611	1.3886e-52	2.94676e-51
ENSG00000260262.1	2.35427	0.492332	0.178607	2.75652	0.00584208	0.00953334
ENSG00000255423.1	10.0715	0.38902	0.117623	3.30736	0.000941809	0.00172559
ENSG00000259479.6	27.8196	0.115257	0.190939	0.603633	0.546087	0.597413
ENSG00000205659.10	457.881	-0.335962	0.0299439	-11.2197	3.26359e-29	3.22302e-28
ENSG00000145476.15	1163.51	0.631397	0.0691498	9.13087	6.79523e-20	4.33767e-19
ENSG00000241416.1	2.29444	0.564673	0.232213	2.4317	0.0150281	0.0229252
ENSG00000184524.5	6216.03	-0.981598	0.0674174	-14.56	5.04528e-48	9.35009e-47
ENSG00000274259.2	4.13335	0.913281	0.164441	5.55386	2.79427e-08	8.37494e-08
ENSG00000273059.1	7.46363	-0.380661	0.114614	-3.32123	0.000896207	0.00164762
ENSG00000274210.1	0.703314	0.371069	0.283069	1.31088	0.1899	0.234085
ENSG00000215859.8	42.9634	-0.382646	0.0781694	-4.89509	9.82597e-07	2.53985e-06
ENSG00000279261.1	3.80289	-0.006089	0.117041	-0.0520243	0.958509	0.965642
ENSG00000243284.1	21.6152	1.39412	0.165924	8.40216	4.38349e-17	2.41503e-16
ENSG00000134343.12	4123.17	3.13712	0.136922	22.9117	3.55153e-116	2.848e-114
ENSG00000177112.7	30.2561	0.464588	0.0811197	5.72719	1.02107e-08	3.17654e-08
ENSG00000131781.12	137.013	0.0956983	0.0680236	1.40684	0.159475	0.199877
ENSG00000149131.15	1354.56	0.1822	0.112899	1.61384	0.106563	0.139047
ENSG00000158859.9	637.191	0.380749	0.160257	2.37586	0.0175083	0.0264377
ENSG00000196878.13	198.424	-1.1647	0.120857	-9.63707	5.57587e-22	3.9524e-21
ENSG00000227256.1	7.86293	0.243289	0.0882774	2.75596	0.00585208	0.00954875
ENSG00000259336.1	0.864876	1.32921	0.265685	5.00297	5.64526e-07	1.49562e-06
ENSG00000214142.2	2.17611	-0.6606	0.17005	-3.88473	0.000102445	0.000212244
ENSG00000131791.7	801.086	-0.244312	0.0531864	-4.5935	4.35864e-06	1.0527e-05
ENSG00000066651.17	394.667	0.0325662	0.0376637	0.864658	0.387226	0.441477
ENSG00000253953.2	70.686	0.702043	0.0948362	7.40269	1.33451e-13	5.96245e-13
ENSG00000256025.1	1.52661	0.699869	0.251056	2.7877	0.00530837	0.00871458
ENSG00000156194.17	11.9423	0.0639966	0.110935	0.576881	0.56402	0.614643
ENSG00000271425.6	652.711	0.459488	0.0956342	4.80465	1.55026e-06	3.9218e-06
ENSG00000204634.12	383.513	-0.288173	0.0627829	-4.58999	4.4326e-06	1.06935e-05
ENSG00000224592.5	57.2916	0.634252	0.0988732	6.41481	1.41003e-10	5.08521e-10
ENSG00000162493.16	476.55	1.52305	0.137334	11.0901	1.4006e-28	1.34879e-27
ENSG00000155561.14	598.242	0.13927	0.036246	3.84237	0.000121854	0.00025022
ENSG00000161395.13	700.002	-0.195619	0.0456626	-4.28402	1.83549e-05	4.1543e-05
ENSG00000241399.6	322.889	0.70755	0.0989594	7.1499	8.68438e-13	3.68079e-12
ENSG00000227189.2	4.53056	0.599467	0.150535	3.98224	6.82688e-05	0.000144621
ENSG00000143882.10	87.7637	-0.52121	0.0814927	-6.39579	1.59716e-10	5.73399e-10
ENSG00000271332.1	1.50381	-0.308076	0.200836	-1.53397	0.125038	0.160513
ENSG00000110328.5	830.038	-0.0685405	0.0478691	-1.43183	0.152192	0.191609
ENSG00000233087.7	35.9301	-0.937232	0.120429	-7.78247	7.11239e-15	3.45542e-14
ENSG00000229657.2	7.03404	0.385527	0.133872	2.87983	0.00397895	0.0066561
ENSG00000177614.10	2311.92	-1.19651	0.0786382	-15.2154	2.79374e-52	5.87738e-51
ENSG00000101166.15	797.694	0.279657	0.0599622	4.66389	3.10294e-06	7.60035e-06
ENSG00000251249.1	8.26698	0.167861	0.102616	1.63583	0.101876	0.133432
ENSG00000236941.6	0.396147	-1.79446	0.348311	-5.15189	2.57873e-07	7.07216e-07
ENSG00000228044.2	6.70519	-0.0312089	0.102004	-0.305957	0.759638	0.794781
ENSG00000213453.3	2.38363	0.00999646	0.167221	0.0597798	0.952331	0.960561
ENSG00000140505.6	13.2652	0.351565	0.0828392	4.24395	2.19618e-05	4.93069e-05
ENSG00000124915.10	13.2315	0.289709	0.173188	1.6728	0.0943668	0.124443
ENSG00000135829.16	2713.24	0.0652472	0.0245744	2.65509	0.00792884	0.0126681
ENSG00000196664.4	50.1738	1.02445	0.15437	6.6363	3.21645e-11	1.21705e-10
ENSG00000094916.14	3297.68	0.0308531	0.0269057	1.14671	0.2515	0.300961
ENSG00000239305.6	1572.03	0.169235	0.0315827	5.35846	8.39328e-08	2.41068e-07
ENSG00000223390.1	1.32041	-1.00451	0.219678	-4.57265	4.81589e-06	1.1574e-05
ENSG00000196632.10	247.53	-0.159374	0.0352032	-4.52726	5.97523e-06	1.42258e-05
ENSG00000007376.7	622.987	-0.521727	0.0495856	-10.5217	6.85962e-26	5.87541e-25
ENSG00000197548.12	874.525	-0.614358	0.0320833	-19.1489	9.89055e-82	4.2135e-80
ENSG00000262500.1	4.01351	0.0565996	0.315732	0.179264	0.85773	0.879855
ENSG00000198483.12	489.792	-0.0636299	0.0716035	-0.888642	0.374195	0.428498
ENSG00000223774.5	81.3252	0.627627	0.140613	4.46349	8.06355e-06	1.89305e-05
ENSG00000186141.8	301.201	-0.168533	0.0434518	-3.87862	0.000105051	0.000217273
ENSG00000106459.14	546.255	0.0306729	0.0332272	0.923128	0.355941	0.410047
ENSG00000114790.12	1034.03	0.396564	0.103391	3.83558	0.00012527	0.000256894
ENSG00000231057.3	42.5988	1.21058	0.130624	9.2676	1.90379e-20	1.24847e-19
ENSG00000163249.10	361.637	-0.472383	0.0479919	-9.84298	7.34979e-23	5.43594e-22
ENSG00000111266.8	779.99	0.383898	0.0613074	6.26186	3.80407e-10	1.32712e-09
ENSG00000174827.13	39.1743	-0.00295686	0.0748544	-0.0395014	0.968491	0.97371
ENSG00000235072.2	47.3348	-0.0131789	0.0666556	-0.197717	0.843267	0.867551
ENSG00000274428.1	0.985934	0.0373013	0.263297	0.14167	0.887341	0.905189
ENSG00000107611.14	167.581	1.28425	0.0983573	13.057	5.79865e-39	8.24463e-38
ENSG00000114770.16	3035.08	-0.0671575	0.0752287	-0.892712	0.372011	0.426226
ENSG00000254509.1	3.19892	0.135908	0.162834	0.834638	0.403922	0.457968
ENSG00000165660.7	396.554	-0.412119	0.0329868	-12.4934	8.10614e-36	1.03046e-34
ENSG00000234367.1	1.21757	0.296467	0.330442	0.897183	0.369621	0.42373
ENSG00000268154.2	13.6197	0.467406	0.0787976	5.93172	2.99769e-09	9.74849e-09
ENSG00000238141.2	1.97219	-0.0859993	0.197929	-0.434496	0.663928	0.708189
ENSG00000109790.16	1632.32	0.259807	0.107085	2.42618	0.0152587	0.0232551
ENSG00000196151.10	290.381	0.21293	0.0354342	6.00917	1.86481e-09	6.16496e-09
ENSG00000157741.14	951.5	0.118432	0.0402854	2.93982	0.00328405	0.00556254
ENSG00000242221.8	9.06869	0.588807	0.272292	2.16241	0.0305867	0.0443264
ENSG00000206190.11	600.65	0.238228	0.114561	2.07948	0.0375729	0.053509
ENSG00000166171.12	496.241	-0.0816402	0.0513284	-1.59055	0.111712	0.145187
ENSG00000185104.19	1019.56	-0.3773	0.023359	-16.1522	1.0953e-58	2.72276e-57
ENSG00000133704.9	1116.69	0.0660089	0.0327118	2.01789	0.0436024	0.0613599
ENSG00000164054.15	2531.2	-0.303644	0.0368675	-8.2361	1.77915e-16	9.4965e-16
ENSG00000228594.3	568.711	-1.21683	0.0706119	-17.2326	1.51208e-66	4.52841e-65
ENSG00000229010.1	1.42988	0.766058	0.217806	3.51716	0.000436197	0.000836251
ENSG00000267419.2	26.8065	0.486798	0.0608006	8.00647	1.18053e-15	6.01938e-15
ENSG00000236137.1	3.05545	-0.508705	0.142049	-3.5812	0.000342019	0.000664671
ENSG00000140548.9	758.202	0.47052	0.0583187	8.06808	7.14113e-16	3.68362e-15
ENSG00000205086.6	11.6472	-0.0624753	0.0911639	-0.685308	0.49315	0.546173
ENSG00000207525.1	1.0543	0.00964967	0.253285	0.0380981	0.969609	0.9747
ENSG00000227477.1	12.1378	0.0452608	0.0906344	0.499378	0.617513	0.664836
ENSG00000277678.1	0.593092	-0.66232	0.26254	-2.52274	0.0116446	0.0181049
ENSG00000118705.16	1772.9	0.311804	0.045927	6.78911	1.12828e-11	4.41326e-11
ENSG00000220323.3	10.3919	0.428348	0.1687	2.53911	0.0111135	0.0173456
ENSG00000279557.1	2.48271	-0.559429	0.203681	-2.74659	0.00602189	0.00980799
ENSG00000276115.1	22.3286	0.180045	0.0814916	2.20937	0.027149	0.0396889
ENSG00000215784.5	15.3815	-0.162536	0.115525	-1.40693	0.159448	0.199851
ENSG00000059588.9	1717.8	-0.251733	0.0956788	-2.63102	0.00851286	0.0135358
ENSG00000136560.13	677.8	0.614314	0.03664	16.7662	4.31055e-63	1.19827e-61
ENSG00000275676.1	1.6143	1.71469	0.298322	5.74779	9.04165e-09	2.82861e-08
ENSG00000169562.9	385.387	0.803937	0.158001	5.08817	3.61538e-07	9.77206e-07
ENSG00000233148.2	1.04782	-0.139261	0.305695	-0.455553	0.648711	0.694151
ENSG00000262678.1	4.19595	-0.249066	0.136067	-1.83046	0.0671808	0.0911896
ENSG00000227741.1	17.3718	-0.2134	0.0899722	-2.37185	0.0176995	0.0267028
ENSG00000224363.2	1.4765	1.17235	0.331757	3.53377	0.000409674	0.000788463
ENSG00000072401.14	465.765	-0.232908	0.0403961	-5.76561	8.13621e-09	2.55261e-08
ENSG00000279487.1	3.8716	1.07661	0.222901	4.82997	1.36557e-06	3.47858e-06
ENSG00000251451.1	3.83829	0.64857	0.137278	4.72451	2.30671e-06	5.73037e-06
ENSG00000185033.14	1486.24	0.381969	0.0795785	4.7999	1.58742e-06	4.00882e-06
ENSG00000121966.6	316.852	1.24525	0.161945	7.68932	1.47914e-14	7.03765e-14
ENSG00000236417.2	1.05037	1.56981	0.318235	4.93287	8.10311e-07	2.11262e-06
ENSG00000163221.8	25.8053	0.344371	0.267916	1.28537	0.198663	0.243627
ENSG00000241985.1	4.743	0.579403	0.134321	4.31357	1.60641e-05	3.65841e-05
ENSG00000125820.5	241.56	-0.0182234	0.102678	-0.177482	0.85913	0.881158
ENSG00000264809.2	19.1082	-0.0939949	0.113209	-0.830275	0.406383	0.460437
ENSG00000138018.17	1179.91	-0.456608	0.0639069	-7.14489	9.00658e-13	3.81214e-12
ENSG00000143499.13	921.765	-2.39562	0.0818023	-29.2854	1.59011e-188	3.61284e-186
ENSG00000135617.3	597.325	0.120457	0.0541685	2.22375	0.0261653	0.0383593
ENSG00000234975.6	4.6037	-0.440546	0.139834	-3.15049	0.00162999	0.0028834
ENSG00000227625.2	1.00302	-1.30842	0.263077	-4.97355	6.57386e-07	1.7298e-06
ENSG00000204403.9	9.49147	0.661694	0.177531	3.7272	0.000193621	0.000388055
ENSG00000153060.7	10.715	-0.00223094	0.12695	-0.0175734	0.985979	0.988246
ENSG00000272402.1	10.3519	0.431654	0.0896604	4.81433	1.47696e-06	3.74525e-06
ENSG00000203818.7	1.78837	0.108133	0.298513	0.362238	0.717174	0.756391
ENSG00000204904.7	1.52257	0.391861	0.191787	2.04321	0.0410318	0.0580179
ENSG00000143125.5	6.22641	-0.560756	0.126647	-4.42772	9.52325e-06	2.21923e-05
ENSG00000185477.4	557.312	1.82874	0.0979066	18.6785	7.41292e-78	2.88073e-76
ENSG00000276867.1	2.10337	-0.593539	0.235439	-2.52099	0.0117027	0.0181852
ENSG00000228063.1	14.3164	0.0223904	0.0924506	0.242188	0.808634	0.838067
ENSG00000232783.5	0.869204	-0.905491	0.286119	-3.16473	0.00155225	0.00275447
ENSG00000252105.1	0.603265	-0.692238	0.260728	-2.65502	0.00793042	0.01267
ENSG00000213096.10	354.773	0.0404047	0.0406917	0.992948	0.320735	0.373671
ENSG00000235887.2	0.829217	-0.161392	0.280856	-0.574643	0.565533	0.615938
ENSG00000112130.16	667.348	-0.508286	0.0413385	-12.2957	9.55178e-35	1.17056e-33
ENSG00000138741.10	173.786	0.928098	0.115768	8.01687	1.08472e-15	5.53917e-15
ENSG00000213614.9	1078.03	-0.0140656	0.0268891	-0.523096	0.600908	0.649567
ENSG00000143110.11	203.908	0.279155	0.100839	2.76833	0.00563441	0.00921785
ENSG00000143093.14	972.578	-0.863711	0.0468681	-18.4286	7.75245e-76	2.93242e-74
ENSG00000117419.14	2461.2	-0.205194	0.0379848	-5.40201	6.58965e-08	1.90938e-07
ENSG00000267023.5	200.455	0.14529	0.0916462	1.58534	0.11289	0.146495
ENSG00000230426.2	19.581	-0.417722	0.084828	-4.92434	8.46437e-07	2.20193e-06
ENSG00000259977.1	2.49709	1.10722	0.240486	4.60411	4.14236e-06	1.00253e-05
ENSG00000108785.7	49.5615	-0.0558087	0.0756132	-0.738081	0.460465	0.51441
ENSG00000233411.1	3.15014	0.277595	0.134566	2.0629	0.0391224	0.0555069
ENSG00000227959.1	1.78918	0.889241	0.237344	3.74664	0.000179218	0.000360755
ENSG00000181656.6	2482.98	4.56056	0.143558	31.768	1.79252e-221	6.56892e-219
ENSG00000104611.11	56.9489	0.391109	0.104245	3.75183	0.000175546	0.00035376
ENSG00000241652.3	0.86784	0.14227	0.271039	0.524905	0.599649	0.648494
ENSG00000130244.12	759.583	-0.448587	0.0388984	-11.5323	9.07046e-31	9.5795e-30
ENSG00000108309.12	9391.29	-0.934821	0.0742968	-12.5823	2.64382e-36	3.42211e-35
ENSG00000278052.1	5.60018	-0.770211	0.129316	-5.95601	2.58465e-09	8.44721e-09
ENSG00000206149.10	2879.54	0.318176	0.099898	3.18501	0.00144751	0.00257934
ENSG00000241489.7	119.28	0.517991	0.124266	4.1684	3.06751e-05	6.77316e-05
ENSG00000255496.1	1.39889	0.148054	0.188956	0.783539	0.433311	0.487591
ENSG00000196569.11	549.561	0.404386	0.0838238	4.82424	1.40536e-06	3.57433e-06
ENSG00000160785.13	1392.74	-0.679851	0.0473783	-14.3494	1.07408e-46	1.9256e-45
ENSG00000272674.3	90.6238	0.14973	0.059303	2.52482	0.0115757	0.018006
ENSG00000176659.7	9.65068	0.904926	0.135821	6.66266	2.68916e-11	1.02287e-10
ENSG00000187024.13	248.825	-0.133287	0.0473407	-2.81548	0.00487047	0.00804022
ENSG00000265399.1	23.1145	0.511515	0.116035	4.40829	1.04189e-05	2.41918e-05
ENSG00000235314.1	688.104	-1.49903	0.0643063	-23.3108	3.44469e-120	2.99486e-118
ENSG00000163060.7	49.3033	2.21435	0.186014	11.9042	1.12503e-32	1.27171e-31
ENSG00000138709.17	479.892	-0.288412	0.0412795	-6.98682	2.81194e-12	1.14867e-11
ENSG00000130414.11	3692.06	-0.329227	0.0412889	-7.97373	1.53955e-15	7.7894e-15
ENSG00000250012.1	25.4139	0.0902904	0.0665852	1.35601	0.175095	0.217542
ENSG00000227082.1	113.103	-0.0840186	0.0932994	-0.900527	0.36784	0.421929
ENSG00000027644.4	27.3883	3.94732	0.159493	24.7491	3.17165e-135	3.53245e-133
ENSG00000265933.5	8.83837	0.414127	0.093625	4.42325	9.72282e-06	2.26326e-05
ENSG00000118217.5	834.028	0.0449504	0.0353722	1.27078	0.203805	0.249278
ENSG00000198854.5	1.50113	0.440201	0.28608	1.53873	0.123869	0.159167
ENSG00000197980.11	24.8379	1.09782	0.0908437	12.0847	1.27233e-33	1.49217e-32
ENSG00000116580.18	1193.2	0.0050354	0.0393822	0.12786	0.89826	0.914986
ENSG00000228288.6	66.2831	-0.397576	0.0785203	-5.06335	4.11953e-07	1.10732e-06
ENSG00000280063.1	29.2481	0.607007	0.094838	6.40046	1.5491e-10	5.56733e-10
ENSG00000188610.12	24.5673	-0.0161769	0.099392	-0.162758	0.870709	0.890755
ENSG00000279365.1	4.45775	0.26723	0.130195	2.05254	0.0401175	0.0568193
ENSG00000104299.14	258.734	0.229069	0.0314043	7.29418	3.00479e-13	1.31374e-12
ENSG00000204025.7	4.78318	-0.170557	0.152054	-1.12169	0.261994	0.31201
ENSG00000278396.1	4.33965	0.43727	0.115639	3.78134	0.000155987	0.00031612
ENSG00000162383.11	80.109	0.449087	0.223793	2.00671	0.0447808	0.0628702
ENSG00000259238.1	1.06711	0.783222	0.268111	2.92126	0.00348615	0.00587827
ENSG00000113448.17	605.217	-1.13434	0.0519042	-21.8545	7.04511e-106	4.68954e-104
ENSG00000162227.7	399.762	0.129047	0.0388947	3.31787	0.000907072	0.00166634
ENSG00000224043.7	23.1614	-0.353457	0.0986504	-3.58293	0.000339767	0.000660522
ENSG00000230096.1	1.00932	0.0406646	0.244876	0.166062	0.868108	0.888683
ENSG00000200370.1	19.9382	1.25856	0.267415	4.70641	2.52122e-06	6.22877e-06
ENSG00000230393.1	14.7136	-0.820047	0.118486	-6.92106	4.48289e-12	1.80507e-11
ENSG00000279314.1	3.00596	0.592613	0.190677	3.10794	0.00188398	0.00330118
ENSG00000261141.1	10.4558	-0.431903	0.102735	-4.20405	2.62179e-05	5.83549e-05
ENSG00000279090.1	92.779	-2.60673	0.104793	-24.8751	1.38485e-136	1.57324e-134
ENSG00000077232.16	1813.05	0.000265135	0.0379845	0.00698007	0.994431	0.995248
ENSG00000231013.1	22.7673	-4.54808	0.190121	-23.922	1.8087e-126	1.76626e-124
ENSG00000153012.11	276.926	-1.08174	0.117326	-9.21991	2.97343e-20	1.93392e-19
ENSG00000260132.1	1.98548	-0.092607	0.220479	-0.420027	0.674466	0.717677
ENSG00000231510.1	0.633662	-0.217986	0.277846	-0.784556	0.432714	0.486968
ENSG00000275318.1	77.8985	0.727643	0.0859205	8.4688	2.47944e-17	1.38596e-16
ENSG00000231546.1	1.02617	0.478906	0.250772	1.90973	0.0561679	0.0774189
ENSG00000117643.14	997.761	-1.3241	0.0844174	-15.6852	1.91007e-55	4.3866e-54
ENSG00000279166.1	2.96365	0.936846	0.204333	4.5849	4.542e-06	1.0942e-05
ENSG00000275131.2	752.175	-0.0407817	0.0705608	-0.577966	0.563287	0.613904
ENSG00000270231.3	446.016	0.529037	0.0805937	6.56425	5.22966e-11	1.94492e-10
ENSG00000273727.1	1.00555	0.976443	0.314826	3.10154	0.00192519	0.00336803
ENSG00000068654.15	965.424	-0.0890999	0.0396999	-2.24433	0.024811	0.0364963
ENSG00000164087.7	48.7398	-0.584984	0.0689833	-8.48008	2.25034e-17	1.26287e-16
ENSG00000232352.1	28.4495	0.289844	0.126581	2.28979	0.0220333	0.0326969
ENSG00000163479.13	1578.17	0.245497	0.0360543	6.8091	9.82125e-12	3.85709e-11
ENSG00000279240.1	1.6205	0.28354	0.202687	1.39891	0.16184	0.202596
ENSG00000223804.5	102.454	0.105919	0.114414	0.925758	0.354572	0.408677
ENSG00000162627.16	225.513	-0.0339121	0.0663072	-0.511439	0.609043	0.657007
ENSG00000248475.5	2.06688	0.816267	0.179019	4.55966	5.12376e-06	1.22827e-05
ENSG00000270136.5	32.7429	0.0584649	0.160149	0.365066	0.715062	0.754607
ENSG00000260507.1	6.56472	0.256173	0.134587	1.9034	0.0569879	0.078419
ENSG00000198841.3	128.329	-0.248877	0.0477817	-5.20863	1.9024e-07	5.28494e-07
ENSG00000279035.1	17.2785	0.317416	0.0697144	4.55309	5.28631e-06	1.26545e-05
ENSG00000235091.1	3.26742	0.368242	0.17497	2.1046	0.035326	0.050571
ENSG00000282121.1	0.541273	0.924721	0.328455	2.81536	0.00487221	0.00804226
ENSG00000213338.3	4.13963	-0.219491	0.125522	-1.74862	0.0803562	0.107372
ENSG00000261662.1	46.2238	0.44506	0.100831	4.41394	1.01508e-05	2.35902e-05
ENSG00000180867.10	103.224	0.235533	0.0750395	3.13879	0.0016965	0.00299365
ENSG00000196136.16	968.437	0.896594	0.358964	2.49773	0.0124991	0.0193383
ENSG00000114646.9	3586.24	0.0241646	0.0811173	0.297897	0.765782	0.800252
ENSG00000084733.10	2871.07	-0.0838395	0.0376076	-2.22932	0.0257924	0.0378508
ENSG00000145214.13	1155.16	-0.472746	0.062007	-7.62408	2.45776e-14	1.15265e-13
ENSG00000169860.6	615.448	1.22576	0.123901	9.893	4.4645e-23	3.33599e-22
ENSG00000143842.14	673.957	0.245099	0.0800013	3.06369	0.00218629	0.00379945
ENSG00000142634.12	2410.96	-2.6803	0.0777632	-34.4675	2.46183e-260	1.55374e-257
ENSG00000272100.1	8.2243	-0.168613	0.111172	-1.51669	0.129345	0.16551
ENSG00000247596.8	917.347	-0.912969	0.0573675	-15.9144	5.03688e-57	1.20634e-55
ENSG00000272549.1	7.1133	-0.253066	0.153913	-1.64421	0.100132	0.131345
ENSG00000142910.15	700.577	0.414421	0.127581	3.24829	0.00116099	0.00209897
ENSG00000263961.6	34.8034	0.23904	0.0534705	4.47051	7.80342e-06	1.834e-05
ENSG00000222276.1	0.929655	1.03488	0.264197	3.91709	8.96225e-05	0.000187158
ENSG00000267731.1	48.0382	-0.0558926	0.0740875	-0.754413	0.450601	0.504582
ENSG00000239828.6	24.7207	0.403151	0.102308	3.94058	8.12844e-05	0.000170635
ENSG00000071073.12	1075.38	0.260411	0.0490099	5.31344	1.07574e-07	3.05774e-07
ENSG00000159648.11	11.9222	-1.41399	0.116569	-12.1301	7.3136e-34	8.67275e-33
ENSG00000165476.13	723.809	0.527334	0.0869575	6.06427	1.32553e-09	4.43156e-09
ENSG00000204991.10	980.293	-0.335647	0.0602653	-5.56949	2.55483e-08	7.67957e-08
ENSG00000253203.6	28.0554	0.393442	0.0997	3.94626	7.93821e-05	0.000166816
ENSG00000141744.3	496.565	1.99669	0.0843793	23.6633	8.61705e-124	7.95874e-122
ENSG00000250863.1	5.30863	0.23142	0.211762	1.09283	0.274467	0.325293
ENSG00000203857.9	4.41662	-2.29615	0.158016	-14.5311	7.69652e-48	1.42171e-46
ENSG00000272750.1	55.9845	0.0789763	0.065483	1.20606	0.227795	0.275418
ENSG00000106780.8	1889.42	-0.457047	0.0429782	-10.6344	2.06158e-26	1.8048e-25
ENSG00000134245.17	436.088	0.813946	0.0816857	9.96436	2.18275e-23	1.66161e-22
ENSG00000232780.2	13.0888	-1.96812	0.132123	-14.8961	3.49551e-50	6.86235e-49
ENSG00000110063.8	153.788	-0.107731	0.0351316	-3.0665	0.00216579	0.00376728
ENSG00000111880.15	416.091	-0.359228	0.0389299	-9.22754	2.76906e-20	1.80375e-19
ENSG00000279598.1	5.81463	0.381471	0.109147	3.49502	0.000474026	0.000903995
ENSG00000234229.8	1.82933	2.44454	0.301043	8.12024	4.65275e-16	2.42983e-15
ENSG00000166046.10	127.667	0.784037	0.0937338	8.3645	6.03687e-17	3.30192e-16
ENSG00000228625.1	0.725343	0.897236	0.319365	2.80943	0.00496288	0.00818287
ENSG00000256972.1	1.18518	0.475028	0.245191	1.93738	0.0526992	0.0729771
ENSG00000275832.4	3472.54	0.0460597	0.0594628	0.774597	0.438578	0.492818
ENSG00000163539.16	5308.55	-0.349777	0.0511512	-6.8381	8.0253e-12	3.17481e-11
ENSG00000224577.1	2.83689	0.234055	0.203423	1.15058	0.249903	0.299176
ENSG00000231365.5	132.478	0.413981	0.0407439	10.1606	2.97371e-24	2.34654e-23
ENSG00000143520.6	15.5992	0.356863	0.180314	1.97912	0.047802	0.0667407
ENSG00000230686.1	1.35015	-1.11445	0.216414	-5.14964	2.60982e-07	7.15109e-07
ENSG00000132879.13	4878.06	-0.304834	0.0639556	-4.76633	1.87609e-06	4.70346e-06
ENSG00000063244.12	2651.75	0.0879744	0.0257374	3.41816	0.000630463	0.00118215
ENSG00000249453.1	4.63344	-4.00211	0.23827	-16.7965	2.58829e-63	7.21272e-62
ENSG00000133619.17	566.517	-0.388614	0.0365115	-10.6436	1.86713e-26	1.63878e-25
ENSG00000116874.11	165.275	0.0996684	0.0495831	2.01013	0.0444176	0.0624143
ENSG00000160202.7	3.20288	-0.371998	0.312783	-1.18932	0.234315	0.282479
ENSG00000151694.12	566.74	-0.0191721	0.0466243	-0.411204	0.680923	0.723396
ENSG00000136147.17	566.97	0.157378	0.0687794	2.28815	0.0221288	0.0328286
ENSG00000280187.1	91.0744	-0.0501623	0.0621271	-0.807413	0.419428	0.473706
ENSG00000143627.17	10.378	-1.69222	0.141793	-11.9345	7.82684e-33	8.88563e-32
ENSG00000225684.3	53.998	0.120462	0.231179	0.521077	0.602313	0.650838
ENSG00000070761.7	824.025	-0.0493425	0.0547432	-0.901345	0.367405	0.421515
ENSG00000206557.5	65.7299	0.817028	0.0849405	9.61882	6.6588e-22	4.69949e-21
ENSG00000100211.10	526.678	0.37209	0.0426813	8.71788	2.83463e-18	1.67006e-17
ENSG00000125089.16	287.26	0.351505	0.145476	2.41624	0.0156816	0.023858
ENSG00000227713.1	1.1501	-0.537715	0.295835	-1.81762	0.0691224	0.0935494
ENSG00000213793.4	1.55895	0.190267	0.195776	0.971861	0.33112	0.384402
ENSG00000277448.1	3.91374	-0.724608	0.13539	-5.35202	8.69779e-08	2.49394e-07
ENSG00000283375.1	9.50801	0.142354	0.342428	0.41572	0.677615	0.720444
ENSG00000229044.1	3.79248	-0.890091	0.140785	-6.32235	2.5762e-10	9.1135e-10
ENSG00000236439.4	1.11442	1.19241	0.239325	4.98238	6.28058e-07	1.65544e-06
ENSG00000218672.1	15.629	-0.275409	0.202293	-1.36143	0.173376	0.215612
ENSG00000180139.11	24.669	-0.492832	0.114276	-4.31263	1.61325e-05	3.67324e-05
ENSG00000279513.1	6.28456	0.196518	0.101088	1.94403	0.051892	0.0719529
ENSG00000185149.5	32.5734	-1.02511	0.250391	-4.09402	4.23957e-05	9.20135e-05
ENSG00000234197.1	1.57049	0.208112	0.1923	1.08222	0.279154	0.330285
ENSG00000143028.8	78.8624	0.294696	0.113327	2.6004	0.00931149	0.0147226
ENSG00000267503.1	0.843338	1.47252	0.299617	4.91466	8.89362e-07	2.30901e-06
ENSG00000233478.1	4.77771	0.32861	0.176917	1.85742	0.0632507	0.086257
ENSG00000224674.1	2.0217	0.221183	0.171037	1.29319	0.195945	0.240648
ENSG00000134256.12	32.468	-1.54175	0.0752553	-20.4869	2.81786e-93	1.49124e-91
ENSG00000164161.9	536.771	0.80081	0.134837	5.93909	2.86614e-09	9.33317e-09
ENSG00000273107.1	18.7261	0.703239	0.0866121	8.11941	4.68456e-16	2.44512e-15
ENSG00000166352.15	280.586	-0.691531	0.0557768	-12.3982	2.67282e-35	3.34407e-34
ENSG00000259397.3	1.31491	2.55959	0.26053	9.82455	8.82676e-23	6.50573e-22
ENSG00000162236.11	780.398	-0.188011	0.0313976	-5.98807	2.12344e-09	6.99014e-09
ENSG00000262075.3	32.7738	-0.794675	0.0775519	-10.247	1.22067e-24	9.83196e-24
ENSG00000278532.1	13.7923	-0.371812	0.116991	-3.17813	0.00148227	0.00263729
ENSG00000228308.1	0.82365	0.426959	0.262471	1.62669	0.103803	0.135737
ENSG00000232001.1	1.10123	0.0571347	0.312332	0.182929	0.854854	0.877353
ENSG00000234773.7	51.839	-0.209219	0.0627847	-3.33232	0.000861253	0.00158696
ENSG00000167785.8	400.575	0.226971	0.0422384	5.37356	7.71953e-08	2.22373e-07
ENSG00000106723.16	4070.92	-0.425275	0.0448759	-9.47668	2.62501e-21	1.79862e-20
ENSG00000171163.15	1359.15	-0.10183	0.0676691	-1.50482	0.132369	0.168949
ENSG00000136944.17	7.20474	0.680391	0.102052	6.6671	2.60916e-11	9.9355e-11
ENSG00000274642.1	30.1837	-0.844925	0.167201	-5.05335	4.3413e-07	1.16327e-06
ENSG00000168135.4	2124.81	-1.00059	0.125452	-7.97588	1.51296e-15	7.66053e-15
ENSG00000126262.4	11.0873	0.404899	0.14693	2.75573	0.00585618	0.00955499
ENSG00000115207.13	727.041	0.0654896	0.0272951	2.39932	0.0164256	0.0249078
ENSG00000106560.10	77.6235	0.6408	0.105718	6.06141	1.34938e-09	4.50952e-09
ENSG00000219891.2	37.5635	0.30737	0.0578972	5.30889	1.10296e-07	3.13249e-07
ENSG00000143185.3	0.706134	0.701954	0.324432	2.16364	0.030492	0.0441986
ENSG00000199476.1	6.64654	-0.456037	0.113562	-4.01576	5.92546e-05	0.000126342
ENSG00000254941.1	31.5506	0.33172	0.0896335	3.70085	0.000214877	0.000428509
ENSG00000178585.14	1347.25	-0.670168	0.0546401	-12.2651	1.39377e-34	1.70011e-33
ENSG00000161904.11	1131.29	0.101976	0.0344126	2.96332	0.00304338	0.00518089
ENSG00000168830.7	95.0022	-0.850952	0.119732	-7.10715	1.18467e-12	4.97286e-12
ENSG00000258804.1	6.02719	0.129228	0.102878	1.25613	0.20907	0.254894
ENSG00000228109.1	283.696	0.243787	0.0735788	3.31327	0.000922106	0.0016925
ENSG00000233154.5	4.06777	0.680601	0.129402	5.25957	1.44394e-07	4.05596e-07
ENSG00000099834.18	20.0347	0.252472	0.123918	2.03742	0.0416083	0.0587647
ENSG00000117114.19	854.097	-0.920483	0.0666001	-13.821	1.903e-43	3.14073e-42
ENSG00000173212.4	39.9888	0.438933	0.108095	4.06061	4.8945e-05	0.000105469
ENSG00000242268.2	11.5561	1.27142	0.103089	12.3331	6.00591e-35	7.40548e-34
ENSG00000260805.2	98.4717	0.568325	0.0999641	5.68529	1.30589e-08	4.02478e-08
ENSG00000205231.1	10.2935	2.93052	0.251895	11.6339	2.77097e-31	2.98192e-30
ENSG00000163393.12	432.535	0.24081	0.0705395	3.41383	0.000640557	0.00119996
ENSG00000091490.10	694.648	0.327247	0.0762342	4.29265	1.76553e-05	4.00287e-05
ENSG00000228999.2	15.4033	-3.55884	0.185365	-19.1991	3.76682e-82	1.61888e-80
ENSG00000088756.12	67.753	-0.366135	0.0526995	-6.94761	3.71523e-12	1.50378e-11
ENSG00000138075.11	16.7674	-0.694369	0.0757146	-9.17087	4.6923e-20	3.0236e-19
ENSG00000226017.2	8.52226	0.297677	0.0858546	3.46722	0.000525865	0.000996386
ENSG00000225093.1	1.61796	0.642704	0.289184	2.22247	0.0262513	0.0384795
ENSG00000251257.2	1.52199	0.896216	0.281989	3.1782	0.00148193	0.00263682
ENSG00000162670.10	427.933	-0.441267	0.0700225	-6.30178	2.9424e-10	1.03616e-09
ENSG00000255031.5	27.9445	0.847017	0.116137	7.29328	3.02501e-13	1.32241e-12
ENSG00000279845.1	5.66771	0.203522	0.160009	1.27194	0.203395	0.248848
ENSG00000158125.9	5.81772	0.333057	0.109612	3.03851	0.00237754	0.00411169
ENSG00000100450.12	6.03678	0.752466	0.213718	3.52083	0.000430197	0.000825584
ENSG00000283310.1	10.7534	5.04538	0.606365	8.32069	8.74556e-17	4.74085e-16
ENSG00000075711.20	2807.44	0.141024	0.0614574	2.29466	0.0217529	0.0323187
ENSG00000160593.17	28.0763	0.676734	0.164194	4.12155	3.76329e-05	8.21421e-05
ENSG00000271161.1	5.47326	0.21915	0.128339	1.70759	0.0877133	0.116367
ENSG00000227857.2	0.823479	-0.265515	0.248277	-1.06943	0.284877	0.336344
ENSG00000277840.1	25.6321	2.12984	0.129097	16.498	3.79354e-61	1.00535e-59
ENSG00000272707.1	3.018	0.170723	0.151457	1.1272	0.259656	0.309472
ENSG00000176256.10	1.15728	0.886979	0.339981	2.60891	0.00908317	0.0143843
ENSG00000134198.9	63.1005	1.37171	0.125401	10.9386	7.53885e-28	7.03344e-27
ENSG00000256341.1	18.0687	0.558313	0.143757	3.88373	0.000102867	0.000213068
ENSG00000281460.1	1.34273	3.50058	0.482241	7.25898	3.90021e-13	1.69113e-12
ENSG00000224857.1	6.7833	-1.47788	0.1294	-11.421	3.28267e-30	3.39225e-29
ENSG00000225457.1	1.13001	0.830667	0.241143	3.4447	0.000571697	0.00107754
ENSG00000186451.1	1.43631	1.19373	0.254539	4.68977	2.73517e-06	6.73097e-06
ENSG00000265996.1	1.40697	0.816755	0.222474	3.67123	0.000241385	0.000478683
ENSG00000123612.15	501.817	0.959241	0.107752	8.90227	5.47179e-19	3.34141e-18
ENSG00000275216.1	84.3102	0.453855	0.06856	6.61981	3.59649e-11	1.35648e-10
ENSG00000168887.10	323.128	0.654344	0.0608863	10.747	6.12323e-27	5.47875e-26
ENSG00000130304.16	1737.63	0.182715	0.0646546	2.82602	0.00471303	0.00779618
ENSG00000223812.5	96.6836	-1.95612	0.113095	-17.2962	5.02457e-67	1.51676e-65
ENSG00000260005.6	52.7163	0.248366	0.077266	3.21442	0.00130707	0.00234503
ENSG00000117625.13	1085.77	0.0315737	0.0306567	1.02991	0.303051	0.355425
ENSG00000277157.1	0.900556	0.898263	0.306774	2.92809	0.00341048	0.00576007
ENSG00000143167.11	4.37717	-2.13395	0.170742	-12.4981	7.64174e-36	9.73601e-35
ENSG00000168079.16	20.6577	-1.29884	0.140677	-9.23275	2.63763e-20	1.71978e-19
ENSG00000237327.1	2.65244	-0.347093	0.152659	-2.27365	0.022987	0.0340099
ENSG00000182247.9	949.27	-1.07131	0.0600964	-17.8266	4.39308e-71	1.47653e-69
ENSG00000255769.7	86.6484	0.0493192	0.0810497	0.608506	0.542852	0.594293
ENSG00000255916.1	56.8292	-4.65765	0.144453	-32.2434	4.3587e-228	1.74763e-225
ENSG00000223432.1	1.4265	0.985047	0.312922	3.1479	0.00164447	0.00290751
ENSG00000172888.11	922.582	0.439091	0.0719307	6.10436	1.03212e-09	3.4769e-09
ENSG00000231181.1	5.54169	0.633089	0.152304	4.15676	3.22796e-05	7.10396e-05
ENSG00000269044.2	268.508	-0.148308	0.0463105	-3.20248	0.00136252	0.00243669
ENSG00000116752.5	1023.19	-0.539464	0.0485589	-11.1095	1.12796e-28	1.09052e-27
ENSG00000260316.2	88.7303	1.09202	0.115831	9.42768	4.19269e-21	2.84247e-20
ENSG00000119227.7	518.812	-0.37198	0.0716847	-5.18911	2.11297e-07	5.83945e-07
ENSG00000173890.16	40.0461	0.334574	0.0962498	3.4761	0.000508761	0.000965804
ENSG00000223345.3	16.2505	0.432888	0.138077	3.13511	0.00171789	0.00302837
ENSG00000272609.1	1.5196	0.545485	0.25157	2.16832	0.030134	0.0437168
ENSG00000261558.1	1.42697	0.996098	0.224206	4.44277	8.88069e-06	2.07488e-05
ENSG00000183763.8	89.3464	1.21297	0.0885042	13.7053	9.44157e-43	1.52141e-41
ENSG00000228914.2	3.47391	-4.10656	0.352413	-11.6527	2.22365e-31	2.39823e-30
ENSG00000117009.11	63.0479	-1.20376	0.093098	-12.93	3.04836e-38	4.21465e-37
ENSG00000230736.2	9.2954	0.508604	0.112815	4.50831	6.53454e-06	1.54989e-05
ENSG00000079335.18	185.01	0.115464	0.108704	1.06218	0.288152	0.339846
ENSG00000143502.14	1281.33	-0.335389	0.102504	-3.27196	0.00106806	0.0019425
ENSG00000128253.13	178.955	-0.998296	0.138928	-7.1857	6.68617e-13	2.85875e-12
ENSG00000278764.1	6.16456	0.290988	0.099511	2.92418	0.00345362	0.00582744
ENSG00000267529.3	2.27916	1.89566	0.197461	9.60019	7.97994e-22	5.6133e-21
ENSG00000143319.16	444.953	-0.0168818	0.0372983	-0.452617	0.650825	0.696173
ENSG00000275897.1	11.0621	0.372593	0.0824076	4.52134	6.14492e-06	1.46155e-05
ENSG00000228553.1	1.75528	0.0788031	0.177173	0.44478	0.656479	0.701494
ENSG00000163349.21	2259.48	0.225545	0.0524115	4.30335	1.68236e-05	3.82345e-05
ENSG00000212541.1	1.51956	0.0217378	0.19765	0.109981	0.912424	0.927004
ENSG00000242445.1	1.64131	0.0692329	0.239551	0.289011	0.772573	0.806113
ENSG00000185043.10	1025.93	0.162646	0.0736524	2.20829	0.027224	0.0397899
ENSG00000167535.7	2007.56	-0.972564	0.0927057	-10.4909	9.51466e-26	8.09459e-25
ENSG00000236810.5	76.6013	0.255899	0.0520056	4.92059	8.62822e-07	2.24284e-06
ENSG00000236516.1	8.30304	0.451082	0.12293	3.66943	0.000243092	0.000481843
ENSG00000242262.1	0.508606	-0.921445	0.284975	-3.23342	0.00122317	0.00220355
ENSG00000081019.13	518.337	-0.191762	0.0338248	-5.66927	1.43411e-08	4.40601e-08
ENSG00000224810.1	71.039	0.401182	0.053555	7.49103	6.83377e-14	3.10164e-13
ENSG00000159069.13	2836.45	-0.558135	0.0381271	-14.6388	1.58897e-48	2.98862e-47
ENSG00000177000.10	927.352	-0.218554	0.0390119	-5.60223	2.11612e-08	6.40265e-08
ENSG00000260955.2	1.27381	0.24994	0.204221	1.22387	0.221001	0.268069
ENSG00000198815.8	1591.93	-0.244572	0.0378516	-6.46135	1.0377e-10	3.78406e-10
ENSG00000261487.1	24.3904	0.188455	0.090968	2.07166	0.038297	0.0544265
ENSG00000197696.9	127.066	0.169449	0.14161	1.19659	0.231468	0.279344
ENSG00000116793.15	583.445	-0.482971	0.0623767	-7.7428	9.72471e-15	4.68383e-14
ENSG00000203896.9	576.266	0.481341	0.0680029	7.07823	1.46004e-12	6.07713e-12
ENSG00000279696.1	161.208	-0.201918	0.0429721	-4.69881	2.61683e-06	6.45327e-06
ENSG00000090530.9	130.911	0.439449	0.108817	4.03841	5.38139e-05	0.000115399
ENSG00000275585.2	3.10983	0.619562	0.25676	2.413	0.0158219	0.0240629
ENSG00000279805.1	14.4123	0.337478	0.136444	2.47338	0.0133842	0.0206057
ENSG00000184599.13	6.86508	-1.58772	0.140718	-11.283	1.59284e-29	1.59476e-28
ENSG00000229400.1	0.798403	-1.54515	0.274395	-5.63113	1.79028e-08	5.45601e-08
ENSG00000175538.10	81.9936	0.636413	0.0980809	6.48865	8.66072e-11	3.17178e-10
ENSG00000283031.1	6.56603	0.436016	0.136084	3.20403	0.00135519	0.00242448
ENSG00000181827.14	420.468	-0.0663814	0.0323231	-2.05368	0.0400064	0.0566785
ENSG00000164175.14	10.0217	0.259287	0.10876	2.38403	0.0171243	0.0259015
ENSG00000218428.1	0.648536	-0.353329	0.281889	-1.25344	0.210047	0.255902
ENSG00000196476.11	418.034	0.532135	0.0550893	9.65951	4.48007e-22	3.19025e-21
ENSG00000270672.1	2.40138	0.786374	0.269016	2.92314	0.00346516	0.00584576
ENSG00000168454.11	2.81991	-0.159824	0.172102	-0.92866	0.353065	0.407147
ENSG00000270733.1	0.726666	-0.641995	0.262814	-2.44278	0.0145747	0.0222944
ENSG00000155366.16	2788.5	0.706091	0.101502	6.95644	3.48978e-12	1.41623e-11
ENSG00000075945.12	2687.35	-1.02671	0.0649775	-15.8011	3.05895e-56	7.1651e-55
ENSG00000270903.1	8.26068	0.278717	0.118674	2.34859	0.0188445	0.0283037
ENSG00000082497.11	262.772	0.668956	0.110584	6.04931	1.45471e-09	4.85155e-09
ENSG00000116132.11	641.413	0.589227	0.0910811	6.46925	9.84885e-11	3.59647e-10
ENSG00000248641.1	2.99546	0.116141	0.160133	0.725278	0.468282	0.52192
ENSG00000275728.1	0.82229	-0.574546	0.267706	-2.14618	0.0318586	0.046023
ENSG00000155363.18	768.521	0.561376	0.0852275	6.58679	4.49425e-11	1.68317e-10
ENSG00000270761.1	7.74906	0.123293	0.0981796	1.25579	0.20919	0.255023
ENSG00000239670.1	1.59074	-0.298867	0.195674	-1.52737	0.126669	0.162422
ENSG00000236714.1	15.2996	-2.04392	0.127543	-16.0253	8.50672e-58	2.07084e-56
ENSG00000101187.15	898.224	-0.220335	0.180638	-1.21976	0.222554	0.269766
ENSG00000136732.14	174.735	0.772102	0.105956	7.28702	3.16897e-13	1.3834e-12
ENSG00000226872.1	3.48345	-0.384209	0.125384	-3.06426	0.00218208	0.00379251
ENSG00000147180.16	713.495	-0.383911	0.0428571	-8.95794	3.30815e-19	2.04063e-18
ENSG00000196504.15	1121.36	0.175457	0.0542391	3.23487	0.00121696	0.00219318
ENSG00000152253.8	22.5245	-0.0402309	0.0929769	-0.432698	0.665235	0.709382
ENSG00000225362.8	3.05478	-0.337184	0.176875	-1.90634	0.0566057	0.0779308
ENSG00000269113.3	13.2069	0.363227	0.157032	2.31307	0.0207188	0.0308847
ENSG00000128524.4	2758.36	-0.476406	0.0480219	-9.9206	3.38712e-23	2.54714e-22
ENSG00000134504.12	1611.59	0.0381975	0.0877797	0.435152	0.663452	0.707814
ENSG00000204684.3	0.641928	0.429407	0.284074	1.51161	0.130634	0.166966
ENSG00000278838.1	0.792632	0.146503	0.264337	0.554227	0.579424	0.629177
ENSG00000231246.1	5.04573	1.08451	0.208299	5.20649	1.92445e-07	5.34184e-07
ENSG00000272703.1	1.26204	2.09346	0.258676	8.09299	5.82191e-16	3.01912e-15
ENSG00000100196.10	47.5558	0.0905391	0.10234	0.884686	0.376326	0.430677
ENSG00000141337.12	258.068	0.304575	0.0518343	5.87593	4.20477e-09	1.3514e-08
ENSG00000259236.1	11.6139	1.01354	0.146582	6.9145	4.69522e-12	1.88834e-11
ENSG00000110665.11	13.8335	0.0293605	0.128269	0.228897	0.818949	0.846776
ENSG00000177628.15	1004.3	-0.0827071	0.0418527	-1.97614	0.0481384	0.0671636
ENSG00000182177.13	13.8451	0.859417	0.102197	8.40943	4.12016e-17	2.27215e-16
ENSG00000204427.11	1254.61	-0.0537494	0.0423322	-1.26971	0.204189	0.249673
ENSG00000251775.1	6.37213	0.329958	0.11631	2.83688	0.0045557	0.00755464
ENSG00000115816.14	746.412	-0.0136378	0.0410196	-0.332472	0.739533	0.776727
ENSG00000171951.4	4259.48	0.217554	0.139791	1.55628	0.119641	0.154309
ENSG00000214944.9	187.041	-1.82697	0.0709599	-25.7465	3.53211e-146	4.47502e-144
ENSG00000197852.9	921.395	-1.64905	0.0652889	-25.2578	9.29956e-141	1.11206e-138
ENSG00000145860.11	1496.03	-0.163691	0.0529074	-3.09392	0.0019753	0.00345179
ENSG00000175161.13	4268.83	-0.551762	0.0542056	-10.1791	2.45883e-24	1.94837e-23
ENSG00000106853.17	511.595	-0.347389	0.0538557	-6.45035	1.11589e-10	4.06008e-10
ENSG00000225974.1	0.937106	0.249069	0.267801	0.930053	0.352344	0.406373
ENSG00000226669.2	2.61955	0.671873	0.177267	3.79018	0.000150539	0.000305972
ENSG00000272027.2	1.44639	0.0501311	0.189058	0.265163	0.790884	0.822198
ENSG00000145569.5	93.6048	-0.0863785	0.0917152	-0.941812	0.346289	0.400104
ENSG00000231346.5	33.7255	0.237972	0.0603356	3.94414	8.00853e-05	0.000168252
ENSG00000230138.1	3.05582	0.428529	0.145547	2.94426	0.00323726	0.00548846
ENSG00000239480.1	2.1449	-0.0596038	0.148041	-0.402617	0.68723	0.72921
ENSG00000156983.15	431.915	0.25291	0.0471374	5.36537	8.07826e-08	2.32412e-07
ENSG00000002726.20	2.33046	0.383352	0.200169	1.91514	0.0554749	0.0765317
ENSG00000277342.1	5.30531	-0.175711	0.188034	-0.934465	0.350064	0.404042
ENSG00000189233.11	14.3257	0.207556	0.076018	2.73036	0.00632657	0.0102708
ENSG00000005884.17	753.887	-0.386139	0.0519314	-7.43556	1.04126e-13	4.68415e-13
ENSG00000237499.6	9.39242	0.393372	0.114105	3.44746	0.000565881	0.0010671
ENSG00000127837.9	2221.42	-0.242768	0.0319872	-7.58954	3.21054e-14	1.49275e-13
ENSG00000155269.11	7.0385	-0.859151	0.179234	-4.79346	1.6393e-06	4.13386e-06
ENSG00000156795.6	241.07	-0.356638	0.0462126	-7.71735	1.18776e-14	5.68382e-14
ENSG00000260372.6	168.151	0.914193	0.113816	8.03217	9.5765e-16	4.90497e-15
ENSG00000032389.12	897.48	-0.1094	0.0444472	-2.46134	0.0138419	0.0212517
ENSG00000233337.1	22.6277	-0.114198	0.0690017	-1.655	0.097924	0.128716
ENSG00000226725.2	73.3398	-0.348843	0.116053	-3.00588	0.00264811	0.00454616
ENSG00000106123.11	6037.71	-0.369376	0.100205	-3.68621	0.00022762	0.000452597
ENSG00000091436.16	750.027	0.576044	0.0851264	6.76692	1.31552e-11	5.12126e-11
ENSG00000264365.1	5.84921	0.261702	0.111185	2.35376	0.0185845	0.0279489
ENSG00000177406.4	132.111	0.147544	0.0669626	2.20339	0.0275675	0.0402578
ENSG00000203722.7	18.0021	-0.228043	0.0951283	-2.39722	0.01652	0.0250431
ENSG00000175471.19	1237.65	0.604005	0.120975	4.99279	5.95126e-07	1.57241e-06
ENSG00000261739.2	63.8033	-0.681044	0.103268	-6.59491	4.25507e-11	1.5971e-10
ENSG00000085465.12	230.715	-0.254282	0.0833056	-3.0524	0.00227022	0.00393608
ENSG00000086232.12	2930.07	-0.259357	0.0245112	-10.5812	3.64447e-26	3.16049e-25
ENSG00000225434.2	1.67424	0.379217	0.228313	1.66095	0.0967241	0.127263
ENSG00000234020.1	1.51289	0.963817	0.253562	3.80111	0.000144047	0.000293371
ENSG00000279135.1	65.631	0.268866	0.0752693	3.57206	0.000354191	0.000686642
ENSG00000133226.16	2390.61	0.16711	0.0455324	3.67013	0.000242424	0.000480574
ENSG00000250726.1	1.66583	0.605113	0.189379	3.19525	0.00139709	0.00249499
ENSG00000203878.11	1.80864	0.120143	0.176446	0.680905	0.495932	0.548911
ENSG00000236040.1	1.56235	1.91931	0.356425	5.3849	7.24848e-08	2.09334e-07
ENSG00000252396.1	0.791538	0.763331	0.266639	2.86279	0.00419925	0.0069993
ENSG00000253092.1	2.34411	0.2733	0.158229	1.72724	0.0841247	0.111951
ENSG00000200428.1	1.02246	1.21758	0.246698	4.9355	7.99453e-07	2.08559e-06
ENSG00000249753.2	1.94505	0.19325	0.195586	0.98806	0.323123	0.376195
ENSG00000231814.2	1.06193	1.10666	0.229335	4.82552	1.39638e-06	3.55362e-06
ENSG00000273221.1	136.936	0.129347	0.0781918	1.65423	0.0980803	0.128907
ENSG00000162877.12	6.27278	0.334883	0.125654	2.66512	0.00769619	0.0123286
ENSG00000139329.4	45.6581	-0.126176	0.126381	-0.99838	0.318095	0.370975
ENSG00000120318.15	400.34	-0.00081427	0.084473	-0.00963941	0.992309	0.993475
ENSG00000274627.1	64.9323	-0.180985	0.0795943	-2.27385	0.0229753	0.0339971
ENSG00000272791.1	12.8435	0.214085	0.0983797	2.17611	0.0295471	0.0429477
ENSG00000215045.8	35.6579	0.685687	0.0979463	7.00064	2.54796e-12	1.04434e-11
ENSG00000056097.15	3985.1	-0.0523891	0.0462912	-1.13173	0.257748	0.30752
ENSG00000134255.13	486.987	0.233119	0.0406227	5.73864	9.5439e-09	2.97753e-08
ENSG00000128311.13	673.443	0.800641	0.100685	7.95197	1.83565e-15	9.25316e-15
ENSG00000165185.14	419.516	0.669018	0.0610159	10.9646	5.65223e-28	5.30233e-27
ENSG00000121931.15	382.353	-0.271446	0.0696795	-3.89564	9.79388e-05	0.000203466
ENSG00000232811.1	18.3655	-0.547873	0.0990401	-5.53183	3.16906e-08	9.4575e-08
ENSG00000078618.20	3015.34	-0.166304	0.0244437	-6.80356	1.02068e-11	4.00343e-11
ENSG00000261654.1	170.578	0.363194	0.0530793	6.84247	7.78374e-12	3.08427e-11
ENSG00000279583.1	5.60983	0.421585	0.134331	3.1384	0.00169876	0.00299712
ENSG00000273184.1	5.10259	0.267169	0.226947	1.17723	0.239104	0.287622
ENSG00000272438.1	2.53943	0.486546	0.167266	2.90881	0.00362804	0.00610453
ENSG00000248049.6	234.452	0.283124	0.0422709	6.69784	2.11524e-11	8.11543e-11
ENSG00000203635.2	9.76505	0.326991	0.100456	3.25505	0.00113372	0.00205315
ENSG00000185414.19	470.708	-0.51007	0.0408105	-12.4985	7.60639e-36	9.69459e-35
ENSG00000153046.17	367.211	0.149606	0.0391473	3.82161	0.000132583	0.000271092
ENSG00000227868.5	3.55431	0.765041	0.146842	5.20995	1.88893e-07	5.24967e-07
ENSG00000234695.1	1.73456	0.36856	0.193549	1.90422	0.0568814	0.0782883
ENSG00000232194.1	1.77889	0.184052	0.199649	0.921881	0.356591	0.410712
ENSG00000262180.1	4.24797	0.351918	0.134634	2.61388	0.00895201	0.014191
ENSG00000140274.13	0.922032	0.54979	0.259528	2.11843	0.0341389	0.0490262
ENSG00000235029.1	0.927972	0.954247	0.282219	3.38123	0.000721626	0.0013437
ENSG00000169905.12	1128.5	0.0105059	0.0268476	0.391315	0.695565	0.736838
ENSG00000086015.20	1381.34	-0.560361	0.0344729	-16.2551	2.05467e-59	5.19089e-58
ENSG00000224875.2	2.29835	0.331781	0.177743	1.86664	0.0619526	0.0846187
ENSG00000108592.16	729.921	-0.00526203	0.0463647	-0.113492	0.90964	0.924671
ENSG00000272056.1	80.4254	-0.246394	0.0672079	-3.66615	0.000246234	0.000487703
ENSG00000239254.1	3.96556	0.368186	0.13862	2.65609	0.00790534	0.0126317
ENSG00000159111.12	965.85	-0.147793	0.029025	-5.09193	3.54443e-07	9.58559e-07
ENSG00000275381.1	1.11573	-0.11351	0.237237	-0.478465	0.632319	0.678849
ENSG00000258289.8	1399.34	-0.0569359	0.0564667	-1.00831	0.313306	0.365893
ENSG00000185290.3	34.3698	0.0901404	0.097108	0.928249	0.353278	0.407337
ENSG00000249646.2	3.83998	0.223965	0.178552	1.25434	0.209719	0.255557
ENSG00000277159.1	86.0629	0.00371518	0.100165	0.0370905	0.970413	0.975306
ENSG00000269889.1	4.29808	-0.229083	0.128768	-1.77904	0.0752339	0.101058
ENSG00000165752.16	1452.27	-0.539947	0.0783809	-6.88876	5.62795e-12	2.25177e-11
ENSG00000273369.1	11.1607	-0.221668	0.0753607	-2.94143	0.00326699	0.00553556
ENSG00000235453.8	123.877	0.130187	0.0596054	2.18414	0.0289518	0.04214
ENSG00000227560.1	0.922339	0.320045	0.296608	1.07902	0.280581	0.331731
ENSG00000248029.2	1.12762	-0.0930692	0.23658	-0.393393	0.694029	0.735385
ENSG00000075275.16	105.036	1.44887	0.173485	8.35154	6.73809e-17	3.67602e-16
ENSG00000162433.14	2493.84	0.226742	0.0703459	3.22325	0.00126746	0.00227745
ENSG00000226792.7	3.17804	0.904741	0.151549	5.96994	2.37334e-09	7.77972e-09
ENSG00000279088.1	142.479	0.458854	0.0549114	8.35626	6.47362e-17	3.5357e-16
ENSG00000163918.10	207.879	-0.119837	0.0423156	-2.83198	0.00462611	0.00766356
ENSG00000162994.15	124.758	0.393115	0.0779771	5.04141	4.62102e-07	1.23511e-06
ENSG00000224699.8	66.147	0.322473	0.0526308	6.12707	8.95125e-10	3.03067e-09
ENSG00000224837.1	284.13	0.239991	0.0931475	2.57646	0.00998166	0.0157038
ENSG00000233324.1	1.93069	0.0085984	0.185027	0.0464711	0.962935	0.969292
ENSG00000233765.1	13.2693	0.457356	0.113775	4.01982	5.82418e-05	0.000124323
ENSG00000227963.1	9.80472	0.463553	0.0965498	4.80118	1.57731e-06	3.9852e-06
ENSG00000115902.10	3292.16	0.560887	0.0771604	7.26911	3.61865e-13	1.57245e-12
ENSG00000225975.6	33.8851	-0.00597091	0.0645696	-0.0924723	0.926323	0.938897
ENSG00000197372.9	198.031	-0.418015	0.05414	-7.72101	1.15411e-14	5.52509e-14
ENSG00000156150.6	6.31591	0.346552	0.226502	1.53002	0.126013	0.161659
ENSG00000266036.1	18.1639	0.386843	0.196501	1.96866	0.0489927	0.0682577
ENSG00000178568.14	1524.37	0.252869	0.0663253	3.81256	0.000137537	0.00028085
ENSG00000177947.13	3.10429	-0.642661	0.158441	-4.05616	4.98858e-05	0.000107415
ENSG00000007933.12	44.9709	0.489599	0.127696	3.8341	0.000126025	0.000258257
ENSG00000163666.8	22.6714	0.0734058	0.102836	0.713814	0.475342	0.528846
ENSG00000254539.1	191.187	-0.0460572	0.0688615	-0.668838	0.503599	0.556342
ENSG00000228400.1	3.37105	-1.42588	0.19605	-7.27304	3.51498e-13	1.52915e-12
ENSG00000222012.1	6.89535	0.56715	0.138821	4.08548	4.39856e-05	9.52517e-05
ENSG00000245904.3	11.5354	0.221835	0.0978409	2.26731	0.0233715	0.0345338
ENSG00000236508.1	7.35118	-0.34237	0.107675	-3.17967	0.00147441	0.0026244
ENSG00000124789.11	730.809	-0.0297063	0.0361473	-0.821813	0.411183	0.465257
ENSG00000121454.5	51.8451	0.0664591	0.0835069	0.795852	0.426118	0.480528
ENSG00000265282.1	1.79187	0.304963	0.183697	1.66015	0.0968852	0.127439
ENSG00000228420.1	0.886262	-0.391037	0.239723	-1.6312	0.102847	0.134601
ENSG00000180138.7	1.93394	0.136958	0.183352	0.746968	0.455083	0.509149
ENSG00000068001.13	720.47	0.322702	0.121028	2.66634	0.00766815	0.0122855
ENSG00000122674.11	1091.91	-0.0844911	0.0426064	-1.98306	0.0473606	0.0661813
ENSG00000259946.1	25.9983	-0.178161	0.117265	-1.51931	0.128684	0.164746
ENSG00000173862.3	1.24572	0.953239	0.240624	3.96154	7.44687e-05	0.000157062
ENSG00000137409.19	9557.52	-0.583405	0.052643	-11.0823	1.52932e-28	1.46944e-27
ENSG00000254575.1	5.06845	0.0765005	0.214487	0.356668	0.721341	0.760079
ENSG00000244632.3	0.977545	-0.23081	0.228579	-1.00976	0.31261	0.365191
ENSG00000124787.13	96.5168	-0.327948	0.0589119	-5.56676	2.59521e-08	7.79685e-08
ENSG00000125457.13	312.37	0.397361	0.0573856	6.92441	4.37809e-12	1.76392e-11
ENSG00000201700.3	9.26023	-0.500994	0.12192	-4.10919	3.97057e-05	8.64782e-05
ENSG00000135541.20	1210.81	-0.710762	0.0640294	-11.1006	1.24658e-28	1.20353e-27
ENSG00000238745.1	0.91552	0.41711	0.261325	1.59613	0.110459	0.143685
ENSG00000174151.14	494.417	-0.286241	0.049085	-5.83153	5.49221e-09	1.74501e-08
ENSG00000207741.1	1.554	0.106879	0.211397	0.505585	0.613148	0.660791
ENSG00000204183.1	6.42484	0.643442	0.147398	4.36534	1.26926e-05	2.92044e-05
ENSG00000242715.7	67.8075	-0.250163	0.0674395	-3.70945	0.000207712	0.000414828
ENSG00000135925.8	48.586	-0.0250227	0.0893046	-0.280195	0.779328	0.812216
ENSG00000168556.6	200.645	0.0618736	0.0478134	1.29406	0.195644	0.240314
ENSG00000053524.11	2234.89	-1.56839	0.0826889	-18.9673	3.17662e-80	1.30123e-78
ENSG00000233750.3	87.4273	0.335872	0.0692445	4.85052	1.23137e-06	3.1492e-06
ENSG00000162650.16	469.528	0.0304756	0.0689176	0.442203	0.658342	0.703133
ENSG00000178741.11	2305.65	-0.509004	0.0540571	-9.41605	4.68393e-21	3.16669e-20
ENSG00000203446.2	1.74524	0.129438	0.253925	0.50975	0.610227	0.658075
ENSG00000260360.1	12.8692	0.262788	0.0866867	3.03146	0.0024337	0.00420135
ENSG00000175772.10	1484.42	-1.19641	0.126685	-9.44396	3.58944e-21	2.44419e-20
ENSG00000165792.17	781.283	0.237027	0.0432081	5.4857	4.11846e-08	1.2163e-07
ENSG00000257058.1	4.16081	0.185229	0.162938	1.13681	0.255618	0.305256
ENSG00000239332.5	40.4355	0.520374	0.0956629	5.43966	5.33833e-08	1.56007e-07
ENSG00000179406.6	266.792	0.645218	0.0883622	7.30196	2.83599e-13	1.2409e-12
ENSG00000231240.1	1.56623	3.40121	0.41946	8.10854	5.12313e-16	2.66811e-15
ENSG00000257475.2	6.31932	0.232857	0.111119	2.09556	0.0361211	0.0516248
ENSG00000187950.8	7.25157	0.801531	0.128543	6.23553	4.50263e-10	1.56219e-09
ENSG00000249532.4	1.67963	0.366334	0.187097	1.95799	0.050231	0.0698545
ENSG00000166226.12	2109.22	-0.348183	0.0466374	-7.46575	8.28236e-14	3.74486e-13
ENSG00000115310.17	19830.5	-0.501319	0.0599518	-8.36204	6.16428e-17	3.37107e-16
ENSG00000215717.5	1398.7	0.0355696	0.0312436	1.13846	0.254928	0.304571
ENSG00000203782.5	14.1834	-0.617379	0.141429	-4.3653	1.26951e-05	2.92083e-05
ENSG00000236334.2	42.0182	0.16046	0.072784	2.2046	0.0274819	0.0401427
ENSG00000235802.1	4.46462	0.0619257	0.143803	0.430629	0.666738	0.710763
ENSG00000213300.5	7.42031	0.357364	0.15194	2.35201	0.0186724	0.0280662
ENSG00000159377.10	3051.8	-0.215991	0.0348738	-6.1935	5.88442e-10	2.02123e-09
ENSG00000187048.12	17.2705	-0.0690775	0.107211	-0.644313	0.519372	0.571507
ENSG00000204843.12	10913.1	-0.589387	0.0594132	-9.92014	3.40277e-23	2.55834e-22
ENSG00000155876.5	2415.12	-0.342554	0.0470141	-7.28619	3.18846e-13	1.39155e-12
ENSG00000162641.18	18.03	0.529362	0.0931626	5.68213	1.3303e-08	4.09853e-08
ENSG00000163040.14	304.468	0.383527	0.0669368	5.72968	1.00618e-08	3.13253e-08
ENSG00000134186.11	1316.11	0.214654	0.044469	4.82704	1.38579e-06	3.52772e-06
ENSG00000255733.5	14.052	0.270178	0.0776913	3.47759	0.000505944	0.000961473
ENSG00000018189.12	4089.38	-0.723221	0.0433741	-16.674	2.0251e-62	5.55696e-61
ENSG00000272455.1	184.825	0.027574	0.0414082	0.665908	0.50547	0.558011
ENSG00000204909.7	7.68675	0.0310514	0.13128	0.236528	0.813023	0.841901
ENSG00000226919.1	6.43642	-0.305038	0.137314	-2.22147	0.0263194	0.0385703
ENSG00000257327.1	2.60765	1.3185	0.173844	7.5844	3.34026e-14	1.55052e-13
ENSG00000131373.14	284.998	-0.378239	0.046711	-8.09744	5.61277e-16	2.91377e-15
ENSG00000162639.15	291.432	-0.548325	0.0824661	-6.64909	2.94902e-11	1.11859e-10
ENSG00000271141.1	1.17281	1.32538	0.240196	5.51791	3.43053e-08	1.02101e-07
ENSG00000172638.12	1166.42	0.50851	0.0837226	6.07375	1.2496e-09	4.18674e-09
ENSG00000189339.11	3971.45	-0.358956	0.0439878	-8.16036	3.34031e-16	1.75681e-15
ENSG00000121749.15	960.741	0.033221	0.0350521	0.947761	0.343251	0.396917
ENSG00000248979.2	0.605566	0.568672	0.316587	1.79626	0.0724536	0.0976197
ENSG00000273243.1	4.22132	0.365468	0.124651	2.93194	0.00336856	0.00569549
ENSG00000132406.11	472.166	0.154631	0.0485417	3.18553	0.0014449	0.0025751
ENSG00000259110.1	6.65491	5.99789	0.279714	21.443	5.30927e-102	3.31402e-100
ENSG00000179886.5	272.213	-0.229639	0.043958	-5.22406	1.75039e-07	4.87977e-07
ENSG00000198049.6	0.829972	-1.74583	0.291416	-5.99085	2.08753e-09	6.87858e-09
ENSG00000148408.12	1882.24	-0.452343	0.108057	-4.18615	2.8372e-05	6.29236e-05
ENSG00000255026.1	4.30518	0.625176	0.183534	3.40631	0.000658465	0.00123134
ENSG00000233230.1	47.8424	-0.0267212	0.0483293	-0.552899	0.580332	0.629963
ENSG00000163820.14	576.647	0.298891	0.0828915	3.60581	0.000311177	0.000608098
ENSG00000238122.1	5.57633	2.07785	0.156161	13.3058	2.14084e-40	3.20995e-39
ENSG00000232295.7	38.1672	0.366217	0.0878845	4.16703	3.08598e-05	6.8119e-05
ENSG00000224515.1	1.40228	0.237837	0.18482	1.28686	0.198144	0.243052
ENSG00000160803.7	3009.55	-0.0830924	0.0413877	-2.00766	0.0446795	0.0627409
ENSG00000163006.11	116.15	-0.0270842	0.0566148	-0.478395	0.632369	0.678882
ENSG00000231943.7	5.88201	0.653605	0.157219	4.15727	3.22067e-05	7.08873e-05
ENSG00000271855.1	28.8811	0.351545	0.0670857	5.24023	1.60373e-07	4.4881e-07
ENSG00000246774.1	2.4278	1.0558	0.189412	5.57411	2.48798e-08	7.48724e-08
ENSG00000254536.1	10.1643	-0.0472988	0.209588	-0.225675	0.821454	0.848907
ENSG00000172971.7	3.84694	-1.04551	0.173236	-6.03519	1.58775e-09	5.28231e-09
ENSG00000176393.10	526.948	0.0636312	0.0327114	1.94523	0.0517472	0.0717667
ENSG00000198890.7	290.009	-0.263605	0.0572384	-4.60538	4.11711e-06	9.96839e-06
ENSG00000103257.8	3500.64	-0.21658	0.103391	-2.09477	0.0361917	0.051715
ENSG00000137869.14	7.63234	-1.1174	0.329268	-3.39359	0.000689829	0.00128709
ENSG00000143390.17	816.222	-0.277723	0.0433294	-6.40958	1.45922e-10	5.25537e-10
ENSG00000237167.1	2.86847	3.67523	0.297529	12.3525	4.72061e-35	5.85881e-34
ENSG00000131620.17	78.1358	-0.395354	0.0943413	-4.19068	2.78119e-05	6.17376e-05
ENSG00000256381.1	9.24126	0.243241	0.0972704	2.50067	0.0123958	0.0191888
ENSG00000255476.1	2.72846	0.135929	0.15442	0.880258	0.37872	0.433068
ENSG00000274427.1	4.19898	0.47627	0.147323	3.23283	0.00122572	0.00220756
ENSG00000244701.1	118.384	0.841993	0.0733099	11.4854	1.56228e-30	1.63576e-29
ENSG00000171307.18	617.631	-0.0522697	0.0329163	-1.58796	0.112296	0.145835
ENSG00000273449.1	13.6418	-0.124868	0.101088	-1.23524	0.21674	0.263332
ENSG00000158552.12	857.385	-0.307699	0.0333931	-9.21446	3.1286e-20	2.03329e-19
ENSG00000274331.1	7.16767	-1.53475	0.180462	-8.50455	1.82301e-17	1.02933e-16
ENSG00000266188.1	0.950463	0.446291	0.237692	1.8776	0.0604354	0.0827188
ENSG00000250846.6	13.1959	-0.418789	0.0888146	-4.71532	2.41327e-06	5.97983e-06
ENSG00000075035.9	906.238	0.0408375	0.134239	0.304215	0.760964	0.795852
ENSG00000174876.16	1.12719	-0.198954	0.238083	-0.835647	0.403354	0.457476
ENSG00000261716.1	335.432	0.602678	0.0790771	7.6214	2.50948e-14	1.17593e-13
ENSG00000079257.7	43.5456	0.863077	0.0952174	9.06428	1.25428e-19	7.88841e-19
ENSG00000132639.12	44406.7	-1.82574	0.13635	-13.3901	6.90831e-41	1.05485e-39
ENSG00000283652.1	30.9313	1.1125	0.19581	5.68155	1.33481e-08	4.11131e-08
ENSG00000237763.9	3.04013	-0.166299	0.152421	-1.09105	0.27525	0.326176
ENSG00000150093.18	3003.23	0.574087	0.10384	5.5286	3.22801e-08	9.62752e-08
ENSG00000226950.6	993.249	0.323129	0.0508119	6.35932	2.02648e-10	7.22735e-10
ENSG00000236085.1	8.12143	0.157717	0.212073	0.743692	0.457063	0.511112
ENSG00000259519.1	15.379	-0.373786	0.0901922	-4.14432	3.40818e-05	7.48127e-05
ENSG00000240038.6	1663.25	0.447694	0.0714738	6.26375	3.75822e-10	1.3118e-09
ENSG00000171443.6	240.416	-0.0445963	0.0540797	-0.82464	0.409576	0.463654
ENSG00000116748.20	1.76524	0.593637	0.30356	1.95559	0.050514	0.0701992
ENSG00000160190.13	423.014	0.118277	0.0540449	2.1885	0.0286331	0.0417188
ENSG00000205559.3	20.527	-0.324313	0.0713851	-4.54315	5.54188e-06	1.32449e-05
ENSG00000258858.1	3.44879	0.662497	0.171666	3.85922	0.000113748	0.000234309
ENSG00000229154.1	0.955656	0.168379	0.258975	0.650174	0.51558	0.567829
ENSG00000231871.5	7.83022	0.308976	0.0854351	3.6165	0.00029861	0.000585015
ENSG00000145833.15	879.31	-0.0899238	0.0310925	-2.89214	0.00382626	0.00641651
ENSG00000101336.12	125.146	0.573083	0.156806	3.65473	0.000257452	0.000508386
ENSG00000060718.19	630.589	-0.0385146	0.067203	-0.573108	0.566572	0.616872
ENSG00000274827.4	23.7695	0.515885	0.0960869	5.36894	7.9202e-08	2.28038e-07
ENSG00000143536.7	14.229	-0.851376	0.277401	-3.06911	0.00214696	0.00373624
ENSG00000280604.1	8.81978	0.380887	0.132456	2.87558	0.00403283	0.00673905
ENSG00000078747.13	1183.68	-0.0542719	0.0418582	-1.29657	0.194781	0.239426
ENSG00000140694.16	668.906	-0.103685	0.034961	-2.96573	0.00301968	0.0051444
ENSG00000006704.10	440.236	0.0296414	0.0389428	0.761152	0.446567	0.500573
ENSG00000249316.2	18.1112	0.040573	0.0883827	0.45906	0.646191	0.691694
ENSG00000197857.13	328.282	0.311533	0.0469741	6.63202	3.31119e-11	1.2522e-10
ENSG00000280182.1	12.1774	0.125556	0.0884016	1.4203	0.155522	0.195491
ENSG00000206965.1	7.2551	-0.230121	0.0922662	-2.4941	0.0126277	0.0195203
ENSG00000145022.4	1334.99	0.0131683	0.0380367	0.3462	0.729192	0.767309
ENSG00000114021.11	861.844	0.452825	0.0638378	7.09336	1.30891e-12	5.47214e-12
ENSG00000165501.16	42.6949	0.15081	0.073849	2.04214	0.0411373	0.0581477
ENSG00000196411.9	213.653	0.382451	0.105139	3.63755	0.000275239	0.000541688
ENSG00000173295.7	147.913	0.321271	0.0735876	4.36583	1.26639e-05	2.91462e-05
ENSG00000231671.1	2.44707	0.335585	0.157192	2.13487	0.0327719	0.0472422
ENSG00000172339.9	276.591	0.258101	0.0336758	7.66429	1.79818e-14	8.51516e-14
ENSG00000176092.13	2.5083	0.933117	0.211874	4.40411	1.06219e-05	2.46379e-05
ENSG00000173080.5	0.948361	0.445949	0.308512	1.44548	0.148322	0.187187
ENSG00000272663.1	32.1271	0.409018	0.0696677	5.87098	4.3323e-09	1.38964e-08
ENSG00000253875.1	7.94207	0.186607	0.140654	1.32672	0.184603	0.228149
ENSG00000143387.12	127.815	-0.174727	0.0517144	-3.37869	0.000728324	0.00135506
ENSG00000260370.1	3.27968	0.519087	0.20632	2.51593	0.011872	0.0184323
ENSG00000196967.10	445.054	0.197328	0.0343941	5.73727	9.62151e-09	3.00065e-08
ENSG00000272979.1	2.7961	0.761661	0.162688	4.68171	2.84486e-06	6.99081e-06
ENSG00000186522.14	494.116	0.605301	0.116309	5.20425	1.94785e-07	5.40284e-07
ENSG00000130427.2	3.50964	0.326355	0.17123	1.90595	0.0566563	0.0779973
ENSG00000131941.7	480.024	0.484967	0.119047	4.07374	4.62635e-05	9.99624e-05
ENSG00000236098.1	1.57214	0.225474	0.231029	0.975957	0.329086	0.382297
ENSG00000167965.17	1689.84	-0.409986	0.0420602	-9.7476	1.88879e-22	1.36874e-21
ENSG00000230524.8	0.693799	-0.297972	0.259996	-1.14606	0.25177	0.30122
ENSG00000264047.2	1.68181	-0.0521682	0.230374	-0.226451	0.820851	0.848409
ENSG00000175782.9	493.57	0.022195	0.0274035	0.809935	0.417978	0.472208
ENSG00000273963.1	1.74841	0.972818	0.187925	5.17662	2.25944e-07	6.22555e-07
ENSG00000236572.1	1.68261	0.467401	0.176846	2.64299	0.00821783	0.0130991
ENSG00000204308.7	1145.84	0.178019	0.04108	4.33348	1.46768e-05	3.3557e-05
ENSG00000224616.1	19.7007	0.363405	0.0738736	4.91928	8.68636e-07	2.25743e-06
ENSG00000271228.1	25.5503	-0.620473	0.0902044	-6.87853	6.04743e-12	2.41423e-11
ENSG00000125484.11	608.797	-0.14388	0.0384277	-3.74416	0.000180995	0.00036416
ENSG00000156876.9	84.8714	0.225334	0.0470295	4.79133	1.65682e-06	4.17618e-06
ENSG00000136261.14	541.954	-0.256471	0.0885407	-2.89664	0.00377179	0.0063317
ENSG00000163430.10	1410	0.559514	0.0962593	5.81258	6.15185e-09	1.94617e-08
ENSG00000197769.5	10.7068	-0.722442	0.119303	-6.05553	1.39953e-09	4.6721e-09
ENSG00000119396.10	2850.34	-0.408706	0.0302504	-13.5108	1.35091e-41	2.10422e-40
ENSG00000267044.1	2.22657	0.441825	0.175509	2.51739	0.0118229	0.0183603
ENSG00000263923.1	1.27633	-0.0494243	0.216577	-0.228207	0.819485	0.847228
ENSG00000182108.9	1520.66	-0.0856091	0.0450717	-1.8994	0.057512	0.0790892
ENSG00000111046.3	4.13508	1.41712	0.16415	8.63308	5.97236e-18	3.45576e-17
ENSG00000199217.1	3.62513	-1.23016	0.195237	-6.30083	2.96048e-10	1.04232e-09
ENSG00000266651.1	4.89779	0.179969	0.120107	1.4984	0.13403	0.170832
ENSG00000177606.6	3687.77	-0.239044	0.134063	-1.78307	0.0745743	0.100244
ENSG00000236333.3	207.063	-1.21025	0.0894677	-13.5272	1.08024e-41	1.68801e-40
ENSG00000078237.6	193.611	-0.458716	0.0627792	-7.3068	2.73572e-13	1.1981e-12
ENSG00000169418.9	79.1997	0.510882	0.131674	3.87989	0.000104503	0.000216246
ENSG00000237669.1	13.8213	0.56445	0.133724	4.22099	2.43227e-05	5.43248e-05
ENSG00000272755.1	259.09	-0.103291	0.176191	-0.586241	0.557714	0.608686
ENSG00000273264.1	6.85562	0.516125	0.170699	3.0236	0.00249787	0.00430449
ENSG00000265542.5	6.51589	-0.348877	0.111987	-3.11534	0.0018373	0.00322519
ENSG00000180211.5	2.73716	-0.125603	0.150949	-0.832093	0.405356	0.45935
ENSG00000040531.14	362.577	0.592529	0.0552878	10.7172	8.45459e-27	7.5213e-26
ENSG00000255152.8	183.863	0.214095	0.0694056	3.0847	0.00203761	0.00355611
ENSG00000011201.11	948.046	1.14511	0.0727326	15.7441	7.53738e-56	1.75226e-54
ENSG00000259280.1	3.06668	3.55909	0.236527	15.0473	3.5975e-51	7.25911e-50
ENSG00000270882.2	38.0068	0.149684	0.173838	0.861051	0.38921	0.443412
ENSG00000259815.1	2.67696	3.77068	0.284982	13.2313	5.78916e-40	8.55595e-39
ENSG00000129744.2	1.68721	0.0989217	0.228467	0.43298	0.665029	0.70923
ENSG00000271742.1	1.08969	-0.193782	0.251433	-0.770712	0.440878	0.494929
ENSG00000100796.17	1109.66	0.157757	0.0407337	3.87289	0.000107554	0.000222167
ENSG00000187094.11	2781.63	-5.49518	0.169341	-32.4503	5.36637e-231	2.17728e-228
ENSG00000139044.10	269.111	-1.16425	0.102116	-11.4012	4.12295e-30	4.2413e-29
ENSG00000119314.15	650.45	0.198594	0.0430716	4.61079	4.01133e-06	9.72056e-06
ENSG00000222405.1	0.970996	-1.34365	0.264471	-5.08052	3.76409e-07	1.01603e-06
ENSG00000198833.6	1066.26	0.174118	0.0396964	4.38624	1.15325e-05	2.66395e-05
ENSG00000213358.3	11.2325	0.418527	0.176307	2.37386	0.0176033	0.0265672
ENSG00000243321.3	18.4874	0.38015	0.146434	2.59606	0.00943002	0.0148989
ENSG00000232825.1	16.3522	-0.675219	0.128046	-5.27324	1.34039e-07	3.77441e-07
ENSG00000109736.14	1375.9	0.0295991	0.0459366	0.644346	0.519351	0.571502
ENSG00000279191.1	8.05842	0.458969	0.141461	3.24449	0.00117661	0.00212552
ENSG00000255268.2	1.84786	0.149237	0.188696	0.790885	0.429011	0.483471
ENSG00000145029.12	550.596	-0.84482	0.0604684	-13.9713	2.33453e-44	3.96626e-43
ENSG00000225075.1	1.15206	0.800283	0.263445	3.03776	0.00238346	0.00412129
ENSG00000109065.11	759.35	-0.0318539	0.0299633	-1.0631	0.287739	0.339393
ENSG00000189127.7	389.278	5.05198	0.158137	31.9468	5.98922e-224	2.26798e-221
ENSG00000157851.16	2472.07	1.23123	0.0941903	13.0717	4.77942e-39	6.8268e-38
ENSG00000241990.5	110.686	0.899402	0.0642167	14.0057	1.43754e-44	2.44842e-43
ENSG00000275696.1	3.66357	0.237479	0.155639	1.52584	0.127051	0.16282
ENSG00000170827.9	12.1068	0.453	0.10328	4.38612	1.15388e-05	2.66522e-05
ENSG00000172350.9	471.432	-1.43616	0.0972858	-14.7623	2.56537e-49	4.91182e-48
ENSG00000197444.9	2742.47	-0.134863	0.0589646	-2.28718	0.0221851	0.0329022
ENSG00000163050.16	968.993	-0.354923	0.0431299	-8.22916	1.88526e-16	1.00472e-15
ENSG00000182899.14	4584.04	0.10482	0.0615081	1.70417	0.0883497	0.117124
ENSG00000102349.16	157.323	0.21028	0.0733676	2.86611	0.00415552	0.00693184
ENSG00000266569.2	4.3932	0.336577	0.139511	2.41255	0.0158415	0.0240884
ENSG00000163220.10	315.07	0.32227	0.214551	1.50207	0.133079	0.169759
ENSG00000158850.14	661.866	-0.0863031	0.040273	-2.14295	0.032117	0.0463706
ENSG00000224822.1	16.915	-0.144025	0.0780258	-1.84587	0.0649114	0.0883238
ENSG00000165359.14	355.502	-0.133728	0.0628518	-2.12767	0.0333645	0.0479974
ENSG00000169583.12	21.7801	0.663726	0.145539	4.56046	5.10414e-06	1.22382e-05
ENSG00000264578.1	23.1545	-0.829892	0.253738	-3.27067	0.00107295	0.00195046
ENSG00000280417.1	14.8687	0.166383	0.0703732	2.36429	0.0180646	0.027215
ENSG00000263993.2	0.8244	0.764429	0.242649	3.15035	0.00163073	0.00288456
ENSG00000251455.1	12.4648	-0.412224	0.117356	-3.5126	0.000443753	0.000849637
ENSG00000236148.5	1.1159	-0.0535584	0.227374	-0.235552	0.81378	0.842475
ENSG00000232878.3	5.08101	0.130956	0.105192	1.24493	0.213158	0.259285
ENSG00000132514.13	4.08167	0.494464	0.228202	2.16678	0.0302518	0.0438692
ENSG00000081189.14	4135.63	-3.35207	0.0862476	-38.8657	0	0
ENSG00000127666.9	339.84	-0.389867	0.0481884	-8.09047	5.94348e-16	3.07935e-15
ENSG00000272844.1	3.37117	0.620914	0.130847	4.74535	2.08148e-06	5.19662e-06
ENSG00000262039.1	6.84675	0.37146	0.154805	2.39953	0.0164161	0.0248988
ENSG00000156675.15	69.0896	-0.3422	0.101263	-3.37931	0.000726689	0.00135231
ENSG00000143156.13	357.668	-0.167003	0.053422	-3.12611	0.00177133	0.00311628
ENSG00000239587.1	1.54447	1.16709	0.228458	5.10856	3.24629e-07	8.81428e-07
ENSG00000188641.12	182.018	0.200465	0.0880217	2.27745	0.0227593	0.0337038
ENSG00000117569.18	1057.16	-0.140984	0.0325129	-4.33624	1.4494e-05	3.31522e-05
ENSG00000091879.13	308.093	0.449661	0.192305	2.33827	0.0193733	0.029043
ENSG00000137970.7	6.55205	-0.131078	0.21246	-0.616954	0.537265	0.588839
ENSG00000243365.3	8.06722	-0.515639	0.0804183	-6.41196	1.43664e-10	5.17623e-10
ENSG00000277677.1	4.6826	0.262127	0.13202	1.98551	0.0470877	0.0658405
ENSG00000157214.13	1098.46	-0.991316	0.0830692	-11.9336	7.90728e-33	8.97097e-32
ENSG00000279394.1	10.9078	0.335783	0.0936654	3.58492	0.000337188	0.000655844
ENSG00000250069.1	13.9466	0.50333	0.0888708	5.66361	1.48223e-08	4.54894e-08
ENSG00000281974.1	8.01554	0.337722	0.10844	3.11435	0.00184349	0.00323489
ENSG00000272537.1	3.58148	0.734017	0.168232	4.36313	1.28213e-05	2.94806e-05
ENSG00000241211.1	1.28916	0.453777	0.230783	1.96624	0.0492703	0.0686193
ENSG00000233907.1	66.699	0.295905	0.0549572	5.38429	7.27313e-08	2.10028e-07
ENSG00000274751.1	20.2369	0.222329	0.0704611	3.15534	0.0016031	0.0028379
ENSG00000225092.2	0.679568	1.12034	0.284906	3.93231	8.41336e-05	0.000176355
ENSG00000228852.6	11.5534	0.151735	0.106718	1.42182	0.155078	0.194976
ENSG00000273026.1	8.31865	-0.294489	0.0873042	-3.37314	0.00074317	0.00138102
ENSG00000170379.19	108.546	-0.308894	0.129269	-2.38954	0.0168696	0.02554
ENSG00000231992.1	1.11727	0.416766	0.229493	1.81603	0.069366	0.0938343
ENSG00000145703.15	60.0463	1.77369	0.174592	10.159	3.02067e-24	2.38249e-23
ENSG00000272375.1	30.5008	-0.836261	0.0805235	-10.3853	2.89249e-25	2.40437e-24
ENSG00000230427.1	2.54389	-0.180713	0.16626	-1.08693	0.277067	0.328088
ENSG00000067369.13	2332.01	-0.175554	0.0406548	-4.31816	1.57333e-05	3.58524e-05
ENSG00000116539.11	2649.65	-0.274344	0.0447266	-6.13381	8.58012e-10	2.91167e-09
ENSG00000117602.11	215.166	0.711405	0.0776394	9.16294	5.05044e-20	3.24701e-19
ENSG00000242436.3	1.67885	-0.0511769	0.182734	-0.280062	0.77943	0.812272
ENSG00000235595.1	4.32041	-3.09502	0.207505	-14.9154	2.61645e-50	5.16635e-49
ENSG00000244265.1	0.840147	-0.399037	0.250917	-1.59031	0.111765	0.14524
ENSG00000134247.9	619.46	-0.469168	0.0478906	-9.79666	1.16374e-22	8.5129e-22
ENSG00000117519.15	5326.91	0.459125	0.108505	4.23137	2.32276e-05	5.20015e-05
ENSG00000117525.13	3751.77	0.677976	0.146658	4.62282	3.78556e-06	9.197e-06
ENSG00000162739.13	9.16211	0.854381	0.121676	7.02174	2.19115e-12	9.01238e-12
ENSG00000085377.13	688.091	-1.31672	0.0577038	-22.8186	2.99708e-115	2.37543e-113
ENSG00000132819.16	562.989	0.456859	0.0719608	6.34872	2.17115e-10	7.72229e-10
ENSG00000246223.8	45.6937	0.619814	0.0781546	7.93062	2.18058e-15	1.09305e-14
ENSG00000153363.12	120.483	0.521762	0.0730558	7.14196	9.20108e-13	3.89301e-12
ENSG00000276966.2	37.0721	0.863264	0.133318	6.47524	9.46623e-11	3.46083e-10
ENSG00000252768.1	1.54583	0.389901	0.239587	1.62739	0.103655	0.135574
ENSG00000204556.4	32.6622	0.844885	0.0968532	8.72336	2.70062e-18	1.59293e-17
ENSG00000079308.16	3533.82	0.719794	0.100345	7.17322	7.32555e-13	3.11961e-12
ENSG00000226835.2	3.10844	-0.045169	0.136916	-0.329903	0.741473	0.778357
ENSG00000177138.15	6.85561	1.14288	0.127097	8.99223	2.42273e-19	1.50235e-18
ENSG00000135148.11	543.693	0.190839	0.050414	3.78544	0.000153439	0.000311439
ENSG00000245970.2	58.0289	0.105166	0.065316	1.6101	0.107375	0.140021
ENSG00000232415.1	8.49005	0.719487	0.149256	4.82048	1.43212e-06	3.63914e-06
ENSG00000240929.2	8.309	0.43569	0.137756	3.16277	0.00156275	0.00277194
ENSG00000118231.4	12.3901	-0.195324	0.124026	-1.57486	0.115289	0.149267
ENSG00000169507.9	359.529	-0.102795	0.105775	-0.971832	0.331134	0.384406
ENSG00000260806.1	14.8333	0.074767	0.0806936	0.926555	0.354158	0.408213
ENSG00000258670.1	37.7705	0.0244102	0.0540765	0.451402	0.6517	0.697043
ENSG00000143545.8	1000.84	0.495207	0.116158	4.26322	2.01502e-05	4.54252e-05
ENSG00000214121.4	1.57694	-2.02121	0.214528	-9.42167	4.4395e-21	3.00681e-20
ENSG00000237413.5	14.6183	0.720147	0.0954752	7.54276	4.6012e-14	2.1151e-13
ENSG00000241933.1	14.1979	0.119004	0.0733067	1.62337	0.104511	0.136574
ENSG00000260464.1	69.92	-0.424986	0.0826403	-5.1426	2.7096e-07	7.41378e-07
ENSG00000246350.1	2.57071	-0.248996	0.155094	-1.60545	0.108395	0.141265
ENSG00000162645.12	437.604	0.646226	0.215912	2.99301	0.00276245	0.00473314
ENSG00000137942.16	1302.66	1.30081	0.0637269	20.4123	1.30024e-92	6.77577e-91
ENSG00000143149.12	2493.16	0.266362	0.0749916	3.55188	0.000382483	0.000738717
ENSG00000152595.16	77.6264	-4.33971	0.288129	-15.0617	2.89416e-51	5.85375e-50
ENSG00000185236.11	3673.77	-0.153878	0.0315592	-4.87584	1.08346e-06	2.78661e-06
ENSG00000256155.1	0.840891	-0.0831202	0.265556	-0.313004	0.754277	0.789876
ENSG00000264534.3	1.6695	-0.628475	0.195068	-3.22182	0.00127377	0.00228783
ENSG00000223745.7	340.939	0.461648	0.0717795	6.43148	1.26366e-10	4.57913e-10
ENSG00000068697.6	2799.28	0.318882	0.0663856	4.80347	1.55938e-06	3.94339e-06
ENSG00000248489.1	15.992	0.682786	0.067124	10.172	2.64422e-24	2.09235e-23
ENSG00000122483.17	72.3697	0.728452	0.0624657	11.6616	2.00158e-31	2.16078e-30
ENSG00000163659.12	751.752	0.620661	0.118032	5.25843	1.45288e-07	4.07973e-07
ENSG00000078269.13	1733.38	-0.263264	0.116563	-2.25856	0.0239107	0.0352741
ENSG00000185915.5	32.8462	-0.595592	0.13886	-4.28916	1.79351e-05	4.06333e-05
ENSG00000143674.10	158.941	-0.831632	0.103221	-8.05681	7.83088e-16	4.02783e-15
ENSG00000197077.13	1621.11	0.21374	0.0494886	4.31897	1.56759e-05	3.57311e-05
ENSG00000258647.5	19.0501	-0.429632	0.164302	-2.61488	0.0089258	0.0141541
ENSG00000188848.15	60.134	-1.74402	0.11174	-15.6079	6.43057e-55	1.45815e-53
ENSG00000278910.3	1.87117	0.112636	0.184212	0.61145	0.540902	0.592406
ENSG00000033178.12	840.082	-0.0109051	0.0297226	-0.366895	0.713698	0.75333
ENSG00000116957.12	547.06	-0.145143	0.0224733	-6.45848	1.0576e-10	3.85539e-10
ENSG00000115306.15	28381.5	0.0658917	0.0745025	0.884423	0.376468	0.430811
ENSG00000135945.9	777.752	0.191616	0.0335599	5.70966	1.13203e-08	3.50509e-08
ENSG00000184967.6	340.081	-0.276075	0.0466177	-5.9221	3.17847e-09	1.03137e-08
ENSG00000110900.14	278.672	0.0858443	0.100979	0.850117	0.39526	0.449658
ENSG00000167130.17	366.941	-0.192849	0.0398397	-4.84063	1.29425e-06	3.30358e-06
ENSG00000092621.11	3851.83	0.72745	0.0941736	7.72456	1.12238e-14	5.3785e-14
ENSG00000120733.13	1851.35	0.117165	0.0303404	3.8617	0.000112602	0.00023206
ENSG00000205882.8	2.45235	0.709209	0.199695	3.55146	0.000383106	0.000739753
ENSG00000117154.11	1119.59	-2.49161	0.0669664	-37.2069	5.28106e-303	5.80593e-300
ENSG00000232618.1	2.53243	-0.187096	0.183182	-1.02137	0.30708	0.359581
ENSG00000067208.14	564.242	0.0158863	0.0496243	0.320132	0.748868	0.785056
ENSG00000162377.5	550.009	-0.69885	0.0537842	-12.9936	1.33052e-38	1.85918e-37
ENSG00000227579.5	5.92032	-1.83291	0.200952	-9.1211	7.43657e-20	4.73465e-19
ENSG00000116985.11	222.016	0.342981	0.0649818	5.2781	1.30527e-07	3.67978e-07
ENSG00000242441.7	2.64819	0.615564	0.25208	2.44194	0.0146084	0.02234
ENSG00000236153.1	1.84889	0.624371	0.199791	3.12512	0.0017773	0.00312566
ENSG00000275052.4	1726.78	-0.0754744	0.0316914	-2.38154	0.0172405	0.0260564
ENSG00000065978.18	3719.18	0.417777	0.0824294	5.0683	4.01387e-07	1.08012e-06
ENSG00000143515.16	1066.26	-0.0787089	0.0418056	-1.88274	0.0597361	0.0818669
ENSG00000109861.15	355.643	0.35779	0.0909713	3.933	8.38937e-05	0.000175885
ENSG00000229308.1	1.42755	0.33731	0.300542	1.12234	0.261718	0.311744
ENSG00000231999.6	109.126	0.0148291	0.0857334	0.172967	0.862677	0.884051
ENSG00000225527.1	5.39209	-0.605118	0.121958	-4.96171	6.98758e-07	1.83371e-06
ENSG00000185379.20	498.382	-0.172253	0.0289241	-5.95533	2.5954e-09	8.48152e-09
ENSG00000252040.1	1.22999	0.282566	0.207153	1.36404	0.172554	0.214667
ENSG00000139973.16	1476.74	-1.04709	0.115145	-9.09372	9.57081e-20	6.0595e-19
ENSG00000215838.4	2.31978	0.290141	0.168551	1.72139	0.0851806	0.11325
ENSG00000091317.7	517.955	0.498925	0.0883422	5.64764	1.62666e-08	4.97024e-08
ENSG00000132763.14	247.441	0.0444906	0.0362631	1.22688	0.219866	0.266844
ENSG00000163518.10	0.621294	-2.27425	0.332687	-6.83601	8.14296e-12	3.21986e-11
ENSG00000198155.5	44.3886	0.578001	0.0677217	8.53494	1.40227e-17	7.95716e-17
ENSG00000272430.1	6.39226	0.118038	0.110766	1.06565	0.28658	0.338123
ENSG00000169118.17	378.086	0.117924	0.0497563	2.37003	0.0177869	0.0268239
ENSG00000124491.15	164.841	0.904727	0.154151	5.8691	4.38176e-09	1.40511e-08
ENSG00000236498.1	5.43378	0.443077	0.154738	2.86341	0.00419111	0.00698811
ENSG00000266242.1	2.01375	-0.0685455	0.260739	-0.262889	0.792636	0.823793
ENSG00000224117.1	0.822731	0.64574	0.315924	2.04397	0.0409565	0.0579237
ENSG00000058799.13	490.5	-0.362294	0.0538422	-6.72881	1.71057e-11	6.603e-11
ENSG00000110717.11	2033.32	0.229793	0.046351	4.95766	7.13463e-07	1.87057e-06
ENSG00000178602.7	66.1317	0.626947	0.156241	4.01268	6.00322e-05	0.000127888
ENSG00000184508.10	378.147	-0.194966	0.0433821	-4.49415	6.98491e-06	1.652e-05
ENSG00000227945.1	1.4776	0.215384	0.220219	0.978043	0.328053	0.381244
ENSG00000255710.2	3.01866	-0.378566	0.166302	-2.27637	0.0228237	0.0337874
ENSG00000233228.1	1.02429	-1.1279	0.300479	-3.75367	0.000174264	0.000351259
ENSG00000230452.1	1.24317	-0.0455012	0.228619	-0.199027	0.842242	0.866654
ENSG00000230465.1	7.50826	0.417418	0.100766	4.14245	3.43611e-05	7.53967e-05
ENSG00000157350.12	1054.48	0.108981	0.0451626	2.41309	0.0158181	0.0240582
ENSG00000137960.5	31.4365	0.446436	0.0865559	5.15778	2.49896e-07	6.86057e-07
ENSG00000222000.7	2.09508	0.866464	0.257699	3.36231	0.000772924	0.0014321
ENSG00000136689.18	25.9595	-0.123546	0.2887	-0.42794	0.668695	0.712626
ENSG00000163599.14	6.13929	0.173582	0.241722	0.718105	0.472692	0.526413
ENSG00000264916.2	0.67004	0.322262	0.296641	1.08637	0.277314	0.328358
ENSG00000124780.13	9.73561	2.24068	0.179522	12.4814	9.43588e-36	1.19548e-34
ENSG00000226759.7	1.56561	0.0400112	0.207256	0.193052	0.846918	0.870782
ENSG00000242614.3	0.799623	-0.239316	0.271397	-0.881792	0.377889	0.432234
ENSG00000188060.6	17.6137	0.506522	0.157659	3.21278	0.00131459	0.00235728
ENSG00000248713.1	49.9327	1.36931	0.184589	7.41814	1.18772e-13	5.32545e-13
ENSG00000225214.1	0.772072	0.0518597	0.278104	0.186476	0.852071	0.874998
ENSG00000125637.15	356.768	0.875036	0.0731154	11.9679	5.23519e-33	5.98928e-32
ENSG00000104825.16	774.823	0.0694376	0.0678988	1.02266	0.306467	0.359061
ENSG00000239856.3	2.68129	0.43801	0.17007	2.57546	0.0100106	0.0157432
ENSG00000137331.11	274.78	0.658586	0.134627	4.89193	9.98533e-07	2.57948e-06
ENSG00000275143.1	0.514959	0.413918	0.344489	1.20154	0.22954	0.277214
ENSG00000109189.12	2649.73	-0.127175	0.0565647	-2.24831	0.0245567	0.0361597
ENSG00000224939.1	9.40614	-0.854781	0.119965	-7.12523	1.0391e-12	4.378e-12
ENSG00000197927.12	106.719	-0.197941	0.0593475	-3.33529	0.000852112	0.00157079
ENSG00000122482.20	683.048	0.0799205	0.0453358	1.76286	0.0779248	0.104372
ENSG00000203395.2	6.30342	0.365825	0.107608	3.3996	0.000674847	0.00126017
ENSG00000259293.1	0.894757	0.629126	0.250061	2.51589	0.0118731	0.0184333
ENSG00000133056.13	819.982	0.324551	0.068858	4.71334	2.4369e-06	6.03576e-06
ENSG00000229648.1	0.660482	0.559458	0.286853	1.95033	0.0511372	0.0709873
ENSG00000117148.7	1.5582	-3.76222	0.268854	-13.9935	1.70717e-44	2.9033e-43
ENSG00000248510.2	6.66884	0.25057	0.135296	1.85201	0.0640243	0.0872282
ENSG00000228175.3	30.0185	-0.36141	0.0651071	-5.55101	2.84021e-08	8.50442e-08
ENSG00000176407.17	1504.35	-0.547625	0.0367046	-14.9198	2.45037e-50	4.84685e-49
ENSG00000254158.1	1.04351	-0.249854	0.255584	-0.97758	0.328282	0.381498
ENSG00000257896.1	4.84068	0.0486768	0.168417	0.289026	0.772562	0.806113
ENSG00000162607.12	652.549	0.0259225	0.0514585	0.503755	0.614434	0.662025
ENSG00000134318.13	1907.55	-0.229583	0.0467926	-4.9064	9.27628e-07	2.40359e-06
ENSG00000118946.11	920.162	-0.0196584	0.0604749	-0.325067	0.74513	0.781618
ENSG00000178171.10	428.473	-1.04215	0.0985258	-10.5774	3.79138e-26	3.28622e-25
ENSG00000197147.12	1540.82	-1.2042	0.0792797	-15.1893	4.16435e-52	8.69107e-51
ENSG00000225492.6	33.3013	0.201896	0.180599	1.11793	0.263599	0.313666
ENSG00000254194.5	0.999481	0.91262	0.237817	3.83748	0.000124303	0.000254972
ENSG00000260848.1	1.98906	2.6237	0.257261	10.1986	2.01137e-24	1.59938e-23
ENSG00000255526.6	12.2602	-0.463658	0.162725	-2.84933	0.00438116	0.00728326
ENSG00000111052.7	562.603	-1.30881	0.0583294	-22.4383	1.66342e-111	1.21134e-109
ENSG00000278616.1	71.1358	-0.00819762	0.121486	-0.0674779	0.946201	0.955453
ENSG00000257781.1	1.35277	0.208787	0.197889	1.05507	0.291393	0.343228
ENSG00000235833.1	3.01783	0.892606	0.195627	4.56281	5.04746e-06	1.21117e-05
ENSG00000131080.14	37.5705	0.542552	0.119751	4.53065	5.88012e-06	1.40091e-05
ENSG00000183347.14	7.75887	0.238089	0.129937	1.83235	0.0668999	0.09083
ENSG00000260394.2	3.35742	0.589375	0.146936	4.01111	6.04338e-05	0.00012872
ENSG00000219085.1	1.50659	0.477218	0.21076	2.26427	0.0235574	0.0347844
ENSG00000115661.13	553.842	-0.0310397	0.0358868	-0.864934	0.387075	0.441319
ENSG00000154451.14	31.4269	0.632003	0.196196	3.22129	0.00127617	0.0022914
ENSG00000237402.1	0.948972	0.00648597	0.228531	0.0283811	0.977358	0.981101
ENSG00000151665.12	319.325	0.259615	0.0484049	5.36341	8.16661e-08	2.34874e-07
ENSG00000165533.18	569.166	0.215031	0.0501772	4.28544	1.82378e-05	4.12888e-05
ENSG00000249087.6	287.165	0.0797128	0.0541655	1.47165	0.141114	0.178958
ENSG00000200253.1	17.2086	0.85915	0.133189	6.45062	1.11396e-10	4.05402e-10
ENSG00000198130.15	812.821	0.577957	0.0674029	8.57465	9.93864e-18	5.68415e-17
ENSG00000143621.16	1657.09	-0.125478	0.033583	-3.73637	0.000186697	0.000374945
ENSG00000128815.18	69.5382	0.755778	0.122815	6.15377	7.56607e-10	2.5755e-09
ENSG00000268055.1	60.9018	-1.1648	0.181519	-6.41694	1.39039e-10	5.01598e-10
ENSG00000163807.5	890.832	-0.15735	0.0344694	-4.56492	4.99692e-06	1.1998e-05
ENSG00000047932.13	1163.64	-0.500359	0.0340971	-14.6745	9.38502e-49	1.77893e-47
ENSG00000270087.5	5.96348	1.04821	0.132106	7.93462	2.11136e-15	1.06006e-14
ENSG00000137944.16	463.907	-0.349973	0.0611317	-5.72491	1.0349e-08	3.21665e-08
ENSG00000141429.13	843.92	0.221754	0.0336796	6.58422	4.57288e-11	1.71074e-10
ENSG00000166669.13	260.347	-0.350753	0.0675046	-5.19599	2.03638e-07	5.63877e-07
ENSG00000068078.17	9981.92	1.01658	0.127725	7.9591	1.73289e-15	8.74685e-15
ENSG00000283097.1	12.1705	0.608551	0.10257	5.93302	2.97421e-09	9.674e-09
ENSG00000266075.2	0.951182	0.530592	0.23813	2.22816	0.02587	0.0379575
ENSG00000163435.15	18.7624	0.0720228	0.0803129	0.896777	0.369838	0.423964
ENSG00000240350.2	1.35148	0.562675	0.259401	2.16913	0.0300728	0.043643
ENSG00000264963.2	6.38492	0.168316	0.121247	1.38821	0.165073	0.206248
ENSG00000163001.11	2206.11	-0.381387	0.0519183	-7.34591	2.04368e-13	9.01159e-13
ENSG00000186094.16	184.244	-1.37666	0.0994463	-13.8432	1.39783e-43	2.31935e-42
ENSG00000279778.1	4.78012	-2.15368	0.17508	-12.3011	8.93528e-35	1.0962e-33
ENSG00000176720.4	1658.43	0.777611	0.120461	6.45528	1.08021e-10	3.93485e-10
ENSG00000271933.1	14.9781	-0.238106	0.08694	-2.73874	0.00616745	0.0100302
ENSG00000236431.1	5.12932	0.336294	0.136011	2.47256	0.0134149	0.0206501
ENSG00000227932.2	0.660621	-2.54602	0.345136	-7.37687	1.62056e-13	7.20365e-13
ENSG00000175463.11	126.566	1.41371	0.09168	15.42	1.20077e-53	2.61492e-52
ENSG00000231256.7	13.8617	-0.0263439	0.098097	-0.26855	0.788276	0.819962
ENSG00000259326.1	13.4699	-0.553442	0.0868507	-6.37233	1.86173e-10	6.65368e-10
ENSG00000162623.15	568.573	-0.215909	0.0429512	-5.02684	4.98621e-07	1.327e-06
ENSG00000205560.12	655.542	0.52324	0.0802549	6.51973	7.04356e-11	2.59909e-10
ENSG00000143013.12	5816.91	-1.9576	0.0645176	-30.3421	3.19278e-202	8.56796e-200
ENSG00000267561.2	3.36178	-0.972452	0.437296	-2.22379	0.0261628	0.0383574
ENSG00000154917.10	9131.93	-1.51558	0.0800837	-18.9249	7.10709e-80	2.89042e-78
ENSG00000275438.1	7.17891	-0.799168	0.133831	-5.97148	2.35107e-09	7.7134e-09
ENSG00000003987.13	495.78	-0.626914	0.0925549	-6.77343	1.25761e-11	4.90338e-11
ENSG00000277757.4	0.588162	1.29846	0.326327	3.97903	6.91972e-05	0.000146524
ENSG00000279488.1	38.1704	0.0297263	0.108329	0.274407	0.783772	0.816024
ENSG00000153936.16	1269.3	0.147042	0.0455644	3.22713	0.00125036	0.00224898
ENSG00000256973.1	8.56114	-0.578969	0.149905	-3.86225	0.00011235	0.000231628
ENSG00000279555.1	68.0289	0.307247	0.0897396	3.42376	0.000617622	0.0011591
ENSG00000144426.18	67.056	0.551843	0.0878595	6.28097	3.36461e-10	1.17851e-09
ENSG00000184156.15	2826.81	-0.441837	0.105892	-4.17252	3.01249e-05	6.65555e-05
ENSG00000113532.12	155.262	-0.0585024	0.0677239	-0.863837	0.387677	0.441917
ENSG00000269345.1	5.45312	0.874259	0.148104	5.90299	3.56966e-09	1.15304e-08
ENSG00000279668.2	70.6281	-0.252563	0.081176	-3.1113	0.00186269	0.0032674
ENSG00000248874.5	17.8177	-0.263937	0.126574	-2.08524	0.0370478	0.0528229
ENSG00000198723.10	33.8524	0.251018	0.0702769	3.57185	0.000354473	0.000687072
ENSG00000215912.12	171.915	0.631906	0.100944	6.25995	3.85095e-10	1.34306e-09
ENSG00000213366.12	2961.08	0.909157	0.069886	13.0091	1.08548e-38	1.52115e-37
ENSG00000227770.1	1.27285	-2.74266	0.270537	-10.1378	3.75348e-24	2.94684e-23
ENSG00000118960.12	482.949	0.423008	0.0445779	9.48917	2.32885e-21	1.59954e-20
ENSG00000269925.1	21.2104	0.0455636	0.0696044	0.654608	0.51272	0.565045
ENSG00000228960.5	95.6597	1.16022	0.134146	8.64893	5.19831e-18	3.01452e-17
ENSG00000153923.10	0.653723	1.53005	0.313603	4.87895	1.06652e-06	2.74573e-06
ENSG00000180438.15	13.9636	-0.0162603	0.0756383	-0.214974	0.829787	0.856009
ENSG00000163374.19	1847.77	-0.115861	0.0318723	-3.63518	0.000277792	0.000546365
ENSG00000115361.7	67.2394	0.555181	0.109065	5.09037	3.57369e-07	9.66166e-07
ENSG00000109472.13	39787.4	0.535873	0.0841389	6.3689	1.90384e-10	6.7992e-10
ENSG00000261037.1	29.4663	-3.17775	0.140524	-22.6136	3.18159e-113	2.40426e-111
ENSG00000143811.17	1680.21	0.0972795	0.0370833	2.62327	0.00870895	0.0138283
ENSG00000102172.15	1900.05	-0.560837	0.0559089	-10.0313	1.11094e-23	8.56218e-23
ENSG00000273382.1	35.062	0.031466	0.0882719	0.356467	0.721491	0.760191
ENSG00000236915.1	7.55888	0.252917	0.127514	1.98345	0.0473172	0.0661315
ENSG00000123454.10	54.7321	-2.06618	0.0908473	-22.7434	1.66637e-114	1.29366e-112
ENSG00000162438.11	16.7043	-0.496938	0.150151	-3.3096	0.0009343	0.00171331
ENSG00000203685.9	3397.22	0.104906	0.0964965	1.08715	0.276971	0.327998
ENSG00000237707.1	0.594238	-0.849902	0.275292	-3.08728	0.00201997	0.00352714
ENSG00000136068.14	2166.51	0.693183	0.0975726	7.10427	1.20957e-12	5.07113e-12
ENSG00000123977.9	113.117	2.09408	0.136254	15.369	2.64324e-53	5.71601e-52
ENSG00000069812.11	6.49897	0.264114	0.105686	2.49904	0.0124532	0.0192707
ENSG00000144381.16	6769.42	0.0186432	0.119989	0.155375	0.876526	0.895766
ENSG00000169469.8	2.82335	-0.240964	0.267781	-0.899856	0.368197	0.422282
ENSG00000258831.1	0.628102	-0.573412	0.321001	-1.78632	0.0740469	0.0996129
ENSG00000144895.11	1043.33	-0.0236507	0.0452718	-0.522415	0.601381	0.649955
ENSG00000243433.1	3.95073	0.166878	0.120688	1.38272	0.16675	0.208146
ENSG00000144366.15	277.768	-0.420431	0.0864388	-4.86391	1.15087e-06	2.9522e-06
ENSG00000171502.14	321.514	-0.921642	0.154207	-5.97665	2.2777e-09	7.48134e-09
ENSG00000279114.1	18.6945	0.404106	0.0728887	5.54416	2.95374e-08	8.83426e-08
ENSG00000277385.1	5.52996	-0.445015	0.126211	-3.52596	0.000421951	0.000810626
ENSG00000276509.1	38.4169	0.199044	0.122266	1.62795	0.103535	0.135431
ENSG00000204344.14	519.623	-0.143373	0.0391683	-3.66043	0.000251794	0.000497876
ENSG00000117174.10	705.198	0.135192	0.0446899	3.02512	0.00248532	0.00428459
ENSG00000275155.1	8.57875	0.498249	0.138408	3.59985	0.0003184	0.000621464
ENSG00000188674.10	602.7	-1.03133	0.121359	-8.49814	1.92652e-17	1.08561e-16
ENSG00000188306.6	2.22893	0.376915	0.180718	2.08565	0.0370104	0.052774
ENSG00000254391.1	2.05106	-0.336878	0.179136	-1.88057	0.0600304	0.0822306
ENSG00000166224.16	1106.67	0.316184	0.0588465	5.37304	7.74202e-08	2.23002e-07
ENSG00000121067.17	1533.42	0.0107721	0.0306777	0.351138	0.725485	0.764021
ENSG00000272691.1	2.28882	-0.0423536	0.201477	-0.210216	0.833499	0.859288
ENSG00000278517.1	0.980358	-0.491652	0.237814	-2.06738	0.0386982	0.0549553
ENSG00000162624.14	41.0083	8.05002	0.278997	28.8534	4.59062e-183	9.25756e-181
ENSG00000253882.6	78.6695	-0.131106	0.15111	-0.867621	0.385602	0.43989
ENSG00000232837.1	24.9528	-0.182638	0.128614	-1.42005	0.155595	0.195575
ENSG00000234232.7	10.0362	0.272828	0.164304	1.66051	0.0968115	0.127357
ENSG00000139289.13	1190.07	-0.12998	0.0623249	-2.08553	0.0370213	0.0527873
ENSG00000245112.2	1.33923	-0.374355	0.244435	-1.53151	0.125643	0.161245
ENSG00000220154.2	0.818045	0.323546	0.294711	1.09784	0.272274	0.32294
ENSG00000265185.5	1.36291	0.822177	0.359877	2.28461	0.022336	0.0331186
ENSG00000244668.1	14.0144	1.21745	0.0985617	12.3522	4.74199e-35	5.88321e-34
ENSG00000279317.1	2.44765	0.451025	0.188267	2.39566	0.0165903	0.0251417
ENSG00000153904.18	7510.91	0.182581	0.0782257	2.33403	0.0195941	0.0293404
ENSG00000006116.3	1834.81	-0.863317	0.123092	-7.01362	2.32232e-12	9.54153e-12
ENSG00000254847.1	10.7272	-1.15976	0.116842	-9.9259	3.2118e-23	2.4185e-22
ENSG00000258240.5	16.5153	-0.120769	0.144777	-0.834174	0.404183	0.458203
ENSG00000269191.1	6.08348	0.0577994	0.124324	0.464911	0.641995	0.687764
ENSG00000256616.3	21.6066	0.00438143	0.093776	0.0467223	0.962735	0.969133
ENSG00000272506.1	5.72983	0.293026	0.132146	2.21744	0.0265931	0.038943
ENSG00000175175.5	480.349	-1.92009	0.105732	-18.1599	1.07188e-73	3.86978e-72
ENSG00000117151.12	266.036	0.439976	0.0801302	5.49076	4.00217e-08	1.18298e-07
ENSG00000163596.16	1138.35	-0.265927	0.0458774	-5.79646	6.77288e-09	2.13748e-08
ENSG00000171853.15	1176.72	-0.0127578	0.0268681	-0.474833	0.634906	0.681111
ENSG00000137976.7	8.18764	0.336978	0.107667	3.12983	0.00174909	0.00307908
ENSG00000240520.5	10.9584	0.643506	0.141265	4.5553	5.231e-06	1.25274e-05
ENSG00000254213.2	2.95545	-0.628142	0.158527	-3.96237	7.42082e-05	0.000156551
ENSG00000249737.1	3.00426	-1.26466	0.202532	-6.24425	4.25833e-10	1.4806e-09
ENSG00000244563.1	12.7346	-0.48293	0.142475	-3.38957	0.000700012	0.00130515
ENSG00000203943.8	43.9362	0.108354	0.0681705	1.58945	0.111959	0.145447
ENSG00000239224.3	2.55135	0.343897	0.14546	2.3642	0.018069	0.0272205
ENSG00000186081.11	110.62	-0.959828	0.135793	-7.06832	1.56818e-12	6.51295e-12
ENSG00000116871.15	5381.34	-0.380212	0.045362	-8.38174	5.21516e-17	2.86489e-16
ENSG00000134308.13	7458.07	-0.312233	0.0407089	-7.6699	1.72127e-14	8.1589e-14
ENSG00000233121.1	26.4836	0.0226126	0.105973	0.213382	0.831029	0.857083
ENSG00000254339.5	0.509209	0.751216	0.293727	2.55753	0.0105418	0.016504
ENSG00000260252.1	6.89136	0.581917	0.172992	3.36383	0.000768695	0.00142511
ENSG00000236268.5	20.3036	-2.10503	0.110609	-19.0313	9.38132e-81	3.90384e-79
ENSG00000129450.8	37.2202	0.724654	0.219805	3.2968	0.00097793	0.00178707
ENSG00000175582.19	7450.5	-0.603341	0.0526547	-11.4584	2.1331e-30	2.22319e-29
ENSG00000228703.1	7.12326	0.849346	0.156812	5.41635	6.08286e-08	1.76765e-07
ENSG00000196167.9	221.491	1.09295	0.0905836	12.0656	1.60471e-33	1.87616e-32
ENSG00000123983.13	3368.57	-0.341349	0.0402011	-8.49105	2.04775e-17	1.15221e-16
ENSG00000119632.3	815.583	-0.072783	0.082872	-0.878258	0.379804	0.434045
ENSG00000253327.2	22.2981	0.129444	0.0698728	1.85257	0.0639443	0.0871297
ENSG00000273179.1	10.8426	0.359626	0.117974	3.04836	0.00230093	0.00398608
ENSG00000256632.3	2.21682	-0.3529	0.228321	-1.54563	0.122193	0.157239
ENSG00000242598.1	11.0997	-2.21566	0.194029	-11.4192	3.35294e-30	3.46277e-29
ENSG00000198842.9	18.4376	-1.82804	0.131805	-13.8692	9.7299e-44	1.62631e-42
ENSG00000283453.1	1.02023	-0.514334	0.249455	-2.06183	0.0392239	0.0556394
ENSG00000214776.9	64.9584	0.337962	0.0848628	3.98245	6.82096e-05	0.000144505
ENSG00000224308.1	5.44615	1.03842	0.185134	5.60902	2.03475e-08	6.16631e-08
ENSG00000269745.1	0.970076	-0.0382498	0.228589	-0.16733	0.86711	0.887942
ENSG00000257702.3	12.7938	0.493248	0.159002	3.10215	0.00192122	0.00336177
ENSG00000178217.13	5.94781	-0.0973298	0.15367	-0.633367	0.526494	0.578503
ENSG00000231609.5	67.0918	-0.809235	0.0754811	-10.721	8.10913e-27	7.21586e-26
ENSG00000248522.1	1.46116	0.0525771	0.213761	0.245962	0.805712	0.835574
ENSG00000144635.8	894.021	-0.732719	0.0502449	-14.583	3.60553e-48	6.70376e-47
ENSG00000156976.15	15892.3	-0.593723	0.0582297	-10.1962	2.06111e-24	1.63856e-23
ENSG00000169231.13	631.839	0.499777	0.0690109	7.24199	4.42133e-13	1.91053e-12
ENSG00000256340.8	20.4802	-0.472101	0.124655	-3.78726	0.000152321	0.000309371
ENSG00000273305.1	14.708	0.710357	0.0841601	8.44054	3.15868e-17	1.75584e-16
ENSG00000279325.1	2.43816	0.0834653	0.208975	0.399403	0.689596	0.731447
ENSG00000109270.12	1147.21	-0.411306	0.0414009	-9.93471	2.94018e-23	2.21838e-22
ENSG00000274356.1	8.57262	-0.172824	0.11005	-1.57041	0.116321	0.150483
ENSG00000092847.11	1589.51	0.118227	0.0422275	2.79976	0.00511402	0.00841457
ENSG00000235011.2	4.64496	3.22221	0.241832	13.3242	1.67511e-40	2.52051e-39
ENSG00000235126.1	6.09619	5.15646	0.25758	20.0189	3.77171e-89	1.8311e-87
ENSG00000276127.1	4.08389	0.840238	0.204293	4.11291	3.90709e-05	8.51282e-05
ENSG00000183696.13	1131.12	-0.385729	0.0693188	-5.56457	2.62805e-08	7.89132e-08
ENSG00000072364.12	2030.65	0.100909	0.0328647	3.07043	0.00213754	0.00372022
ENSG00000168872.16	1014.55	-0.0637547	0.0234658	-2.71692	0.00658918	0.0106687
ENSG00000144285.16	1514.78	-1.29347	0.0932844	-13.8659	1.01965e-43	1.70263e-42
ENSG00000130540.13	4442.36	-2.06946	0.126779	-16.3233	6.73826e-60	1.73057e-58
ENSG00000237372.2	1.88101	0.877407	0.241096	3.63925	0.000273438	0.000538423
ENSG00000125355.15	185.752	0.450108	0.0769738	5.84754	4.98887e-09	1.59081e-08
ENSG00000240338.5	4.3196	-0.217058	0.234899	-0.924048	0.355461	0.409591
ENSG00000267543.1	12.0965	0.327444	0.100479	3.25883	0.00111874	0.00202775
ENSG00000178125.14	33.125	1.6104	0.169874	9.47994	2.54425e-21	1.74503e-20
ENSG00000237505.6	10.9245	0.0815685	0.0812669	1.00371	0.315518	0.368208
ENSG00000162618.12	306.004	0.430708	0.144208	2.98672	0.00281992	0.0048275
ENSG00000279377.1	66.4912	0.928274	0.116076	7.99711	1.27373e-15	6.48202e-15
ENSG00000240317.3	0.690758	0.82082	0.297004	2.76366	0.00571569	0.00934142
ENSG00000207291.1	6.03854	-0.318757	0.113944	-2.79749	0.00515021	0.00847044
ENSG00000035720.7	2.58975	-0.526083	0.201245	-2.61414	0.0089452	0.0141816
ENSG00000281593.1	3.17854	0.303646	0.278423	1.09059	0.275452	0.326369
ENSG00000241317.1	1.03979	-0.833253	0.274953	-3.03053	0.00244127	0.00421335
ENSG00000149016.15	477.161	-0.017191	0.045981	-0.373871	0.7085	0.748795
ENSG00000206075.13	3.41695	0.393426	0.20768	1.89439	0.0581738	0.0799251
ENSG00000279339.1	10.0744	0.475151	0.0964238	4.92773	8.31894e-07	2.16624e-06
ENSG00000217702.2	12.8498	0.345394	0.16587	2.08232	0.0373136	0.0531596
ENSG00000137965.10	416.42	0.407541	0.133517	3.05235	0.00227058	0.0039365
ENSG00000069702.10	529.667	0.556131	0.0952369	5.83945	5.2372e-09	1.66641e-08
ENSG00000143106.12	1128.81	-0.267182	0.0456361	-5.85462	4.78114e-09	1.52771e-08
ENSG00000186889.9	174.492	0.383548	0.0574605	6.675	2.47239e-11	9.43474e-11
ENSG00000273338.1	2.79314	0.609725	0.208005	2.9313	0.00337549	0.00570635
ENSG00000106536.19	120.562	-2.59261	0.0808351	-32.0728	1.05453e-225	4.03814e-223
ENSG00000162616.8	1055.52	0.301879	0.0927345	3.2553	0.00113271	0.00205155
ENSG00000186019.10	152.444	0.254736	0.0792988	3.21236	0.00131651	0.00236024
ENSG00000159674.11	323.531	-0.320917	0.103229	-3.10878	0.00187861	0.00329288
ENSG00000282826.1	155.513	0.238943	0.0844911	2.82803	0.00468359	0.007752
ENSG00000152661.7	12621.5	0.611864	0.13803	4.43285	9.29972e-06	2.16981e-05
ENSG00000180488.14	997.373	-0.480786	0.059616	-8.06471	7.34102e-16	3.78329e-15
ENSG00000248479.1	2.3859	-0.670314	0.182046	-3.6821	0.000231317	0.000459734
ENSG00000273590.4	360.228	-0.258014	0.0991036	-2.60348	0.00922833	0.0145999
ENSG00000077616.10	469.743	0.361834	0.0688377	5.25634	1.46953e-07	4.12479e-07
ENSG00000228451.3	70.6412	0.260237	0.0650065	4.00325	6.24788e-05	0.000132942
ENSG00000145063.14	91.0545	-1.97213	0.128341	-15.3663	2.75284e-53	5.94925e-52
ENSG00000177951.17	1006.16	0.0553091	0.0317369	1.74274	0.0813793	0.108611
ENSG00000172349.17	166.406	1.09299	0.119504	9.14607	5.9042e-20	3.78164e-19
ENSG00000204642.13	536.74	0.877355	0.0950388	9.23154	2.66761e-20	1.739e-19
ENSG00000154027.18	5075.2	-1.74028	0.094996	-18.3195	5.78858e-75	2.14435e-73
ENSG00000257443.1	1.49629	0.769961	0.207827	3.70481	0.000211546	0.000422213
ENSG00000229671.1	10.9775	0.503595	0.0883174	5.7021	1.18338e-08	3.65745e-08
ENSG00000276074.1	1.38192	1.00299	0.317145	3.16255	0.00156394	0.00277391
ENSG00000259071.1	6.00784	-0.366678	0.2774	-1.32184	0.186223	0.229993
ENSG00000160789.19	1365.96	0.473003	0.106716	4.43234	9.32168e-06	2.17478e-05
ENSG00000266717.1	2.93382	0.26441	0.156981	1.68435	0.0921141	0.121694
ENSG00000226015.2	16.8803	0.190795	0.0921119	2.07134	0.0383266	0.054464
ENSG00000100298.15	4.68475	0.402927	0.133962	3.00777	0.00263168	0.00452092
ENSG00000281887.3	37.4579	0.361814	0.269828	1.34091	0.179951	0.223007
ENSG00000263956.6	355.486	0.133432	0.0636218	2.09726	0.0359704	0.0514266
ENSG00000107036.11	446.84	0.210756	0.0397773	5.29841	1.16818e-07	3.31029e-07
ENSG00000255513.1	2.47811	0.36819	0.353522	1.04149	0.297648	0.349786
ENSG00000179902.12	159.365	1.7389	0.132836	13.0906	3.72826e-39	5.35453e-38
ENSG00000237611.2	3.18704	0.124385	0.155297	0.800951	0.42316	0.477493
ENSG00000063176.15	1306.5	-1.03115	0.0486059	-21.2145	7.02281e-100	4.19903e-98
ENSG00000196711.8	1.90277	-0.869847	0.212174	-4.09969	4.13704e-05	8.99086e-05
ENSG00000279780.1	9.94467	0.21649	0.140687	1.53881	0.123851	0.159156
ENSG00000145721.11	1060.16	1.06252	0.111877	9.49722	2.15573e-21	1.48363e-20
ENSG00000272855.1	1.94877	-0.0326517	0.185814	-0.175723	0.860512	0.882258
ENSG00000094796.4	19.7131	-3.26942	0.249736	-13.0915	3.68196e-39	5.29248e-38
ENSG00000280141.1	1.40299	-1.62505	0.260417	-6.24019	4.37032e-10	1.51783e-09
ENSG00000248863.2	0.997572	0.973677	0.258018	3.77368	0.000160855	0.000325405
ENSG00000214654.6	11.0145	0.502346	0.105377	4.76714	1.86862e-06	4.68613e-06
ENSG00000156345.17	628.824	-0.686653	0.0711873	-9.64571	5.12531e-22	3.63908e-21
ENSG00000081237.18	260.88	1.14351	0.166334	6.87475	6.20997e-12	2.47679e-11
ENSG00000184005.10	262.352	0.274793	0.0924082	2.97369	0.00294245	0.00502237
ENSG00000279425.1	16.0437	0.459071	0.0937657	4.89593	9.78395e-07	2.52975e-06
ENSG00000246084.2	2.14574	1.43523	0.176878	8.11421	4.88971e-16	2.55006e-15
ENSG00000160781.15	12904.3	-0.515409	0.16961	-3.0388	0.00237525	0.00410834
ENSG00000143398.19	852.453	-0.133806	0.036685	-3.64742	0.000264888	0.000522373
ENSG00000141655.15	108.148	-1.6915	0.117444	-14.4026	4.98645e-47	9.02034e-46
ENSG00000228106.5	34.2887	0.521112	0.111989	4.65323	3.26779e-06	7.98347e-06
ENSG00000229828.2	4.15295	-1.89824	0.178749	-10.6196	2.4164e-26	2.10946e-25
ENSG00000273481.1	3.98944	0.474456	0.144983	3.2725	0.001066	0.00193886
ENSG00000102054.17	2130.6	0.134568	0.0330854	4.06729	4.75636e-05	0.000102635
ENSG00000155011.8	29.2699	-1.64947	0.173975	-9.48111	2.51596e-21	1.72597e-20
ENSG00000231966.1	1.37071	0.199048	0.267464	0.744206	0.456752	0.510815
ENSG00000219200.11	3114.6	-0.265641	0.0372992	-7.12189	1.06458e-12	4.48146e-12
ENSG00000278182.1	0.822463	-2.45245	0.354972	-6.90885	4.88599e-12	1.96344e-11
ENSG00000271179.1	0.636851	-0.497293	0.274932	-1.80878	0.0704847	0.0951815
ENSG00000137955.15	1094.48	-0.00126704	0.0415466	-0.0304969	0.975671	0.979753
ENSG00000087460.23	36408.9	-1.59499	0.0478098	-33.3611	5.03325e-244	2.52262e-241
ENSG00000117054.13	1565.81	0.132633	0.0513003	2.58543	0.00972579	0.0153289
ENSG00000206596.1	10.0824	0.479598	0.179276	2.67519	0.00746865	0.0119879
ENSG00000224374.1	1.8281	0.65258	0.197305	3.30746	0.000941455	0.00172504
ENSG00000166930.6	0.724774	-0.0895625	0.278789	-0.321255	0.748017	0.784284
ENSG00000204104.11	668.325	-0.0897626	0.0540495	-1.66075	0.096764	0.127305
ENSG00000235579.1	1.50853	0.821765	0.237078	3.46622	0.000527827	0.000999937
ENSG00000235066.6	1.24316	0.50468	0.218897	2.30556	0.021135	0.0314543
ENSG00000105193.8	5022.09	0.326034	0.0768544	4.24223	2.21308e-05	4.96504e-05
ENSG00000169252.5	59.1786	0.239984	0.106851	2.24596	0.0247064	0.0363534
ENSG00000239311.1	13.1596	-0.184373	0.0913774	-2.01771	0.0436212	0.0613838
ENSG00000116544.11	2640.9	-0.1271	0.104123	-1.22067	0.222211	0.269383
ENSG00000225349.2	1.87096	0.319126	0.211624	1.50799	0.131558	0.168027
ENSG00000279572.1	1.75602	-1.56492	0.199486	-7.84475	4.33808e-15	2.13589e-14
ENSG00000260702.2	0.721647	-1.03587	0.345871	-2.99497	0.00274472	0.0047049
ENSG00000279419.1	217.722	0.485301	0.156801	3.09501	0.00196809	0.00343989
ENSG00000148985.19	414.534	0.0987003	0.0517251	1.90817	0.0563692	0.0776555
ENSG00000136169.16	345.424	-0.21801	0.0320908	-6.79353	1.0942e-11	4.28488e-11
ENSG00000251920.1	8.72112	-0.359039	0.153688	-2.33615	0.0194832	0.0291949
ENSG00000280451.1	2.65698	0.23983	0.156404	1.5334	0.125177	0.160678
ENSG00000099194.5	18628.4	-0.277284	0.119131	-2.32756	0.0199356	0.0298072
ENSG00000137968.16	156.816	-1.43734	0.0684217	-21.007	5.65938e-98	3.27466e-96
ENSG00000237436.1	11.6938	0.276745	0.0914172	3.02728	0.00246767	0.00425632
ENSG00000198816.6	3502.23	-0.840652	0.0604813	-13.8994	6.3894e-44	1.0727e-42
ENSG00000165553.4	538.752	-2.89192	0.101585	-28.4679	2.92483e-178	5.3592e-176
ENSG00000233448.2	1.63731	-0.302178	0.203882	-1.48213	0.138307	0.175731
ENSG00000161021.11	797.537	0.330721	0.0379202	8.72151	2.74521e-18	1.6184e-17
ENSG00000055483.19	1165.06	0.133023	0.0439018	3.03001	0.00244548	0.00422018
ENSG00000222019.7	93.8157	-0.117517	0.0828788	-1.41794	0.156208	0.196267
ENSG00000157191.19	821.638	0.551346	0.0746872	7.38206	1.55856e-13	6.9398e-13
ENSG00000224127.1	7.34771	6.27323	0.265276	23.6479	1.23916e-123	1.1414e-121
ENSG00000197879.14	696.338	0.242446	0.0848784	2.85639	0.00428483	0.00713147
ENSG00000163792.6	7.2401	0.281562	0.112369	2.5057	0.012221	0.0189354
ENSG00000271320.1	9.92794	0.146579	0.104053	1.4087	0.158924	0.199289
ENSG00000235795.1	1.86278	0.506878	0.186541	2.71725	0.00658272	0.0106588
ENSG00000234377.7	403	1.2836	0.11818	10.8614	1.76009e-27	1.61426e-26
ENSG00000116791.13	441.947	-0.31227	0.0793128	-3.9372	8.24385e-05	0.000173004
ENSG00000251080.1	11.9267	0.348724	0.11608	3.00415	0.0026632	0.00457056
ENSG00000156735.10	1055.27	-0.938835	0.0690279	-13.6008	3.9606e-42	6.24913e-41
ENSG00000250575.1	126.243	-0.082496	0.11924	-0.691846	0.489034	0.542202
ENSG00000134242.15	15.8304	0.360867	0.101604	3.55169	0.00038276	0.000739126
ENSG00000041802.10	669.101	-0.00104103	0.0466368	-0.0223221	0.982191	0.98511
ENSG00000197275.13	63.1856	0.135278	0.0608013	2.22492	0.0260864	0.0382568
ENSG00000264589.2	91.0671	-0.728636	0.0621831	-11.7176	1.03572e-31	1.13027e-30
ENSG00000234497.5	2.38145	0.539792	0.170725	3.16175	0.00156822	0.002781
ENSG00000185838.13	162.534	-0.652838	0.0610639	-10.6911	1.12079e-26	9.91885e-26
ENSG00000159214.12	489.747	-0.438619	0.0606865	-7.22762	4.9155e-13	2.11976e-12
ENSG00000178965.13	1124.83	-0.687317	0.117385	-5.85526	4.76277e-09	1.52227e-08
ENSG00000115540.14	889.344	-0.657371	0.0456499	-14.4003	5.15332e-47	9.31726e-46
ENSG00000270178.1	5.10016	-0.0172666	0.137191	-0.125859	0.899844	0.916353
ENSG00000135953.10	91.2201	-0.0498763	0.0579504	-0.860672	0.389419	0.443591
ENSG00000142089.15	4508.95	0.49525	0.147542	3.35667	0.000788866	0.00146053
ENSG00000162620.15	17.4441	0.471241	0.145232	3.24475	0.00117555	0.00212377
ENSG00000231987.1	2.66527	0.78259	0.156948	4.98629	6.15486e-07	1.62394e-06
ENSG00000259826.1	54.0366	-0.379005	0.0581071	-6.52252	6.91369e-11	2.55254e-10
ENSG00000162738.5	541.252	0.762795	0.083919	9.08966	9.93463e-20	6.28167e-19
ENSG00000186265.9	3.33628	0.109919	0.151185	0.727052	0.467194	0.520857
ENSG00000168488.18	2685.58	-0.25321	0.0489094	-5.17712	2.25338e-07	6.20988e-07
ENSG00000172260.14	2405.73	-1.68449	0.0921825	-18.2735	1.3464e-74	4.95535e-73
ENSG00000280389.1	0.781663	0.199039	0.248023	0.802501	0.422263	0.476592
ENSG00000121900.18	973.842	-0.115176	0.0651184	-1.76871	0.0769424	0.103146
ENSG00000100412.15	8459.39	-0.62524	0.0438469	-14.2596	3.90566e-46	6.9004e-45
ENSG00000261864.1	1.59779	0.0438982	0.180753	0.242863	0.808112	0.837629
ENSG00000273805.1	1.46248	0.0959323	0.29339	0.326978	0.743684	0.780342
ENSG00000100029.17	906.262	-0.151547	0.0402539	-3.76477	0.000166702	0.000336674
ENSG00000257319.1	2.53269	-0.953418	0.173548	-5.49369	3.93632e-08	1.16443e-07
ENSG00000152527.13	372.934	0.369495	0.0805726	4.58586	4.52112e-06	1.08955e-05
ENSG00000172179.11	23.7164	0.294361	0.400542	0.734907	0.462396	0.516229
ENSG00000259865.1	157.135	-0.00507903	0.0673308	-0.075434	0.939869	0.950354
ENSG00000237892.1	2.56309	0.302486	0.209431	1.44432	0.148649	0.187543
ENSG00000272702.1	50.7079	-0.0565277	0.0469261	-1.20461	0.228353	0.275966
ENSG00000123384.13	11405	0.399516	0.052706	7.58008	3.45342e-14	1.60174e-13
ENSG00000230651.7	12.4515	0.337463	0.106557	3.16696	0.00154042	0.00273511
ENSG00000260593.1	1.05537	0.41678	0.253592	1.6435	0.100279	0.131526
ENSG00000213123.10	335.447	-0.147438	0.0568016	-2.59566	0.00944102	0.0149149
ENSG00000163125.15	1182.07	-0.150548	0.0289525	-5.19981	1.99491e-07	5.52751e-07
ENSG00000236519.1	9.23597	0.519508	0.095475	5.4413	5.28937e-08	1.5463e-07
ENSG00000254556.1	1.3707	0.844834	0.246531	3.42689	0.000610526	0.00114666
ENSG00000119865.8	2099.09	-1.28031	0.0506192	-25.293	3.81308e-141	4.60828e-139
ENSG00000010310.8	77.1304	0.421494	0.159855	2.63673	0.00837098	0.013327
ENSG00000253490.5	12.7146	0.474153	0.0786043	6.03215	1.61797e-09	5.37656e-09
ENSG00000184012.11	7.30207	0.314182	0.121468	2.58655	0.00969407	0.0152814
ENSG00000241231.1	176.539	1.69768	0.165881	10.2343	1.39211e-24	1.11792e-23
ENSG00000162889.10	1302.38	0.460182	0.111401	4.13087	3.61386e-05	7.9078e-05
ENSG00000182134.15	421.733	-0.732051	0.0509102	-14.3793	6.982e-47	1.25835e-45
ENSG00000171865.9	236.051	-0.298695	0.0656043	-4.55298	5.28916e-06	1.26578e-05
ENSG00000235782.1	1.34257	0.012405	0.193071	0.0642509	0.94877	0.957621
ENSG00000223401.2	19.4126	0.58163	0.195542	2.97445	0.0029351	0.00501158
ENSG00000050628.20	54.6603	-3.89678	0.176717	-22.051	9.3371e-108	6.35165e-106
ENSG00000233178.7	149.732	0.202617	0.0592267	3.42104	0.000623832	0.0011703
ENSG00000007001.12	82.0882	-0.499725	0.0721362	-6.92752	4.28294e-12	1.7264e-11
ENSG00000175536.6	18.2236	0.171676	0.0660992	2.59724	0.00939758	0.0148497
ENSG00000222317.1	0.848897	1.35828	0.293842	4.62248	3.79173e-06	9.21134e-06
ENSG00000226208.1	1.79351	-0.0568477	0.175022	-0.324803	0.74533	0.78178
ENSG00000226088.1	2.5996	0.595669	0.1534	3.88312	0.000103123	0.000213585
ENSG00000233438.1	8.42086	-1.01829	0.108541	-9.38159	6.49873e-21	4.36592e-20
ENSG00000168827.14	1165.28	-0.544132	0.0365721	-14.8783	4.55694e-50	8.93071e-49
ENSG00000118454.12	645.906	-0.429893	0.0326948	-13.1487	1.73212e-39	2.52815e-38
ENSG00000267680.5	639.461	0.120152	0.0377835	3.18003	0.00147261	0.00262134
ENSG00000280485.1	7.65167	0.344403	0.123914	2.77936	0.00544655	0.00892465
ENSG00000189143.9	38.4082	-0.494531	0.0904028	-5.47031	4.49257e-08	1.32175e-07
ENSG00000268516.2	133.772	-0.264269	0.0380684	-6.94196	3.86705e-12	1.56264e-11
ENSG00000261666.1	1.80227	-0.133206	0.179473	-0.742205	0.457963	0.5119
ENSG00000226791.6	12.0413	0.0213397	0.10475	0.203719	0.838573	0.863687
ENSG00000235838.1	2.62175	0.702895	0.169902	4.13705	3.51794e-05	7.7083e-05
ENSG00000241343.9	3168.69	-0.0667909	0.0672496	-0.99318	0.320622	0.373584
ENSG00000242509.3	7.31306	1.32536	0.150528	8.8047	1.31201e-18	7.87091e-18
ENSG00000280486.1	42.0363	1.08055	0.128807	8.38894	4.90529e-17	2.69902e-16
ENSG00000144792.9	111.105	0.0840747	0.059864	1.40443	0.160192	0.200724
ENSG00000259937.2	4.71613	1.49332	0.153699	9.71585	2.58088e-22	1.85489e-21
ENSG00000243005.3	0.990009	0.244395	0.230362	1.06091	0.288729	0.340419
ENSG00000177757.2	6.15579	0.101332	0.166058	0.61022	0.541716	0.593221
ENSG00000279416.1	2.02219	-0.0100776	0.15747	-0.0639967	0.948973	0.957769
ENSG00000236966.1	13.0456	2.62689	0.159455	16.4742	5.62521e-61	1.48615e-59
ENSG00000254377.5	764.028	-1.56437	0.0955847	-16.3663	3.32667e-60	8.61521e-59
ENSG00000011426.10	1923.64	0.586374	0.162707	3.60386	0.000313528	0.000612446
ENSG00000204792.2	27.5481	1.06838	0.327026	3.26696	0.00108709	0.00197395
ENSG00000253661.1	96.4002	0.203568	0.103701	1.96303	0.049643	0.0690959
ENSG00000221184.1	1.29054	0.23213	0.200847	1.15575	0.247782	0.296958
ENSG00000233522.1	7.11332	-1.16141	0.337475	-3.44147	0.000578553	0.00108962
ENSG00000168785.7	2322.45	-1.01396	0.0468765	-21.6305	9.27191e-104	5.95096e-102
ENSG00000160472.4	4.13537	1.69103	0.28124	6.01279	1.82362e-09	6.03582e-09
ENSG00000237919.5	4.14041	1.11488	0.171253	6.51016	7.5073e-11	2.76482e-10
ENSG00000197312.11	661.494	-0.440646	0.037354	-11.7965	4.06886e-32	4.50376e-31
ENSG00000224349.2	1.75004	-0.150935	0.176862	-0.853406	0.393434	0.447807
ENSG00000203910.8	9.09712	-0.729681	0.104558	-6.97873	2.97859e-12	1.21471e-11
ENSG00000124875.9	3.80817	0.349653	0.236356	1.47935	0.139048	0.176587
ENSG00000237574.1	36.633	0.537976	0.0772077	6.9679	3.21701e-12	1.30982e-11
ENSG00000157259.6	926.342	0.139552	0.0380893	3.66381	0.00024849	0.000491914
ENSG00000055147.18	313.146	0.0918892	0.0402169	2.28484	0.0223223	0.0330998
ENSG00000169247.11	248.633	0.494517	0.14346	3.44708	0.00056668	0.00106849
ENSG00000148123.14	602.516	1.17733	0.0896472	13.1329	2.13228e-39	3.09235e-38
ENSG00000171551.11	217.501	3.84012	0.19433	19.7608	6.47167e-87	3.03803e-85
ENSG00000254263.1	1.90486	0.121482	0.173663	0.699526	0.484223	0.537507
ENSG00000129128.12	1558.6	-0.335866	0.0378828	-8.86593	7.5866e-19	4.59742e-18
ENSG00000225300.1	15.5601	0.0370732	0.0662752	0.559383	0.5759	0.625909
ENSG00000169991.10	698.599	-0.287942	0.0596788	-4.82487	1.40095e-06	3.56445e-06
ENSG00000170638.9	785.025	0.286102	0.0415767	6.8813	5.93078e-12	2.36877e-11
ENSG00000142920.16	908.394	-0.203979	0.0580546	-3.51356	0.00044214	0.000846834
ENSG00000084710.13	3849.07	0.358902	0.0545479	6.57958	4.71776e-11	1.76242e-10
ENSG00000283674.1	381.509	0.0499956	0.0622182	0.803553	0.421655	0.476
ENSG00000024526.16	11.2139	-0.611585	0.108562	-5.6335	1.76585e-08	5.38494e-08
ENSG00000259848.8	593.262	0.795351	0.111912	7.1069	1.18676e-12	4.98103e-12
ENSG00000272988.1	3.60801	0.57947	0.138849	4.17338	3.00114e-05	6.63177e-05
ENSG00000276384.1	4.05954	0.247032	0.147933	1.66989	0.0949414	0.125133
ENSG00000197520.10	6.91011	1.74345	0.169697	10.2739	9.24214e-25	7.48708e-24
ENSG00000205138.3	326.241	-0.427019	0.0577353	-7.39615	1.40192e-13	6.25297e-13
ENSG00000272033.1	1.74697	0.0715201	0.1933	0.369994	0.711387	0.751245
ENSG00000125895.5	573.514	0.460722	0.0997051	4.62085	3.82177e-06	9.28101e-06
ENSG00000130270.16	25.2031	0.273512	0.0823359	3.3219	0.000894076	0.00164397
ENSG00000128973.12	568.146	-0.358925	0.0317406	-11.3081	1.19694e-29	1.20333e-28
ENSG00000125462.16	13364.7	0.782653	0.101315	7.72492	1.11925e-14	5.36426e-14
ENSG00000242419.5	241.675	-0.66971	0.110387	-6.06692	1.30389e-09	4.36051e-09
ENSG00000151353.14	437.376	0.0855536	0.0410696	2.08314	0.0372385	0.0530615
ENSG00000234383.1	4.55269	0.707508	0.174915	4.04486	5.23535e-05	0.000112423
ENSG00000228431.1	1.85792	0.469553	0.226867	2.06973	0.0384773	0.0546553
ENSG00000278631.1	7.80115	0.498213	0.138126	3.60696	0.000309809	0.000605633
ENSG00000116741.7	1170.25	0.688231	0.1372	5.01627	5.26838e-07	1.39892e-06
ENSG00000272320.1	19.8938	0.0573095	0.0778275	0.736366	0.461508	0.515356
ENSG00000124490.13	2.24106	2.12804	0.257766	8.2557	1.5102e-16	8.09646e-16
ENSG00000272491.1	14.8812	0.87624	0.133503	6.56343	5.25823e-11	1.9549e-10
ENSG00000231584.8	668.453	0.0984964	0.0725309	1.35799	0.174466	0.216848
ENSG00000205976.4	4.40625	-0.123402	0.162605	-0.758907	0.447908	0.501911
ENSG00000112559.13	133.748	1.56686	0.10123	15.4782	4.86651e-54	1.07698e-52
ENSG00000232027.2	1.0802	0.360092	0.245177	1.4687	0.141914	0.179878
ENSG00000279415.1	3.55896	-0.153038	0.1564	-0.978508	0.327823	0.381003
ENSG00000198633.10	44.3746	0.817886	0.089617	9.12646	7.07768e-20	4.51375e-19
ENSG00000089876.11	453.526	0.0663042	0.0356116	1.86187	0.0626216	0.0854674
ENSG00000244462.7	827.789	-0.0403841	0.0476176	-0.848091	0.396387	0.45067
ENSG00000270605.1	56.8457	0.421536	0.0956547	4.40685	1.04886e-05	2.43404e-05
ENSG00000198324.13	200.791	-0.104197	0.0508812	-2.04785	0.0405743	0.057423
ENSG00000261604.1	107.726	-1.88721	0.107744	-17.5156	1.08956e-68	3.46716e-67
ENSG00000151962.7	1.91846	0.076549	0.272567	0.280845	0.778829	0.811845
ENSG00000258344.1	1.35237	0.512873	0.201667	2.54316	0.0109854	0.0171606
ENSG00000168291.12	1602.67	-0.155089	0.0373726	-4.14981	3.32756e-05	7.3123e-05
ENSG00000248890.1	65.8675	0.460532	0.0765614	6.01519	1.79674e-09	5.95031e-09
ENSG00000151876.12	120.16	0.175073	0.0488906	3.58092	0.000342388	0.000665275
ENSG00000188257.10	14.9132	0.766301	0.205984	3.72019	0.00019907	0.000398526
ENSG00000157601.13	1332.81	-0.358271	0.137672	-2.60235	0.00925881	0.0146433
ENSG00000257373.1	1.9519	0.0106769	0.172051	0.0620566	0.950518	0.959044
ENSG00000261173.1	9.54376	0.172957	0.0876102	1.97416	0.0483636	0.0674558
ENSG00000187559.5	17.7704	-1.03229	0.179731	-5.74355	9.27126e-09	2.89725e-08
ENSG00000269102.1	3.36899	0.488381	0.151015	3.23398	0.00122077	0.00219958
ENSG00000163382.11	996.944	-0.15314	0.0466755	-3.28095	0.00103457	0.0018838
ENSG00000203963.11	20.7057	1.97121	0.194231	10.1488	3.35516e-24	2.63959e-23
ENSG00000123636.17	1128.56	0.539651	0.0614568	8.78097	1.62071e-18	9.66498e-18
ENSG00000143632.14	174.133	0.306709	0.164556	1.86386	0.0623409	0.0851115
ENSG00000115947.13	1261.42	-0.463401	0.0355273	-13.0435	6.91721e-39	9.78197e-38
ENSG00000206567.9	95.6374	0.300949	0.054913	5.48047	4.24198e-08	1.25126e-07
ENSG00000250372.1	0.759594	0.355892	0.266326	1.3363	0.18145	0.224685
ENSG00000115053.15	7350.67	-0.00577802	0.0422164	-0.136867	0.891136	0.908486
ENSG00000142396.10	941.694	-0.28962	0.0344725	-8.40146	4.4096e-17	2.42863e-16
ENSG00000116704.7	370.08	0.480791	0.039011	12.3245	6.68517e-35	8.23408e-34
ENSG00000182841.12	1335.5	0.953036	0.0913393	10.434	1.73402e-25	1.45416e-24
ENSG00000253712.1	2.68818	0.0964601	0.192988	0.499825	0.617199	0.664547
ENSG00000178035.11	1275.04	0.0439158	0.0465723	0.942958	0.345702	0.399507
ENSG00000270585.1	0.758555	0.425467	0.282359	1.50683	0.131855	0.168374
ENSG00000248458.2	23.3877	0.510004	0.0938701	5.43309	5.53874e-08	1.6167e-07
ENSG00000233837.1	0.809561	-0.17433	0.261881	-0.665685	0.505612	0.558132
ENSG00000135094.10	784.362	1.9176	0.134166	14.2927	2.42893e-46	4.31148e-45
ENSG00000248735.2	1.54427	0.938096	0.225646	4.15737	3.21927e-05	7.08713e-05
ENSG00000232287.2	30.6069	0.717047	0.113437	6.32109	2.59723e-10	9.18502e-10
ENSG00000164099.3	87.831	-0.895538	0.128347	-6.97746	3.00557e-12	1.22542e-11
ENSG00000224975.1	32.4972	0.174441	0.0840577	2.07526	0.0379627	0.0540076
ENSG00000255126.1	85.4593	0.378633	0.418571	0.904586	0.365685	0.419782
ENSG00000117222.13	523.712	-0.305476	0.0452354	-6.75302	1.44802e-11	5.62329e-11
ENSG00000239653.1	14.7476	0.0886441	0.0929421	0.953757	0.340207	0.393718
ENSG00000246273.6	165.353	0.542448	0.0494489	10.9699	5.33562e-28	5.01498e-27
ENSG00000198301.11	606.65	-0.397908	0.0623662	-6.38018	1.76883e-10	6.33363e-10
ENSG00000084774.13	749.917	0.160751	0.0450756	3.56624	0.000362136	0.000701248
ENSG00000178075.19	731.514	0.317964	0.106891	2.97466	0.00293316	0.00500927
ENSG00000162244.10	5958.5	0.198814	0.0668623	2.97349	0.00294438	0.00502516
ENSG00000128563.13	978.526	-0.0656274	0.0324751	-2.02086	0.0432947	0.0609621
ENSG00000270571.2	5.06905	0.739495	0.136033	5.43614	5.4447e-08	1.59061e-07
ENSG00000222345.1	3.0028	0.293111	0.154343	1.89909	0.0575529	0.0791326
ENSG00000242616.3	1154.12	0.158653	0.0591745	2.68111	0.00733776	0.0117939
ENSG00000035687.9	1013.89	-0.53215	0.0495774	-10.7337	7.06847e-27	6.30795e-26
ENSG00000142961.14	448.88	0.636938	0.0800711	7.95465	1.79639e-15	9.06339e-15
ENSG00000125538.11	93.7058	-0.051233	0.286959	-0.178537	0.858301	0.880388
ENSG00000226516.7	9.867	1.92043	0.206664	9.29253	1.50668e-20	9.93021e-20
ENSG00000116675.15	4464.19	-1.15163	0.0956216	-12.0436	2.09589e-33	2.43872e-32
ENSG00000272644.1	10.5709	0.0146937	0.0897603	0.163699	0.869968	0.890238
ENSG00000269086.2	8.37691	0.1443	0.10501	1.37416	0.169393	0.211182
ENSG00000130338.12	1924.5	-0.105531	0.0581912	-1.81352	0.0697523	0.094297
ENSG00000244274.7	5913.7	0.378696	0.11651	3.25032	0.00115274	0.00208505
ENSG00000256499.1	0.64107	-1.84545	0.28278	-6.52609	6.75079e-11	2.49429e-10
ENSG00000275549.1	11.3191	0.392715	0.139843	2.80826	0.00498101	0.00821078
ENSG00000223503.1	0.793407	0.841783	0.286465	2.93852	0.00329785	0.00558286
ENSG00000283317.1	15.7808	0.146566	0.0808324	1.81321	0.0697997	0.0943573
ENSG00000233002.2	4.29556	1.0236	0.214288	4.77675	1.78152e-06	4.47627e-06
ENSG00000133055.8	52.3394	1.14668	0.26961	4.25309	2.10838e-05	4.74169e-05
ENSG00000157014.10	1709.8	-0.217332	0.0400788	-5.42261	5.87352e-08	1.709e-07
ENSG00000163558.12	847.041	-0.386899	0.0394189	-9.81507	9.69749e-23	7.13053e-22
ENSG00000235008.1	1.49424	1.43574	0.253767	5.65772	1.53401e-08	4.69768e-08
ENSG00000126545.13	1.76005	-2.92497	0.428921	-6.81937	9.14416e-12	3.60238e-11
ENSG00000125703.14	527.275	0.311327	0.0657629	4.73408	2.20047e-06	5.48123e-06
ENSG00000185031.6	2.40347	0.95907	0.214946	4.46192	8.12291e-06	1.9062e-05
ENSG00000226891.7	74.1665	0.593897	0.0705259	8.42098	3.73339e-17	2.06622e-16
ENSG00000224479.6	35.5634	0.125576	0.085088	1.47584	0.139987	0.177654
ENSG00000166596.14	151.088	1.33647	0.229473	5.82407	5.74302e-09	1.8214e-08
ENSG00000117069.14	526.093	-1.78227	0.124982	-14.2602	3.87427e-46	6.8485e-45
ENSG00000228192.7	8.07317	0.752958	0.103525	7.27321	3.51034e-13	1.52733e-12
ENSG00000187033.9	1.42008	0.154324	0.213884	0.721532	0.470582	0.5242
ENSG00000141314.12	928.139	-1.29823	0.0621016	-20.905	4.82683e-97	2.76476e-95
ENSG00000253444.1	3.0587	-1.20258	0.239035	-5.03098	4.87967e-07	1.29976e-06
ENSG00000162434.11	2561.77	-0.0533442	0.0349404	-1.52672	0.12683	0.162592
ENSG00000136114.15	369.076	0.397117	0.082048	4.84006	1.298e-06	3.31264e-06
ENSG00000254302.1	1.92127	0.270141	0.182158	1.483	0.138075	0.175476
ENSG00000143401.14	2232.44	0.356799	0.0657161	5.4294	5.65448e-08	1.64879e-07
ENSG00000177551.5	55.6362	0.0729599	0.102054	0.714918	0.47466	0.528196
ENSG00000241975.1	1.9577	-0.00261304	0.187687	-0.0139224	0.988892	0.990578
ENSG00000250342.1	1.06009	0.263012	0.314822	0.835431	0.403475	0.457578
ENSG00000109670.13	2764.6	-2.69128	0.0677202	-39.7412	0	0
ENSG00000179066.7	24.7658	0.688023	0.135516	5.07707	3.83299e-07	1.03405e-06
ENSG00000253653.1	9.28889	-0.00277301	0.084709	-0.0327357	0.973885	0.978104
ENSG00000225518.2	23.8482	0.26502	0.0815282	3.25065	0.00115141	0.00208297
ENSG00000211850.1	1.07435	3.49113	0.376041	9.28391	1.63365e-20	1.07442e-19
ENSG00000162174.12	3503.39	0.0795786	0.0899001	0.885189	0.376055	0.430424
ENSG00000223653.5	8.99497	0.182815	0.101833	1.79525	0.0726145	0.0978249
ENSG00000201659.1	0.791464	0.689066	0.271544	2.53758	0.0111621	0.0174167
ENSG00000272772.1	1.06959	-0.464638	0.241882	-1.92093	0.0547405	0.0755921
ENSG00000177414.13	1.36361	-1.52019	0.31257	-4.86351	1.15321e-06	2.95752e-06
ENSG00000281769.1	1.9561	0.251047	0.163597	1.53455	0.124895	0.160345
ENSG00000139160.13	215.871	0.0490106	0.0329976	1.48528	0.13747	0.174796
ENSG00000185483.11	47.9749	0.658921	0.108162	6.09196	1.1154e-09	3.74928e-09
ENSG00000125551.18	35.1069	0.0278381	0.159428	0.174612	0.861384	0.882965
ENSG00000258422.5	7.76662	-0.237081	0.112455	-2.10823	0.0350112	0.0501688
ENSG00000110429.13	1629.75	0.181571	0.0348561	5.20915	1.89706e-07	5.27097e-07
ENSG00000266094.7	343.417	-1.37106	0.0900039	-15.2333	2.12452e-52	4.48333e-51
ENSG00000213339.8	1729.63	0.147835	0.0548014	2.69764	0.00698321	0.0112612
ENSG00000250046.3	1.96085	-0.0876591	0.173384	-0.505578	0.613153	0.660791
ENSG00000163932.13	659.799	0.234524	0.103399	2.26815	0.0233202	0.0344686
ENSG00000252412.1	2.2551	1.27279	0.194771	6.53482	6.36844e-11	2.3566e-10
ENSG00000232648.3	7.33946	-0.200905	0.0993453	-2.02229	0.0431467	0.0607637
ENSG00000270673.1	24.7024	0.301659	0.100495	3.00174	0.00268445	0.00460599
ENSG00000267234.1	7.89234	0.170723	0.103893	1.64327	0.100328	0.131581
ENSG00000175087.9	287.407	-0.51453	0.0435331	-11.8193	3.10281e-32	3.44789e-31
ENSG00000283378.1	4.25395	0.841471	0.267694	3.14341	0.00166992	0.00294991
ENSG00000248206.1	2.16324	0.316342	0.191448	1.65237	0.0984598	0.129375
ENSG00000196090.12	1762.36	-1.83014	0.128157	-14.2804	2.89776e-46	5.13299e-45
ENSG00000180929.5	162.345	1.121	0.125649	8.92165	4.59381e-19	2.81383e-18
ENSG00000105939.12	532.198	0.622812	0.109757	5.67444	1.39142e-08	4.27833e-08
ENSG00000283458.1	6.2067	0.144794	0.217982	0.664246	0.506533	0.559015
ENSG00000159346.12	1857.72	0.183851	0.024432	7.525	5.27207e-14	2.41469e-13
ENSG00000180921.6	298.682	-0.347213	0.0630143	-5.51007	3.58687e-08	1.06512e-07
ENSG00000203356.2	35.5449	0.163568	0.0551514	2.9658	0.003019	0.0051435
ENSG00000142856.16	168.961	0.0914313	0.0668516	1.36768	0.171414	0.213412
ENSG00000160216.18	4245.26	-0.0225683	0.0375137	-0.601601	0.54744	0.598604
ENSG00000240747.7	32.7337	0.0692065	0.0967749	0.715129	0.47453	0.528114
ENSG00000231007.5	31.8047	0.119387	0.0912383	1.30852	0.190697	0.234923
ENSG00000248730.1	3.9888	0.314301	0.12287	2.558	0.0105276	0.0164825
ENSG00000143297.18	41.9353	0.429022	0.0818709	5.24022	1.60384e-07	4.4881e-07
ENSG00000142534.6	10848.9	0.169109	0.0722462	2.34074	0.0192457	0.0288668
ENSG00000135596.17	1986.78	-0.169149	0.0778063	-2.17397	0.0297074	0.043155
ENSG00000259419.2	5.05544	-1.15492	0.229775	-5.02631	5.00015e-07	1.33039e-06
ENSG00000240033.1	3.20471	0.915481	0.205599	4.45275	8.47765e-06	1.98493e-05
ENSG00000159079.18	1022.21	-0.0830522	0.0350645	-2.36856	0.0178576	0.0269258
ENSG00000134644.15	2119	-0.262166	0.0273983	-9.5687	1.08255e-21	7.56187e-21
ENSG00000099917.17	2049.58	-0.185955	0.0327333	-5.68091	1.33983e-08	4.1264e-08
ENSG00000230798.5	0.871391	0.297994	0.263509	1.13087	0.25811	0.307909
ENSG00000250928.1	0.815801	-0.198968	0.275861	-0.72126	0.47075	0.52437
ENSG00000150712.10	758.667	-0.219034	0.0386822	-5.66242	1.49257e-08	4.57777e-08
ENSG00000183873.15	49.5831	-0.748464	0.109546	-6.83243	8.34907e-12	3.30022e-11
ENSG00000236114.1	42.2656	-0.146872	0.113493	-1.29411	0.195629	0.240303
ENSG00000095574.11	703.123	0.0285359	0.0413215	0.690582	0.489828	0.543048
ENSG00000219027.2	0.664941	0.270868	0.27995	0.967558	0.333265	0.38659
ENSG00000145016.14	1738.65	-0.217179	0.035419	-6.1317	8.6945e-10	2.94784e-09
ENSG00000228734.2	2.62624	0.615682	0.176395	3.49036	0.000482366	0.00091882
ENSG00000167987.10	543.074	0.0161201	0.0461885	0.349008	0.727084	0.76535
ENSG00000272660.1	2.27924	0.201173	0.172772	1.16439	0.244267	0.293139
ENSG00000258679.1	29.0721	-0.239081	0.0695608	-3.43701	0.000588172	0.001107
ENSG00000233755.1	1.36701	-0.0679479	0.196719	-0.345406	0.729789	0.767724
ENSG00000274759.1	1.88845	0.456726	0.201191	2.27011	0.0232008	0.034304
ENSG00000263529.2	1.99668	0.0236694	0.180969	0.130792	0.895939	0.912813
ENSG00000236543.2	0.768946	-0.313173	0.28349	-1.10471	0.269287	0.319698
ENSG00000205863.9	7.80891	-1.20435	0.169919	-7.08782	1.36245e-12	5.68552e-12
ENSG00000230126.1	1.48178	-2.52019	0.241003	-10.4571	1.35945e-25	1.1471e-24
ENSG00000236947.5	5.32671	0.90365	0.116999	7.72359	1.13099e-14	5.41748e-14
ENSG00000215845.10	294.016	0.0424589	0.0814958	0.520995	0.602371	0.650879
ENSG00000115641.18	381.168	-1.65841	0.0949174	-17.4721	2.33606e-68	7.37179e-67
ENSG00000233797.1	3.34427	0.490441	0.16526	2.9677	0.00300037	0.00511456
ENSG00000272667.1	71.6476	0.288565	0.0577108	5.00019	5.72726e-07	1.51652e-06
ENSG00000008382.15	567.766	-1.04176	0.0483527	-21.545	5.89692e-103	3.73556e-101
ENSG00000266378.1	32.0969	-0.0651619	0.150916	-0.431777	0.665903	0.710007
ENSG00000132383.11	1325.57	0.0800127	0.0310721	2.57507	0.0100221	0.0157599
ENSG00000283399.1	2.31118	0.0395543	0.178638	0.221422	0.824764	0.851833
ENSG00000160051.11	156.561	-0.0897054	0.0482754	-1.8582	0.0631407	0.0861207
ENSG00000244671.3	0.841411	1.19552	0.289253	4.13312	3.57877e-05	7.83604e-05
ENSG00000163467.11	8.16838	0.50921	0.123558	4.12124	3.76842e-05	8.22278e-05
ENSG00000267510.1	19.2377	0.0127038	0.0570458	0.222696	0.823772	0.850989
ENSG00000143452.15	2.02479	-0.451688	0.177556	-2.54391	0.0109619	0.0171278
ENSG00000123427.16	91.8216	0.329071	0.0652776	5.0411	4.62855e-07	1.23702e-06
ENSG00000279205.1	19.6726	2.35285	0.155296	15.1507	7.49276e-52	1.54952e-50
ENSG00000269956.1	21.1775	0.731765	0.0894393	8.18169	2.79879e-16	1.47885e-15
ENSG00000204717.4	1.50148	2.64985	0.274288	9.66082	4.42293e-22	3.15022e-21
ENSG00000279459.1	3.01541	-1.56845	0.209065	-7.50223	6.27404e-14	2.85863e-13
ENSG00000222051.1	0.817684	0.0555646	0.266352	0.208614	0.83475	0.860321
ENSG00000168301.12	524.219	-0.386889	0.0492352	-7.85797	3.90417e-15	1.92614e-14
ENSG00000200913.1	2.84539	0.36852	0.165847	2.22205	0.0262801	0.0385193
ENSG00000074771.3	1.33583	-1.4497	0.262076	-5.53163	3.17275e-08	9.46685e-08
ENSG00000225767.1	1.59769	1.00093	0.223	4.48846	7.17401e-06	1.69437e-05
ENSG00000260272.1	7.5881	-1.6325	0.398168	-4.10003	4.1309e-05	8.97923e-05
ENSG00000121210.15	230.155	1.00093	0.0738822	13.5477	8.17373e-42	1.28019e-40
ENSG00000179023.8	3.73531	-0.547979	0.287012	-1.90925	0.0562293	0.077494
ENSG00000272123.1	24.7798	-0.745552	0.0771587	-9.66258	4.34786e-22	3.09804e-21
ENSG00000119326.14	381.055	-0.446087	0.073054	-6.10627	1.01988e-09	3.43666e-09
ENSG00000263847.1	9.45792	0.17348	0.096999	1.78847	0.0736995	0.0991886
ENSG00000247130.2	2.36092	0.384665	0.172602	2.22863	0.0258387	0.0379165
ENSG00000188343.12	780.322	-0.355847	0.0389767	-9.12975	6.86549e-20	4.38088e-19
ENSG00000258301.3	536.99	0.280951	0.0533777	5.26345	1.41376e-07	3.97446e-07
ENSG00000159588.14	67.4067	2.04368	0.189825	10.7661	4.97401e-27	4.46926e-26
ENSG00000220586.1	3.25635	-0.0679267	0.150889	-0.450176	0.652584	0.697945
ENSG00000255921.1	2.11721	0.785665	0.167137	4.70074	2.59222e-06	6.3949e-06
ENSG00000227947.1	8.99949	5.53683	0.258103	21.452	4.36992e-102	2.73771e-100
ENSG00000130724.8	2034.66	0.0805694	0.0403464	1.99694	0.0458314	0.0642314
ENSG00000138386.16	896.229	-0.304777	0.0515624	-5.91084	3.40373e-09	1.10132e-08
ENSG00000171960.10	291.796	-0.210482	0.0459659	-4.57909	4.66996e-06	1.12335e-05
ENSG00000266794.2	1.43653	0.274048	0.207303	1.32197	0.18618	0.229956
ENSG00000163815.5	582.776	0.898706	0.137925	6.5159	7.2253e-11	2.66471e-10
ENSG00000169019.10	303.343	0.175054	0.0479632	3.64976	0.000262487	0.000517907
ENSG00000105825.11	26.9943	1.40547	0.261149	5.38186	7.3719e-08	2.12827e-07
ENSG00000203307.2	4.62831	0.179234	0.113503	1.57911	0.114312	0.148115
ENSG00000249001.5	1.2051	0.247836	0.20426	1.21334	0.225001	0.272339
ENSG00000258334.1	2.49729	2.1638	0.396715	5.45431	4.91645e-08	1.44086e-07
ENSG00000187144.11	7.12107	0.466523	0.100566	4.63899	3.50109e-06	8.52717e-06
ENSG00000138641.15	1566.58	0.194691	0.0763945	2.5485	0.0108188	0.0169143
ENSG00000271741.1	15.1436	0.153786	0.143427	1.07222	0.283621	0.334988
ENSG00000275560.1	11.2977	0.721386	0.120839	5.9698	2.37546e-09	7.78368e-09
ENSG00000158473.6	9.59084	0.521804	0.139844	3.73134	0.000190464	0.000381992
ENSG00000225446.2	4.23681	-1.8576	0.149961	-12.3872	3.06454e-35	3.82713e-34
ENSG00000115128.6	665.485	0.259216	0.0507309	5.10963	3.22797e-07	8.76664e-07
ENSG00000138079.13	26.3221	-0.302693	0.0789425	-3.83435	0.000125895	0.000258036
ENSG00000184831.13	678.88	-0.607341	0.0455924	-13.3211	1.74522e-40	2.62368e-39
ENSG00000171135.13	420.664	0.0937234	0.0406347	2.30649	0.0210833	0.0313842
ENSG00000119862.12	428.31	-0.759281	0.0607009	-12.5086	6.7029e-36	8.55906e-35
ENSG00000270550.1	0.92696	0.0319903	0.456589	0.0700635	0.944143	0.95377
ENSG00000151689.12	1012.78	0.153864	0.0439934	3.49744	0.000469749	0.000896439
ENSG00000248518.1	1.57847	0.316738	0.210001	1.50827	0.131487	0.167942
ENSG00000273160.1	2.29283	0.237499	0.172229	1.37897	0.167904	0.209486
ENSG00000264513.1	1.37444	0.804025	0.234295	3.43168	0.000599864	0.00112763
ENSG00000276029.1	15.1504	-0.158545	0.0987678	-1.60523	0.108443	0.141316
ENSG00000087088.19	405.487	0.0708631	0.0471412	1.50321	0.132785	0.169435
ENSG00000089692.8	16.1213	-1.64916	0.177133	-9.31032	1.27453e-20	8.44261e-20
ENSG00000226203.1	20.1724	-0.3677	0.0672459	-5.46799	4.55179e-08	1.33783e-07
ENSG00000280129.1	11.1468	0.819238	0.10739	7.62861	2.37289e-14	1.11453e-13
ENSG00000254639.1	4.84206	-0.403412	0.118587	-3.40184	0.000669347	0.00125045
ENSG00000136717.14	7330.67	0.0256577	0.0655025	0.391705	0.695276	0.736555
ENSG00000105619.13	915.012	-0.745993	0.0619027	-12.0511	1.91441e-33	2.23288e-32
ENSG00000225948.2	2.4227	0.458532	0.187968	2.43942	0.0147108	0.0224814
ENSG00000186704.9	3.37838	0.690068	0.211502	3.2627	0.00110356	0.00200194
ENSG00000117242.7	120.522	0.341148	0.0506846	6.73079	1.6874e-11	6.51652e-11
ENSG00000101955.14	105.68	0.66109	0.133979	4.93429	8.04443e-07	2.09797e-06
ENSG00000168743.12	161.155	0.217666	0.0892534	2.43874	0.0147386	0.0225199
ENSG00000253282.1	5.45545	-1.11809	0.118136	-9.46441	2.95231e-21	2.01841e-20
ENSG00000171488.14	452.132	-0.144077	0.058878	-2.44705	0.014403	0.0220554
ENSG00000226601.1	2.51437	-0.0908803	0.154742	-0.587301	0.557001	0.608064
ENSG00000135636.13	995.473	0.452205	0.117617	3.84474	0.00012068	0.000247929
ENSG00000149781.12	170.067	0.669945	0.143097	4.68175	2.8444e-06	6.9902e-06
ENSG00000237424.1	12.6436	0.482469	0.145842	3.30815	0.000939135	0.00172107
ENSG00000132467.3	400.246	-0.181491	0.0470382	-3.85838	0.000114143	0.000235037
ENSG00000150938.9	2032.64	0.179514	0.0585422	3.06639	0.00216657	0.00376806
ENSG00000259502.1	4.77219	0.141928	0.152477	0.930814	0.35195	0.405984
ENSG00000282386.1	11.6138	-0.0736372	0.0736336	-1.00005	0.317287	0.370134
ENSG00000115170.13	487.958	0.503785	0.0602914	8.35583	6.4974e-17	3.54811e-16
ENSG00000236732.1	0.852794	-0.394478	0.26133	-1.5095	0.131171	0.167576
ENSG00000260920.2	152.351	-0.12019	0.082316	-1.4601	0.144262	0.182611
ENSG00000223549.1	2.92755	0.511415	0.153286	3.33635	0.000848863	0.00156506
ENSG00000066427.21	1084.76	0.18407	0.032606	5.64526	1.64927e-08	5.03755e-08
ENSG00000258435.1	1.15084	0.525262	0.253958	2.0683	0.0386116	0.054837
ENSG00000202031.1	1.98692	-0.126533	0.177104	-0.714455	0.474946	0.528474
ENSG00000113739.10	56.3278	-1.00413	0.151538	-6.62628	3.44249e-11	1.30013e-10
ENSG00000138380.17	371.161	0.214408	0.0543353	3.94602	7.94616e-05	0.000166973
ENSG00000254040.1	1.45189	0.198768	0.273896	0.725707	0.468019	0.521652
ENSG00000273328.5	15.1941	0.447159	0.0912596	4.89986	9.59064e-07	2.48165e-06
ENSG00000244176.1	1.28076	1.40993	0.245167	5.75088	8.87789e-09	2.78018e-08
ENSG00000276645.1	1.35739	0.918255	0.207349	4.42854	9.48741e-06	2.21133e-05
ENSG00000113721.13	2195.4	0.408886	0.101012	4.04792	5.16759e-05	0.000111045
ENSG00000159189.11	668.36	0.625362	0.209424	2.9861	0.00282556	0.00483666
ENSG00000272150.5	71.8856	0.21888	0.0852075	2.56879	0.0102053	0.0160251
ENSG00000001460.17	492.466	-0.473027	0.0615647	-7.68342	1.54895e-14	7.36361e-14
ENSG00000188157.13	3784.76	-0.368788	0.0586741	-6.28535	3.27109e-10	1.14728e-09
ENSG00000279007.1	174.067	-0.474275	0.0667443	-7.10586	1.19579e-12	5.01708e-12
ENSG00000244038.9	1728.68	-0.00155814	0.0377437	-0.0412822	0.967071	0.972607
ENSG00000101464.10	432.435	0.144322	0.0389727	3.70315	0.000212936	0.000424812
ENSG00000229647.1	1.28514	0.843983	0.246416	3.42504	0.000614716	0.0011539
ENSG00000167657.12	1119.49	-0.796676	0.0457885	-17.399	8.39089e-68	2.59737e-66
ENSG00000250882.1	1.07266	0.578702	0.23756	2.43603	0.0148496	0.0226723
ENSG00000062038.13	112.668	-0.0691324	0.0742009	-0.931692	0.351496	0.405488
ENSG00000117155.16	1767.44	-0.863353	0.0795368	-10.8548	1.89295e-27	1.73471e-26
ENSG00000162591.15	205.589	-0.222768	0.0988098	-2.25451	0.0241639	0.0356244
ENSG00000275464.4	472.782	-0.102046	0.13194	-0.773432	0.439267	0.493478
ENSG00000260653.5	7.31676	-1.4339	0.232428	-6.16923	6.86239e-10	2.34322e-09
ENSG00000142606.15	30.767	1.48563	0.165859	8.95718	3.33085e-19	2.05427e-18
ENSG00000125144.13	1094.29	-0.538086	0.166041	-3.24067	0.00119248	0.00215236
ENSG00000230026.2	12.3148	0.142464	0.0941871	1.51256	0.13039	0.166673
ENSG00000197641.11	2.06257	-0.552293	0.214539	-2.57432	0.0100438	0.0157881
ENSG00000113812.13	425.643	0.0603896	0.0343957	1.75573	0.0791339	0.105896
ENSG00000143126.7	5151.68	-0.564728	0.0693825	-8.13935	3.97415e-16	2.08246e-15
ENSG00000178297.12	23.0444	-0.0601433	0.121265	-0.495965	0.619919	0.667113
ENSG00000157870.14	1673.93	-0.906299	0.0479628	-18.8959	1.23336e-79	5.00407e-78
ENSG00000174695.9	2332.42	-0.0991936	0.0340674	-2.91168	0.00359486	0.00605109
ENSG00000157119.11	5.89528	0.922652	0.140412	6.57102	4.99729e-11	1.86154e-10
ENSG00000234614.1	40.7668	-1.20976	0.107175	-11.2877	1.50903e-29	1.51218e-28
ENSG00000239504.3	3.25001	-0.0426296	0.139542	-0.305497	0.759988	0.795026
ENSG00000222001.2	0.89595	-0.874257	0.253426	-3.44976	0.000561089	0.00105883
ENSG00000162814.10	83.5744	1.49537	0.12563	11.9029	1.14281e-32	1.29138e-31
ENSG00000160767.20	1000.81	-0.491469	0.053629	-9.16424	4.98981e-20	3.20985e-19
ENSG00000274667.1	4.80665	0.526467	0.144385	3.64627	0.000266071	0.000524616
ENSG00000165828.14	64.6508	-0.04122	0.102589	-0.401799	0.687832	0.729756
ENSG00000162398.11	7.08013	2.66788	0.203098	13.136	2.04875e-39	2.97755e-38
ENSG00000260879.1	13.6562	-0.745997	0.205192	-3.6356	0.000277331	0.000545522
ENSG00000197782.14	279.589	-0.112114	0.03632	-3.08685	0.00202291	0.00353209
ENSG00000275263.1	4.12046	-0.230046	0.120664	-1.9065	0.056586	0.07791
ENSG00000259764.1	2.46813	0.391726	0.168855	2.3199	0.0203462	0.0303651
ENSG00000058600.15	761.096	-0.0229612	0.0254682	-0.901561	0.36729	0.421397
ENSG00000106591.3	694.6	-0.133546	0.0402851	-3.31502	0.000916372	0.0016827
ENSG00000270071.1	6.95737	0.505215	0.133471	3.78521	0.000153582	0.000311709
ENSG00000108641.14	543.885	0.477074	0.0636936	7.49013	6.88037e-14	3.12195e-13
ENSG00000007968.6	10.7099	0.283009	0.0816	3.46825	0.000523867	0.000993012
ENSG00000204386.10	737.625	-0.354666	0.0427005	-8.30589	9.90779e-17	5.3564e-16
ENSG00000260177.1	0.866134	0.289599	0.265779	1.08962	0.27588	0.326831
ENSG00000235736.1	4.12879	-1.47289	0.126951	-11.602	4.02465e-31	4.29982e-30
ENSG00000257056.2	14.4168	0.314964	0.097125	3.24287	0.00118333	0.00213698
ENSG00000226043.1	7.15294	0.408139	0.141615	2.88203	0.00395125	0.00661051
ENSG00000260362.1	3.48102	-0.709593	0.186903	-3.79659	0.000146701	0.000298455
ENSG00000237989.1	28.1338	-0.564007	0.168919	-3.33891	0.000841069	0.00155136
ENSG00000258790.1	96.7081	-0.0596421	0.0975499	-0.611401	0.540934	0.592422
ENSG00000175800.5	1.05114	0.436095	0.312829	1.39403	0.163307	0.204237
ENSG00000277998.1	9.38321	0.923273	0.620304	1.48842	0.13664	0.173859
ENSG00000100918.12	542.671	0.0456436	0.0543029	0.840538	0.400607	0.454678
ENSG00000280623.1	296.344	0.286054	0.0473981	6.03512	1.5884e-09	5.28396e-09
ENSG00000231613.1	3.17357	-0.393439	0.15982	-2.46177	0.0138254	0.0212311
ENSG00000151729.10	3789.74	-0.592145	0.06976	-8.48832	2.09647e-17	1.17884e-16
ENSG00000136531.14	3290.26	-1.10826	0.122811	-9.02406	1.81242e-19	1.13192e-18
ENSG00000206560.11	1398.92	0.25422	0.0395885	6.42156	1.34885e-10	4.87231e-10
ENSG00000238063.2	0.770697	1.00749	0.299016	3.36936	0.000753427	0.00139886
ENSG00000280710.2	2.2531	-0.175612	0.183786	-0.955524	0.339313	0.392789
ENSG00000278763.1	4.41125	0.221505	0.173317	1.27803	0.201238	0.24647
ENSG00000173926.5	176.316	1.29157	0.12508	10.3259	5.37862e-25	4.40646e-24
ENSG00000265443.1	12.4777	-0.236858	0.0717937	-3.29915	0.000969774	0.00177321
ENSG00000148343.18	1125.76	-0.326902	0.0356409	-9.1721	4.63899e-20	2.99038e-19
ENSG00000137875.4	31.3849	1.17074	0.126984	9.21956	2.98331e-20	1.93998e-19
ENSG00000204055.4	42.1803	0.238036	0.071708	3.31951	0.000901747	0.00165709
ENSG00000115942.8	377.672	-0.0769261	0.0312466	-2.4619	0.0138202	0.0212242
ENSG00000275569.1	4.43695	0.419272	0.149113	2.81177	0.00492702	0.00812728
ENSG00000272055.1	7.2551	-0.230121	0.0922662	-2.4941	0.0126277	0.0195203
ENSG00000236202.1	1.22761	-0.531104	0.227393	-2.33562	0.0195111	0.0292328
ENSG00000125944.18	2681.07	-0.0112079	0.0356119	-0.314725	0.752971	0.788644
ENSG00000214216.10	9.19289	-0.868121	0.173779	-4.99554	5.86721e-07	1.55116e-06
ENSG00000204389.9	25547.5	0.366204	0.246941	1.48296	0.138085	0.175482
ENSG00000117560.7	3.6744	2.00523	0.197908	10.1321	3.97931e-24	3.12126e-23
ENSG00000163322.13	138.408	0.137909	0.0363996	3.78876	0.000151404	0.000307674
ENSG00000117450.13	5962.29	0.129621	0.0636481	2.03653	0.0416967	0.0588848
ENSG00000167194.7	5.53116	-0.831488	0.135859	-6.12022	9.34482e-10	3.15859e-09
ENSG00000181908.5	36.9496	-0.742536	0.0978869	-7.58565	3.30813e-14	1.53624e-13
ENSG00000055118.14	1019.5	0.440171	0.0857282	5.13449	2.82904e-07	7.72879e-07
ENSG00000199785.1	0.92088	0.414964	0.278798	1.4884	0.136645	0.173859
ENSG00000070886.11	59.471	-0.21902	0.106944	-2.048	0.0405602	0.0574083
ENSG00000107404.18	3569.34	-0.400911	0.0397125	-10.0953	5.79308e-24	4.52208e-23
ENSG00000267049.1	19.5075	0.0714342	0.0762244	0.937157	0.348678	0.402591
ENSG00000237463.5	3.59785	0.155233	0.146448	1.05999	0.28915	0.340858
ENSG00000182747.4	132.161	6.60875	0.191169	34.5701	7.10611e-262	4.65737e-259
ENSG00000253983.2	1.29014	-2.03885	0.258093	-7.89968	2.79629e-15	1.39287e-14
ENSG00000160679.12	1789.01	0.0631863	0.0254969	2.4782	0.0132047	0.0203504
ENSG00000169972.11	200.87	-0.340791	0.043013	-7.92298	2.31885e-15	1.16014e-14
ENSG00000255092.1	3.14724	0.539756	0.133815	4.03361	5.49267e-05	0.000117637
ENSG00000069869.15	529.889	0.369017	0.0533447	6.91759	4.5939e-12	1.84846e-11
ENSG00000213790.2	1.2965	1.47018	0.27237	5.39773	6.74892e-08	1.95371e-07
ENSG00000155307.17	70.7402	0.415663	0.169459	2.45288	0.0141718	0.021728
ENSG00000224259.6	11.0924	-0.0777393	0.108843	-0.714235	0.475082	0.528608
ENSG00000150753.11	2060.03	-0.202535	0.0628218	-3.22396	0.00126429	0.00227211
ENSG00000231237.1	0.949021	0.948831	0.251765	3.76872	0.000164088	0.000331669
ENSG00000178691.10	568.336	0.0691694	0.0268448	2.57664	0.00997653	0.0156969
ENSG00000170265.11	488.705	-0.185311	0.0293499	-6.31384	2.722e-10	9.6133e-10
ENSG00000077454.15	919.267	0.12636	0.0477242	2.64772	0.00810377	0.01293
ENSG00000160959.7	1191.28	-0.235612	0.030021	-7.84823	4.21962e-15	2.07877e-14
ENSG00000163581.13	0.540674	0.960325	0.306479	3.13342	0.00172785	0.0030445
ENSG00000230409.3	2.67746	0.863308	0.218932	3.94328	8.03758e-05	0.000168831
ENSG00000245832.6	12.281	0.629362	0.12654	4.97362	6.57153e-07	1.72932e-06
ENSG00000184260.5	5.8914	0.519432	0.200678	2.58838	0.00964272	0.0152082
ENSG00000165934.12	843.283	0.108813	0.0372483	2.92129	0.00348589	0.00587817
ENSG00000152952.11	947.605	0.781545	0.107384	7.27807	3.38628e-13	1.47467e-12
ENSG00000261114.1	23.1123	0.295414	0.152087	1.9424	0.0520887	0.0722081
ENSG00000263020.6	149.164	0.10941	0.105706	1.03503	0.300653	0.352879
ENSG00000237976.1	22.4698	0.440629	0.10687	4.12306	3.73879e-05	8.16335e-05
ENSG00000213777.5	8.41534	-0.150294	0.139222	-1.07953	0.28035	0.331504
ENSG00000218510.6	197.098	-0.0989917	0.0488214	-2.02763	0.0425981	0.0600607
ENSG00000228397.2	0.952474	-0.411334	0.243327	-1.69046	0.0909409	0.120289
ENSG00000224972.1	1.06153	-0.173262	0.262046	-0.661187	0.508492	0.560875
ENSG00000233255.1	2.67912	0.185067	0.211962	0.873112	0.382602	0.43695
ENSG00000250577.1	1.99629	0.0218489	0.181599	0.120314	0.904234	0.920136
ENSG00000157734.13	844.634	0.0209446	0.106865	0.195992	0.844616	0.868652
ENSG00000231171.3	1.97621	-0.0104924	0.181939	-0.0576698	0.954012	0.962028
ENSG00000231654.1	3.78143	0.623253	0.148154	4.20679	2.59019e-05	5.76705e-05
ENSG00000259548.1	1.00534	0.38827	0.232815	1.66772	0.0953715	0.125649
ENSG00000139675.11	244.208	-0.0384538	0.0368969	-1.0422	0.297321	0.349486
ENSG00000223784.1	3.81388	4.99859	0.332986	15.0114	6.18429e-51	1.24126e-49
ENSG00000184661.13	3.13692	0.873451	0.186335	4.68754	2.76512e-06	6.80222e-06
ENSG00000260601.1	1.73193	1.34041	0.340028	3.94205	8.07893e-05	0.000169658
ENSG00000168894.9	814.377	0.00215038	0.0506485	0.0424569	0.966134	0.971866
ENSG00000186063.12	2190.55	0.190625	0.0477874	3.98903	6.63446e-05	0.000140738
ENSG00000204569.9	1369.48	-0.115139	0.0367674	-3.13154	0.00173895	0.00306279
ENSG00000187741.14	133.125	-0.326195	0.0785538	-4.15251	3.28851e-05	7.23023e-05
ENSG00000144401.14	967.025	-0.135351	0.0306197	-4.4204	9.85166e-06	2.29184e-05
ENSG00000185519.8	262.992	-0.431423	0.0766791	-5.62635	1.84064e-08	5.60146e-08
ENSG00000196970.8	2.15206	0.0491785	0.165317	0.29748	0.7661	0.800412
ENSG00000233025.1	3.30146	-0.261736	0.152536	-1.7159	0.0861806	0.114485
ENSG00000112773.15	126.204	0.805456	0.12575	6.40524	1.50133e-10	5.40134e-10
ENSG00000203739.3	29.9448	0.0286028	0.063223	0.452411	0.650973	0.69631
ENSG00000104818.14	3.81479	1.70579	0.302888	5.63174	1.78398e-08	5.43861e-08
ENSG00000139436.20	1368.2	0.36905	0.0667847	5.52597	3.27674e-08	9.7703e-08
ENSG00000178057.14	1671.63	0.0793844	0.0350121	2.26734	0.0233693	0.0345321
ENSG00000063438.16	105.986	-1.66901	0.118013	-14.1427	2.07283e-45	3.59512e-44
ENSG00000202521.1	19.9528	1.25263	0.265224	4.72291	2.32492e-06	5.77351e-06
ENSG00000254102.1	7.81135	-0.0597255	0.159555	-0.374326	0.708161	0.74846
ENSG00000188396.3	4.51285	2.74285	0.319679	8.58001	9.48646e-18	5.43101e-17
ENSG00000214706.10	428.259	0.359438	0.0514284	6.9891	2.76658e-12	1.13055e-11
ENSG00000115339.13	65.7615	0.437297	0.112049	3.90274	9.51117e-05	0.000197954
ENSG00000137936.16	653.661	0.932988	0.0903025	10.3318	5.05968e-25	4.15115e-24
ENSG00000279645.1	2.41284	0.573701	0.160881	3.56601	0.000362463	0.00070184
ENSG00000116138.12	637.413	-0.296365	0.0361623	-8.19541	2.49744e-16	1.3229e-15
ENSG00000164406.7	49.628	0.498365	0.0807609	6.17087	6.79166e-10	2.32047e-09
ENSG00000009307.15	9123.84	-0.09593	0.0482165	-1.98957	0.0466386	0.0652526
ENSG00000142583.17	454.803	0.614661	0.138334	4.4433	8.85878e-06	2.07004e-05
ENSG00000183166.10	1834.78	0.69687	0.100078	6.96324	3.3254e-12	1.35178e-11
ENSG00000267462.1	26.4613	0.645749	0.0741145	8.71286	2.96296e-18	1.74345e-17
ENSG00000117597.17	401.426	-0.13123	0.0394471	-3.32674	0.000878692	0.00161699
ENSG00000228981.3	1.90661	0.565138	0.308334	1.83288	0.0668208	0.0907371
ENSG00000271751.1	4.02396	0.168516	0.140044	1.20331	0.228857	0.276476
ENSG00000168710.17	14409.3	0.175673	0.0947494	1.85408	0.0637277	0.0868622
ENSG00000268520.1	2.28049	0.189002	0.149842	1.26134	0.207187	0.25287
ENSG00000227001.3	8.42939	0.292275	0.114458	2.55357	0.0106625	0.0166845
ENSG00000236641.1	3.63616	0.0160164	0.139289	0.114987	0.908455	0.92377
ENSG00000231213.6	4.50692	2.27489	0.221927	10.2506	1.17603e-24	9.48647e-24
ENSG00000273682.1	2.36469	-0.266537	0.180131	-1.47969	0.138956	0.176491
ENSG00000223734.2	1.79983	0.192225	0.202748	0.948098	0.343079	0.39675
ENSG00000162869.15	1123.39	-0.344993	0.0351864	-9.80472	1.07444e-22	7.87823e-22
ENSG00000130684.13	1018.25	0.197386	0.0539518	3.65856	0.000253634	0.000501252
ENSG00000177125.5	349.518	0.181123	0.040787	4.44071	8.9662e-06	2.09414e-05
ENSG00000158006.13	214.023	0.540633	0.048986	11.0365	2.54823e-28	2.42927e-27
ENSG00000233007.1	1.49663	0.468721	0.183677	2.55187	0.0107145	0.0167613
ENSG00000243749.1	141.28	0.640091	0.0856081	7.47698	7.6049e-14	3.44383e-13
ENSG00000145246.13	339.244	0.750116	0.0650181	11.537	8.58355e-31	9.0737e-30
ENSG00000089639.10	143.55	-0.390503	0.0814162	-4.79637	1.61564e-06	4.0763e-06
ENSG00000233069.1	0.919995	0.198218	0.248161	0.798745	0.424438	0.478761
ENSG00000170561.12	9.88357	2.2485	0.201359	11.1666	5.93935e-29	5.8033e-28
ENSG00000153563.15	137.761	0.586591	0.0881004	6.65821	2.77191e-11	1.05352e-10
ENSG00000162585.16	925.704	-0.0388365	0.054664	-0.710459	0.47742	0.530707
ENSG00000236886.2	2.23844	0.606322	0.184648	3.28366	0.00102468	0.00186778
ENSG00000214199.3	1.73745	0.596145	0.180552	3.3018	0.000960674	0.00175761
ENSG00000267801.1	40.2133	0.575477	0.12215	4.71123	2.46228e-06	6.09329e-06
ENSG00000258868.1	3.72157	-0.971679	0.18152	-5.353	8.65085e-08	2.48131e-07
ENSG00000271958.1	1.29054	0.418329	0.214144	1.95349	0.0507616	0.0705031
ENSG00000082213.17	560.763	-0.418888	0.0573972	-7.29806	2.91947e-13	1.27677e-12
ENSG00000232192.1	1.18529	2.83557	0.376188	7.53765	4.78512e-14	2.19727e-13
ENSG00000158828.6	9975.31	-0.438799	0.0506712	-8.65974	4.72823e-18	2.75128e-17
ENSG00000126106.13	275.663	-0.0431814	0.0338846	-1.27437	0.202534	0.247865
ENSG00000261592.1	7.83072	0.228952	0.0998936	2.29196	0.0219079	0.0325221
ENSG00000188177.13	562.122	0.0249827	0.0419113	0.596086	0.551118	0.60224
ENSG00000258656.1	1.63099	-0.0481327	0.258085	-0.186499	0.852053	0.874998
ENSG00000229786.1	1.12393	-1.32021	0.25004	-5.28	1.29185e-07	3.64347e-07
ENSG00000113525.9	2.63661	0.197402	0.175717	1.1234	0.261266	0.311238
ENSG00000277322.1	5.46476	-0.477369	0.270282	-1.76619	0.077364	0.103678
ENSG00000090432.6	576.861	-0.170728	0.0362869	-4.70495	2.53928e-06	6.27019e-06
ENSG00000267269.1	4.90059	-0.109031	0.111892	-0.97443	0.329843	0.383116
ENSG00000196353.11	648.132	-2.06552	0.131089	-15.7567	6.18052e-56	1.43879e-54
ENSG00000163754.17	1007.79	0.0593799	0.0527138	1.12646	0.259972	0.309804
ENSG00000137266.14	1709.96	0.255373	0.0432009	5.9113	3.39418e-09	1.09855e-08
ENSG00000177984.6	76.533	-2.77722	0.124897	-22.2361	1.53762e-109	1.09174e-107
ENSG00000272140.2	20.3925	0.391798	0.0899673	4.3549	1.3313e-05	3.05473e-05
ENSG00000183963.18	941.903	0.17533	0.102865	1.70446	0.0882947	0.117061
ENSG00000118655.4	140.238	0.27351	0.052607	5.19912	2.00235e-07	5.5477e-07
ENSG00000245522.2	4.81518	0.705608	0.122838	5.74424	9.23354e-09	2.88652e-08
ENSG00000060688.12	383.693	-1.43271e-05	0.0330605	-0.000433359	0.999654	0.999669
ENSG00000279809.1	26.3103	-0.269517	0.246037	-1.09543	0.273327	0.324065
ENSG00000224916.8	306.979	2.11581	0.168308	12.5711	3.04635e-36	3.93118e-35
ENSG00000197177.15	1090.68	-2.25716	0.0755665	-29.8699	4.84307e-196	1.20479e-193
ENSG00000203724.10	36.5912	-0.537567	0.0780015	-6.89176	5.51061e-12	2.20612e-11
ENSG00000255839.1	2.7004	0.107653	0.314489	0.34231	0.732117	0.769888
ENSG00000118197.13	258.502	0.224931	0.0496535	4.53001	5.89817e-06	1.40492e-05
ENSG00000237324.3	1.84686	0.143092	0.184325	0.776303	0.43757	0.491783
ENSG00000198298.12	48.3433	0.159273	0.0513039	3.10451	0.00190596	0.00333626
ENSG00000114107.8	457.189	0.032412	0.0317226	1.02173	0.306908	0.359429
ENSG00000227066.1	24.4795	0.177481	0.0846621	2.09635	0.0360514	0.0515316
ENSG00000240567.1	2.8263	-0.204084	0.151873	-1.34378	0.17902	0.221983
ENSG00000167136.6	455.764	-0.567351	0.0583892	-9.71671	2.55911e-22	1.83964e-21
ENSG00000151092.16	484.313	-0.425585	0.0333806	-12.7495	3.13851e-37	4.20951e-36
ENSG00000230796.1	3.30331	-0.416791	0.199317	-2.09109	0.0365199	0.0521548
ENSG00000128581.15	659.267	-0.0447224	0.0484665	-0.922749	0.356138	0.410246
ENSG00000237928.5	18.3722	1.02727	0.125171	8.20692	2.26926e-16	1.2039e-15
ENSG00000175756.13	1973.91	-0.13023	0.0487101	-2.67358	0.00750453	0.0120427
ENSG00000221845.4	1.97034	0.17972	0.171235	1.04956	0.293923	0.345897
ENSG00000152380.9	37.9809	0.172515	0.0662492	2.60403	0.00921348	0.0145791
ENSG00000100744.14	708.985	0.0219268	0.0736699	0.297636	0.765981	0.800378
ENSG00000235522.6	3.59776	0.227996	0.123136	1.85158	0.0640861	0.0873089
ENSG00000227640.2	307.061	0.58308	0.097415	5.98552	2.15698e-09	7.09781e-09
ENSG00000163531.15	6033.79	0.178007	0.0668438	2.66303	0.00774411	0.0123968
ENSG00000115464.14	2504.03	-0.000243012	0.036648	-0.00663099	0.994709	0.995469
ENSG00000169914.5	701.257	-0.30931	0.0677017	-4.56871	4.90725e-06	1.17869e-05
ENSG00000252334.1	0.778215	0.0785947	0.246981	0.318222	0.750317	0.786309
ENSG00000158747.13	4112.33	-0.420613	0.0560381	-7.50584	6.10339e-14	2.78348e-13
ENSG00000172215.5	3.17426	0.788036	0.198246	3.97505	7.03649e-05	0.000148886
ENSG00000241469.7	15.4429	0.0541457	0.081169	0.667074	0.504725	0.557351
ENSG00000226329.2	2.98673	0.415562	0.163327	2.54436	0.0109479	0.0171076
ENSG00000237470.3	4.006	0.639182	0.184882	3.45723	0.000545752	0.00103149
ENSG00000138663.8	1047.2	-0.588561	0.0507751	-11.5915	4.54984e-31	4.85178e-30
ENSG00000265334.1	3.16257	-0.0568067	0.145305	-0.390948	0.695836	0.737079
ENSG00000169504.14	3404.14	0.847562	0.133511	6.34824	2.17788e-10	7.74299e-10
ENSG00000103404.14	910.733	-0.863997	0.0607694	-14.2176	7.12188e-46	1.24921e-44
ENSG00000163064.6	1.49913	0.0918886	0.270318	0.339928	0.733911	0.771512
ENSG00000245105.2	54.6924	0.134776	0.0840621	1.60329	0.10887	0.141824
ENSG00000110721.11	2177.49	0.0613389	0.0552135	1.11094	0.266594	0.316876
ENSG00000176783.14	943.974	0.268678	0.0358629	7.49181	6.79279e-14	3.08427e-13
ENSG00000228560.1	0.926434	1.50137	0.276849	5.42308	5.85803e-08	1.70464e-07
ENSG00000259768.5	106.016	0.554877	0.0619156	8.96183	3.19325e-19	1.9719e-18
ENSG00000184304.14	433.612	0.537438	0.0541044	9.93336	2.98037e-23	2.24771e-22
ENSG00000168280.16	18051.2	-1.41191	0.0733487	-19.2492	1.43283e-82	6.23657e-81
ENSG00000259924.1	2.92661	0.822235	0.165798	4.95925	7.07662e-07	1.85622e-06
ENSG00000165632.7	422.788	0.00733167	0.0532242	0.13775	0.890438	0.907859
ENSG00000259030.6	54.2472	0.183558	0.0824269	2.22691	0.025953	0.0380727
ENSG00000182109.7	295.135	0.157528	0.0754012	2.0892	0.03669	0.0523588
ENSG00000269553.1	23.1521	1.38524	0.143627	9.6447	5.17613e-22	3.6744e-21
ENSG00000272851.1	3.78943	-0.136828	0.339025	-0.403592	0.686513	0.728608
ENSG00000235933.1	1.07284	-2.9828	0.278161	-10.7233	7.9125e-27	7.04457e-26
ENSG00000227331.1	0.88066	0.951416	0.281625	3.3783	0.000729342	0.00135681
ENSG00000238287.1	8.91994	0.835541	0.106208	7.86701	3.63208e-15	1.7958e-14
ENSG00000134690.10	35.9774	0.399016	0.0619254	6.4435	1.16751e-10	4.23928e-10
ENSG00000264655.1	1.07233	0.51095	0.234415	2.17968	0.0292811	0.0425829
ENSG00000230937.10	10.5636	0.214551	0.0892619	2.40362	0.0162338	0.0246487
ENSG00000077254.14	2093.37	-0.537451	0.0362914	-14.8093	1.27513e-49	2.4622e-48
ENSG00000271840.1	5.94849	0.0848672	0.119737	0.708782	0.47846	0.531707
ENSG00000271788.1	16.272	0.547894	0.0968657	5.65623	1.54736e-08	4.73816e-08
ENSG00000281691.1	37.5434	0.570514	0.104975	5.43478	5.48639e-08	1.60238e-07
ENSG00000146731.10	2581.13	-0.313401	0.0501429	-6.25016	4.10029e-10	1.4271e-09
ENSG00000180008.8	483.293	0.157839	0.0551533	2.86181	0.00421224	0.00701923
ENSG00000213277.3	0.92317	0.9552	0.266163	3.58877	0.000332237	0.00064662
ENSG00000267711.1	1.39022	0.585083	0.233574	2.50492	0.0122479	0.0189737
ENSG00000249352.4	1.55657	0.527746	0.257602	2.04868	0.040493	0.0573202
ENSG00000127463.13	1167.34	-0.221727	0.0360309	-6.15379	7.5652e-10	2.57546e-09
ENSG00000112183.14	255.327	-0.275611	0.0819717	-3.36227	0.000773037	0.00143223
ENSG00000168268.10	616.741	0.0837236	0.0749003	1.1178	0.263652	0.313718
ENSG00000249984.1	2.25694	0.0653319	0.180071	0.362812	0.716745	0.756102
ENSG00000247287.2	25.2962	1.07046	0.0921473	11.6168	3.38629e-31	3.62349e-30
ENSG00000186517.13	129.978	0.861841	0.118308	7.28473	3.22309e-13	1.40558e-12
ENSG00000132003.9	183.849	-0.631702	0.0583534	-10.8254	2.60806e-27	2.37218e-26
ENSG00000219438.8	2836.35	-0.482225	0.0464785	-10.3752	3.21452e-25	2.66425e-24
ENSG00000233955.1	1.07649	0.632552	0.25491	2.48147	0.013084	0.0201754
ENSG00000230424.1	25.0239	0.404667	0.118843	3.40505	0.00066152	0.00123651
ENSG00000232946.1	0.995777	0.242733	0.268243	0.904899	0.365519	0.419605
ENSG00000278702.1	2.71998	0.362633	0.18252	1.98681	0.0469431	0.0656463
ENSG00000221870.2	198.94	0.255182	0.0731396	3.48897	0.000484888	0.000923416
ENSG00000196352.14	458.733	0.215531	0.0982955	2.19268	0.0283303	0.0413006
ENSG00000130449.5	1059.59	0.818062	0.0485579	16.8472	1.10066e-63	3.10013e-62
ENSG00000179965.11	571.339	-0.340453	0.0625243	-5.44513	5.17669e-08	1.51426e-07
ENSG00000207611.1	7.17797	-1.1374	0.150831	-7.5409	4.66752e-14	2.14501e-13
ENSG00000236194.3	1.35518	0.930811	0.252151	3.69148	0.000222954	0.000443888
ENSG00000106400.11	1283.2	0.237248	0.048853	4.85637	1.1956e-06	3.06117e-06
ENSG00000229140.8	1.34081	0.735417	0.259398	2.8351	0.0045812	0.00759497
ENSG00000250061.5	2.95175	0.0699215	0.13921	0.502273	0.615476	0.662907
ENSG00000239508.1	4.47796	4.3023	0.3502	12.2853	1.08703e-34	1.3288e-33
ENSG00000100023.18	1475.67	-0.00171349	0.0389363	-0.0440073	0.964899	0.970852
ENSG00000236663.1	1.77265	0.95723	0.209199	4.5757	4.7463e-06	1.14132e-05
ENSG00000219073.7	17.8171	-0.408683	0.175414	-2.32982	0.0198157	0.0296423
ENSG00000142937.11	8400.35	0.136898	0.069712	1.96377	0.0495572	0.0689878
ENSG00000270207.1	3.25718	0.874499	0.180954	4.8327	1.34694e-06	3.43395e-06
ENSG00000204301.6	895.268	0.0970348	0.0899605	1.07864	0.280749	0.331884
ENSG00000274281.1	94.296	0.198312	0.0644751	3.0758	0.0020994	0.00365852
ENSG00000117215.14	4.34551	0.0913349	0.127898	0.714125	0.47515	0.528666
ENSG00000233184.6	137.129	0.324762	0.0572266	5.67501	1.38679e-08	4.26523e-08
ENSG00000239402.3	3.63023	1.90483	0.285129	6.68058	2.37993e-11	9.09719e-11
ENSG00000189308.10	373.02	-0.0829884	0.0334381	-2.48185	0.0130701	0.0201566
ENSG00000067334.13	976.255	-0.201159	0.0516601	-3.8939	9.86445e-05	0.000204882
ENSG00000280068.1	1.71038	0.683214	0.182501	3.74363	0.000181383	0.000364853
ENSG00000180346.3	68.7936	0.135579	0.0510092	2.65794	0.00786203	0.0125666
ENSG00000107874.10	1586.2	-0.287016	0.0399757	-7.17975	6.9841e-13	2.98053e-12
ENSG00000074964.16	1358.06	0.230986	0.0421626	5.47846	4.29053e-08	1.26504e-07
ENSG00000156136.9	726.794	-0.00825151	0.0592812	-0.139193	0.889298	0.906833
ENSG00000253955.1	20.5552	0.122199	0.0935256	1.30659	0.191353	0.235625
ENSG00000168314.17	14241.2	-0.709637	0.21195	-3.34814	0.000813567	0.00150348
ENSG00000238164.6	54.8941	-0.0954954	0.0915044	-1.04362	0.296663	0.348809
ENSG00000215217.6	351.958	0.0265298	0.117546	0.225698	0.821436	0.848907
ENSG00000278035.1	2.81561	1.24619	0.158097	7.88246	3.21e-15	1.5922e-14
ENSG00000085831.15	142.538	-0.33405	0.10501	-3.18113	0.00146701	0.00261191
ENSG00000267130.1	10.6386	0.538096	0.112387	4.78788	1.68557e-06	4.24518e-06
ENSG00000235143.1	4.40379	0.316343	0.121783	2.59759	0.00938798	0.0148366
ENSG00000113212.6	71.2987	0.358448	0.0840593	4.26423	2.00592e-05	4.5235e-05
ENSG00000163563.7	94.1282	0.626733	0.128837	4.86453	1.14732e-06	2.94374e-06
ENSG00000253196.1	3.8749	-1.02565	0.129631	-7.91205	2.53191e-15	1.2634e-14
ENSG00000134899.18	1007.42	-0.0134683	0.037191	-0.362138	0.717249	0.756446
ENSG00000117122.13	8.84971	1.3678	0.157751	8.67063	4.29731e-18	2.50611e-17
ENSG00000084734.8	34.7819	-0.590778	0.113043	-5.22614	1.73081e-07	4.82832e-07
ENSG00000116990.10	63.5691	0.505362	0.0900657	5.61103	2.01127e-08	6.09949e-08
ENSG00000196951.10	52.2773	0.266096	0.0567506	4.68887	2.74715e-06	6.75899e-06
ENSG00000157500.10	1009.03	-0.402351	0.0372281	-10.8077	3.16461e-27	2.86615e-26
ENSG00000245848.2	324.043	0.838353	0.0768104	10.9146	9.81935e-28	9.11614e-27
ENSG00000058453.16	1350.21	0.362905	0.0688703	5.26941	1.36866e-07	3.8518e-07
ENSG00000105053.10	711.071	-0.0695446	0.024677	-2.8182	0.00482943	0.00797905
ENSG00000224282.3	1.7892	1.6554	0.288555	5.73685	9.64515e-09	3.0072e-08
ENSG00000229536.1	1.81502	0.0843062	0.183807	0.458668	0.646473	0.69193
ENSG00000213303.3	1.22567	0.126791	0.220269	0.575618	0.564874	0.615377
ENSG00000159650.8	11.2976	-0.702338	0.14178	-4.95373	7.28044e-07	1.9066e-06
ENSG00000163872.15	1463.94	-0.395649	0.0396786	-9.97134	2.03471e-23	1.55134e-22
ENSG00000236780.5	4.13387	-0.935113	0.123249	-7.58717	3.26967e-14	1.5192e-13
ENSG00000180209.11	12.1466	0.503881	0.151507	3.3258	0.000881662	0.00162202
ENSG00000189129.13	125.205	-0.161653	0.0665716	-2.42825	0.0151717	0.023133
ENSG00000229052.2	18.5021	0.505283	0.081474	6.20177	5.58323e-10	1.92146e-09
ENSG00000140319.10	4933.06	-0.076196	0.0493252	-1.54477	0.122403	0.157478
ENSG00000235480.1	2.31646	0.0366197	0.166291	0.220214	0.825705	0.852598
ENSG00000198624.12	434.917	0.273339	0.0819001	3.33746	0.000845464	0.00155896
ENSG00000126953.5	125.029	-0.390669	0.0503503	-7.75902	8.55878e-15	4.13658e-14
ENSG00000226581.1	5.99109	0.00981956	0.135336	0.0725568	0.942159	0.952156
ENSG00000258881.6	20.6338	-0.200254	0.0846345	-2.3661	0.0179764	0.0270906
ENSG00000259793.1	19.0701	0.52449	0.0815982	6.42772	1.29533e-10	4.68943e-10
ENSG00000134668.12	102.903	0.817782	0.254377	3.21484	0.00130517	0.00234174
ENSG00000259635.1	11.4041	0.217182	0.085199	2.54911	0.0107998	0.0168861
ENSG00000232874.1	5.20754	-0.714676	0.131875	-5.41933	5.98227e-08	1.73901e-07
ENSG00000196421.8	70.7301	0.417853	0.101035	4.13574	3.53813e-05	7.75104e-05
ENSG00000269560.1	9.43438	0.538276	0.13835	3.89067	9.99677e-05	0.000207453
ENSG00000171872.4	6.43127	0.416025	0.1178	3.53161	0.00041303	0.000794609
ENSG00000231731.7	48.6219	0.472453	0.0890469	5.30567	1.1226e-07	3.18615e-07
ENSG00000240405.5	14.365	0.54649	0.088902	6.1471	7.89118e-10	2.68376e-09
ENSG00000228237.5	0.814409	0.593404	0.25881	2.29282	0.0218586	0.0324589
ENSG00000282143.1	2.6885	0.20537	0.272615	0.753335	0.451248	0.50519
ENSG00000215241.3	159.268	0.193328	0.0656347	2.94551	0.0032242	0.0054693
ENSG00000224389.8	1338.75	1.01279	0.160587	6.30679	2.84887e-10	1.00468e-09
ENSG00000186301.8	68.9885	0.377862	0.097246	3.88563	0.000102064	0.000211494
ENSG00000226822.2	4.3206	0.25886	0.119371	2.16853	0.0301187	0.0436984
ENSG00000144736.13	193.522	-0.112285	0.0345005	-3.25458	0.00113562	0.00205605
ENSG00000112419.14	331.519	0.152701	0.0618483	2.46896	0.0135506	0.0208429
ENSG00000131375.9	628.733	0.180127	0.0314783	5.72228	1.05106e-08	3.26509e-08
ENSG00000238243.3	24.5036	-0.846733	0.149513	-5.66329	1.48502e-08	4.55584e-08
ENSG00000212607.1	3.16423	0.11776	0.136928	0.860019	0.389778	0.443961
ENSG00000179284.5	16.597	0.880641	0.0779022	11.3044	1.2474e-29	1.25332e-28
ENSG00000279928.1	1.7485	0.0320253	0.331945	0.0964778	0.923141	0.936356
ENSG00000153207.14	1072.99	0.246328	0.0378495	6.50809	7.6111e-11	2.80153e-10
ENSG00000272196.2	176.674	0.579141	0.151438	3.82428	0.000131157	0.000268337
ENSG00000209042.1	1.1301	-0.513347	0.219443	-2.33932	0.019319	0.0289679
ENSG00000225710.1	2.00887	0.552871	0.234754	2.3551	0.0185176	0.0278582
ENSG00000233593.8	234.221	-1.8241	0.0792224	-23.025	2.61911e-117	2.19317e-115
ENSG00000268991.2	1.04603	-0.783772	0.272929	-2.87171	0.00408259	0.00681818
ENSG00000241484.9	39.9474	-0.00198748	0.114115	-0.0174165	0.986104	0.988308
ENSG00000261763.1	9.09847	0.344954	0.0917753	3.75868	0.00017081	0.000344603
ENSG00000221878.11	0.840405	0.345314	0.286911	1.20356	0.228759	0.276368
ENSG00000230204.1	1.44136	0.0510569	0.237946	0.214574	0.8301	0.856306
ENSG00000143153.12	13836.1	-1.37243	0.10915	-12.5738	2.94096e-36	3.80094e-35
ENSG00000158955.10	19.8033	-1.20753	0.080994	-14.9089	2.88303e-50	5.68285e-49
ENSG00000096006.11	3.74755	0.173119	0.288269	0.600547	0.548142	0.599276
ENSG00000084636.17	3509.67	0.485671	0.0833611	5.82611	5.67346e-09	1.80051e-08
ENSG00000233421.4	11.1327	-0.350034	0.160547	-2.18025	0.0292388	0.0425282
ENSG00000174990.4	49.152	0.0747469	0.0658012	1.13595	0.255978	0.305665
ENSG00000275880.1	33.5412	0.154418	0.0599691	2.57496	0.0100252	0.0157635
ENSG00000223694.1	1.52985	0.0178357	0.230506	0.0773761	0.938324	0.949017
ENSG00000163513.17	805.05	0.818316	0.119459	6.85016	7.37655e-12	2.92803e-11
ENSG00000204305.13	147.394	0.525485	0.0943616	5.56884	2.56443e-08	7.70708e-08
ENSG00000201544.1	0.912809	0.418817	0.252208	1.6606	0.0967936	0.127338
ENSG00000125037.12	1130.43	-0.250373	0.0386977	-6.46996	9.80271e-11	3.58039e-10
ENSG00000234394.8	45.9814	-2.28153	0.152061	-15.0041	6.90691e-51	1.38386e-49
ENSG00000206652.1	10.0954	0.483659	0.179512	2.69431	0.00705353	0.0113671
ENSG00000171496.3	2.45997	0.0545072	0.159722	0.341263	0.732906	0.77055
ENSG00000203721.6	12.6738	0.831607	0.134677	6.17481	6.6243e-10	2.26624e-09
ENSG00000279750.3	16.2702	-0.619779	0.110257	-5.62124	1.89589e-08	5.76395e-08
ENSG00000224209.7	1.93239	0.524143	0.207778	2.52261	0.0116487	0.0181105
ENSG00000234028.3	40.0462	0.200612	0.0826532	2.42716	0.0152177	0.0231979
ENSG00000232450.1	13.8423	0.257589	0.122326	2.10576	0.0352255	0.0504441
ENSG00000259619.2	2.44983	0.135941	0.150008	0.906226	0.364816	0.418982
ENSG00000280670.2	212.236	0.366943	0.0992358	3.69769	0.000217572	0.000433605
ENSG00000023909.9	548.901	-0.166616	0.0818891	-2.03465	0.041886	0.0591325
ENSG00000230086.1	1.27173	0.0652577	0.276381	0.236115	0.813343	0.842181
ENSG00000197249.13	211.806	0.55177	0.215079	2.56543	0.0103048	0.0161656
ENSG00000163701.18	128.46	1.47817	0.0794635	18.6019	3.09856e-77	1.19324e-75
ENSG00000132950.18	243.975	0.097946	0.0507598	1.9296	0.0536566	0.0742186
ENSG00000143947.12	8869.67	-0.0121095	0.075401	-0.160602	0.872407	0.892162
ENSG00000205090.8	469.662	-0.276507	0.0769512	-3.59328	0.000326537	0.000636371
ENSG00000242768.2	1.39861	0.466339	0.244426	1.90789	0.0564049	0.0776984
ENSG00000125965.8	7.07625	0.928728	0.163245	5.68918	1.27649e-08	3.93631e-08
ENSG00000256116.1	20.6309	0.0872354	0.107085	0.814635	0.415281	0.469504
ENSG00000146063.18	2610.88	-0.206566	0.103866	-1.98878	0.0467257	0.0653639
ENSG00000237149.5	128.17	2.45288	0.0821234	29.8683	5.08613e-196	1.25609e-193
ENSG00000142627.12	200.339	0.339638	0.139117	2.44139	0.0146308	0.0223693
ENSG00000260329.1	58.6654	0.281935	0.0451749	6.24097	4.34873e-10	1.5111e-09
ENSG00000117640.17	2406.46	0.114617	0.0241589	4.74429	2.09237e-06	5.22227e-06
ENSG00000249781.6	4.2785	1.19085	0.149044	7.98988	1.35072e-15	6.86353e-15
ENSG00000197747.8	762.852	1.6297	0.137147	11.8829	1.45196e-32	1.63438e-31
ENSG00000072062.13	2925.9	-0.893526	0.039124	-22.8383	1.91123e-115	1.52545e-113
ENSG00000170425.3	258.788	-0.11409	0.110921	-1.02858	0.303679	0.356039
ENSG00000144837.8	161.727	0.427416	0.227537	1.87844	0.0603205	0.0825848
ENSG00000229195.1	0.951369	0.452382	0.307645	1.47047	0.141435	0.179318
ENSG00000162415.6	307.512	0.414173	0.041376	10.01	1.37796e-23	1.05818e-22
ENSG00000283058.1	0.50972	-1.16204	0.359126	-3.23574	0.0012133	0.00218692
ENSG00000147533.16	2284.63	0.227174	0.0846667	2.68316	0.00729304	0.0117242
ENSG00000108395.13	2570.98	-1.30141	0.0802608	-16.2148	3.96515e-59	9.95845e-58
ENSG00000233558.1	3.9112	0.346905	0.184337	1.88191	0.0598484	0.0820142
ENSG00000263465.3	1535.72	-0.233769	0.0326078	-7.16911	7.54856e-13	3.21137e-12
ENSG00000188976.10	1616.15	-0.455595	0.0425801	-10.6997	1.0209e-26	9.05137e-26
ENSG00000133243.8	5038.41	-0.86269	0.0540802	-15.952	2.75735e-57	6.64591e-56
ENSG00000170128.4	2.01248	0.599441	0.201583	2.97367	0.00294263	0.00502243
ENSG00000268357.1	14.9936	0.605842	0.0869476	6.96789	3.2172e-12	1.30982e-11
ENSG00000031081.10	768.534	0.0892351	0.0920928	0.968969	0.33256	0.385904
ENSG00000260898.5	37.9492	-0.553908	0.0888728	-6.23259	4.58787e-10	1.59063e-09
ENSG00000224739.2	4.71472	0.836968	0.130641	6.40664	1.48762e-10	5.35542e-10
ENSG00000269480.1	5.00156	0.324349	0.109338	2.96649	0.00301222	0.00513401
ENSG00000200320.1	0.807191	-0.837835	0.373565	-2.24281	0.0249092	0.0366281
ENSG00000122432.16	23.7452	0.839619	0.0785907	10.6834	1.21674e-26	1.07541e-25
ENSG00000249497.1	0.997867	0.663922	0.242148	2.7418	0.00611044	0.00994413
ENSG00000233030.2	15.4323	0.156673	0.117272	1.33598	0.181555	0.224798
ENSG00000148484.17	750.242	0.178899	0.048179	3.7132	0.000204652	0.000409027
ENSG00000223949.6	39.5641	0.473039	0.0771133	6.13433	8.55164e-10	2.9023e-09
ENSG00000184274.3	4.29115	0.479051	0.200734	2.3865	0.0170096	0.0257372
ENSG00000277382.1	7.71942	3.06056	0.166399	18.3929	1.49812e-75	5.62308e-74
ENSG00000237429.1	6.59518	-1.29039	0.125359	-10.2935	7.53765e-25	6.13543e-24
ENSG00000178082.6	2.06602	1.48524	0.23843	6.22924	4.68695e-10	1.623e-09
ENSG00000264404.2	13.0358	-0.302867	0.0706688	-4.28572	1.82144e-05	4.12387e-05
ENSG00000263276.1	41.9808	0.360048	0.0749262	4.80537	1.54462e-06	3.90812e-06
ENSG00000236809.2	1.90473	1.13978	0.219391	5.19523	2.04472e-07	5.66046e-07
ENSG00000224812.2	42.2818	-0.667416	0.07477	-8.92626	4.40672e-19	2.70069e-18
ENSG00000137731.13	18.2287	-0.951996	0.12317	-7.72911	1.08301e-14	5.19715e-14
ENSG00000168288.12	791.39	-0.251076	0.0395758	-6.34419	2.23605e-10	7.94236e-10
ENSG00000142698.14	13.895	-0.136607	0.116634	-1.17125	0.241497	0.290214
ENSG00000251359.4	4.76057	-0.137457	0.134771	-1.01993	0.307762	0.360292
ENSG00000233875.1	5.31168	0.663688	0.320491	2.07085	0.0383732	0.0545256
ENSG00000196866.2	1.00984	1.53471	0.485746	3.15949	0.00158043	0.00280111
ENSG00000142789.19	23.3149	-0.224618	0.500734	-0.448578	0.653736	0.698892
ENSG00000268043.7	968.547	0.441422	0.05378	8.20791	2.25065e-16	1.19459e-15
ENSG00000223558.1	3.21587	0.181487	0.155179	1.16954	0.242188	0.290962
ENSG00000162694.13	1074.63	-0.167242	0.0787168	-2.1246	0.0336203	0.0483343
ENSG00000115607.9	14.0551	0.203344	0.194587	1.045	0.296022	0.348151
ENSG00000258303.1	1.63497	0.328928	0.174808	1.88165	0.0598842	0.0820566
ENSG00000079805.16	2096.46	0.368925	0.0517385	7.13056	9.99589e-13	4.21725e-12
ENSG00000224128.1	0.539258	2.15412	0.315539	6.82679	8.68353e-12	3.42725e-11
ENSG00000226965.1	1.81273	0.686343	0.184609	3.71783	0.00020094	0.000402034
ENSG00000240940.3	1.48069	0.0701694	0.190436	0.368467	0.712525	0.752302
ENSG00000222678.1	1.4892	0.0534545	0.202456	0.26403	0.791757	0.82303
ENSG00000088812.17	2068.19	-0.461084	0.050293	-9.16797	4.82023e-20	3.10252e-19
ENSG00000241935.8	137.538	0.602758	0.103904	5.8011	6.58823e-09	2.08075e-08
ENSG00000215875.4	0.433245	-1.6201	0.3416	-4.74269	2.10904e-06	5.26309e-06
ENSG00000174938.14	3137.39	-1.3239	0.115619	-11.4505	2.33713e-30	2.43286e-29
ENSG00000234080.3	1.65647	-0.921769	0.23227	-3.96852	7.23207e-05	0.000152787
ENSG00000164610.8	256.899	-0.0913529	0.0419367	-2.17835	0.02938	0.0427157
ENSG00000244256.3	2.4748	0.449604	0.192695	2.33324	0.0196356	0.0293986
ENSG00000206150.3	1.80322	0.410374	0.240008	1.70984	0.087296	0.115859
ENSG00000279019.1	41.2163	0.970117	0.121607	7.9775	1.49324e-15	7.56519e-15
ENSG00000225683.5	141.985	2.10804	0.161928	13.0184	9.62142e-39	1.35053e-37
ENSG00000177181.14	1068.01	-1.14609	0.0958426	-11.9581	5.89029e-33	6.72069e-32
ENSG00000242242.5	14.6407	-1.61326	0.107988	-14.9391	1.83302e-50	3.63204e-49
ENSG00000276592.1	1.86298	0.0977449	0.329712	0.296456	0.766882	0.800977
ENSG00000163739.4	98.5618	-0.0210205	0.287368	-0.0731483	0.941688	0.951854
ENSG00000180626.9	262.125	0.20529	0.0455517	4.50675	6.58266e-06	1.56033e-05
ENSG00000136783.9	563.692	-0.236992	0.0501628	-4.72446	2.30723e-06	5.73125e-06
ENSG00000226423.1	25.8947	0.168186	0.0793639	2.11918	0.0340756	0.0489393
ENSG00000171988.17	1198.77	0.0972975	0.0432786	2.24817	0.0245655	0.0361693
ENSG00000171084.15	51.6564	0.117982	0.0805511	1.46469	0.143006	0.181135
ENSG00000233084.2	5.228	0.310746	0.228505	1.35991	0.173858	0.216164
ENSG00000159840.15	2336.87	-1.03431	0.0634505	-16.301	9.70236e-60	2.4769e-58
ENSG00000139187.9	46.329	-0.209727	0.0712462	-2.9437	0.00324318	0.00549823
ENSG00000272795.1	7.52274	0.204232	0.0956178	2.13592	0.0326863	0.0471307
ENSG00000227962.1	0.976087	0.282752	0.24979	1.13196	0.257652	0.307416
ENSG00000182782.7	5.61493	0.734007	0.181542	4.04318	5.27317e-05	0.000113185
ENSG00000198879.11	567.54	0.388856	0.0602335	6.4558	1.07645e-10	3.92202e-10
ENSG00000143256.4	1340.12	-0.336853	0.0486084	-6.92994	4.21023e-12	1.69789e-11
ENSG00000277462.1	36.2375	-0.107551	0.0612384	-1.75627	0.0790428	0.105778
ENSG00000225791.6	239.675	0.0669597	0.0722647	0.926589	0.35414	0.408206
ENSG00000261082.1	1.00784	0.849837	0.228281	3.72277	0.000197046	0.000394683
ENSG00000163527.9	1656.26	0.115763	0.0269749	4.29152	1.77455e-05	4.0225e-05
ENSG00000236570.1	0.768676	-1.57392	0.285523	-5.51239	3.5399e-08	1.05227e-07
ENSG00000268650.3	2.91755	0.230725	0.148548	1.55321	0.120373	0.155149
ENSG00000116586.11	628.494	-0.0694873	0.0422138	-1.64608	0.0997472	0.130905
ENSG00000132906.17	558.797	0.379348	0.0328848	11.5356	8.72287e-31	9.21811e-30
ENSG00000100197.20	189.662	0.895076	0.11483	7.79477	6.45263e-15	3.14205e-14
ENSG00000272250.1	10.13	1.11007	0.111455	9.95987	2.28359e-23	1.73566e-22
ENSG00000246214.1	8.01409	0.595166	0.152357	3.9064	9.36824e-05	0.000195087
ENSG00000203811.1	15.5061	0.603342	0.107511	5.61191	2.00111e-08	6.0703e-08
ENSG00000104290.10	1325.37	-0.295851	0.064338	-4.59839	4.25766e-06	1.02948e-05
ENSG00000237115.2	0.790206	0.462229	0.272647	1.69534	0.0900115	0.119129
ENSG00000104219.12	879.575	0.161817	0.0603407	2.68172	0.00732437	0.0117735
ENSG00000225325.1	1.96009	-0.0898223	0.161742	-0.555342	0.578661	0.628469
ENSG00000101439.8	39196.7	0.413894	0.112662	3.67376	0.000239005	0.000474184
ENSG00000156599.10	954.2	-0.197846	0.0351307	-5.6317	1.78445e-08	5.43921e-08
ENSG00000004399.12	1833.57	-0.343592	0.0574698	-5.97866	2.24986e-09	7.39203e-09
ENSG00000258038.5	1.32173	0.481625	0.195347	2.46548	0.0136831	0.0210344
ENSG00000281741.1	35.3627	-0.367817	0.154453	-2.38141	0.0172463	0.026063
ENSG00000224051.6	718.427	-0.578117	0.0422632	-13.679	1.3561e-42	2.17595e-41
ENSG00000131747.14	7.38744	0.571235	0.188789	3.02579	0.00247985	0.00427626
ENSG00000165805.9	108.038	0.274114	0.0667152	4.10872	3.97856e-05	8.66199e-05
ENSG00000237301.1	15.5181	-0.0451732	0.0818457	-0.551932	0.580995	0.630642
ENSG00000178187.7	38.7089	0.0325335	0.0618875	0.525688	0.599105	0.648018
ENSG00000131263.12	1554.21	-0.492721	0.0385158	-12.7927	1.80137e-37	2.43622e-36
ENSG00000234678.1	10.3724	-0.0285162	0.0932904	-0.305672	0.759855	0.794984
ENSG00000251310.1	0.689512	0.927698	0.272108	3.4093	0.000651296	0.00121874
ENSG00000259916.1	0.910401	1.30718	0.276339	4.73036	2.24118e-06	5.57776e-06
ENSG00000102886.14	110.289	0.587068	0.0949184	6.18498	6.21094e-10	2.1291e-09
ENSG00000252018.1	0.975134	-0.337874	0.230289	-1.46717	0.142329	0.180365
ENSG00000255176.1	47.0322	1.05604	0.116013	9.10284	8.79996e-20	5.58182e-19
ENSG00000117318.8	821.487	0.596656	0.13348	4.47001	7.82161e-06	1.83802e-05
ENSG00000141574.7	66.8567	-0.652734	0.258352	-2.52652	0.0115197	0.0179255
ENSG00000248995.2	2.00308	0.55811	0.185897	3.00226	0.00267987	0.00459859
ENSG00000172031.6	325.555	-0.690334	0.10655	-6.47895	9.23605e-11	3.37922e-10
ENSG00000180869.4	2.29374	-0.154916	0.160706	-0.96397	0.335061	0.388483
ENSG00000249798.1	0.628512	-1.37863	0.302193	-4.56207	5.06506e-06	1.21497e-05
ENSG00000230953.2	5.90695	1.28975	0.160641	8.02879	9.84399e-16	5.03743e-15
ENSG00000188786.9	474.497	0.245584	0.0500976	4.90211	9.48136e-07	2.45431e-06
ENSG00000259648.1	4.59575	0.462395	0.155995	2.96416	0.00303509	0.00516832
ENSG00000111802.13	1000.27	-0.32734	0.0352249	-9.29287	1.50184e-20	9.90214e-20
ENSG00000079785.14	2443.48	-0.647539	0.0480125	-13.4869	1.86813e-41	2.89926e-40
ENSG00000275700.4	755.322	0.230845	0.0563711	4.0951	4.21993e-05	9.16047e-05
ENSG00000065882.15	1250.19	0.107102	0.0459431	2.3312	0.019743	0.0295413
ENSG00000251204.1	0.501315	-1.1912	0.297212	-4.0079	6.12601e-05	0.000130423
ENSG00000114850.6	1521.59	0.19278	0.0555381	3.47113	0.000518269	0.000982978
ENSG00000115084.12	466.214	0.442918	0.068412	6.47428	9.52646e-11	3.48248e-10
ENSG00000214160.9	324.546	0.0845942	0.0364679	2.31969	0.0203576	0.0303808
ENSG00000278177.1	1.62023	0.483267	0.246417	1.96118	0.0498586	0.0693847
ENSG00000198721.12	1264.99	0.573259	0.0626828	9.1454	5.94096e-20	3.80447e-19
ENSG00000110077.14	159.89	1.62179	0.17888	9.06635	1.23072e-19	7.74737e-19
ENSG00000230593.3	2.60675	0.405779	0.150566	2.69503	0.00703826	0.0113436
ENSG00000236165.1	0.691723	0.672206	0.29507	2.27812	0.0227193	0.0336505
ENSG00000261644.2	22.374	0.381182	0.1345	2.83406	0.00459614	0.00761761
ENSG00000260517.2	15.5407	-0.0600112	0.140828	-0.426132	0.670011	0.713828
ENSG00000253614.1	4.93242	0.145075	0.125883	1.15246	0.249134	0.298402
ENSG00000227799.1	49.2239	-0.0317498	0.0761501	-0.416938	0.676724	0.719733
ENSG00000251287.8	17.6254	0.394753	0.0837189	4.71522	2.41454e-06	5.98255e-06
ENSG00000266074.8	1310.71	0.163917	0.0498258	3.2898	0.0010026	0.00182979
ENSG00000203897.3	2.32129	1.25209	0.234919	5.32987	9.82848e-08	2.80469e-07
ENSG00000175155.8	1162.22	-0.19187	0.0601057	-3.19221	0.00141189	0.00251969
ENSG00000164733.20	9208.9	-0.28042	0.0523503	-5.35661	8.47997e-08	2.43394e-07
ENSG00000260493.1	5.50976	0.489294	0.117274	4.17223	3.01639e-05	6.66332e-05
ENSG00000020633.18	51.9785	0.813762	0.152468	5.33727	9.43542e-08	2.69863e-07
ENSG00000156256.14	1138.58	0.132617	0.0377968	3.50868	0.00045034	0.000861426
ENSG00000116478.11	903.672	0.634616	0.0712743	8.90385	5.39431e-19	3.29469e-18
ENSG00000162959.13	537.426	-0.333406	0.0301416	-11.0613	1.93239e-28	1.8489e-27
ENSG00000259434.1	5.61916	4.96605	0.286857	17.3119	3.8245e-67	1.1617e-65
ENSG00000131591.17	556.173	-0.0589001	0.0535957	-1.09897	0.271781	0.322412
ENSG00000251408.1	15.3016	-0.114717	0.102407	-1.12021	0.262625	0.312638
ENSG00000199899.2	12.1223	3.52432	0.290359	12.1378	6.66178e-34	7.91908e-33
ENSG00000117152.13	6344.07	-2.30062	0.13701	-16.7917	2.80874e-63	7.82064e-62
ENSG00000260278.1	5.77401	-0.0520578	0.135728	-0.383545	0.701315	0.742238
ENSG00000236963.6	47.391	-0.114575	0.113695	-1.00774	0.313582	0.366162
ENSG00000198961.9	8685.17	-0.70143	0.0652186	-10.7551	5.60945e-27	5.02432e-26
ENSG00000252965.1	1.22272	0.639274	0.241613	2.64586	0.00814826	0.0129937
ENSG00000233426.3	31.1788	-0.0184722	0.149635	-0.123448	0.901752	0.917967
ENSG00000181074.3	2.65488	-0.22101	0.213058	-1.03732	0.299585	0.351831
ENSG00000076864.19	10592.1	0.969054	0.109748	8.82981	1.04858e-18	6.32282e-18
ENSG00000279082.3	29.3811	-4.02306	0.250561	-16.0562	5.17095e-58	1.26512e-56
ENSG00000163689.19	33.6042	0.0688423	0.104868	0.656464	0.511526	0.563874
ENSG00000236045.1	1.51319	0.0232374	0.255728	0.0908679	0.927598	0.940037
ENSG00000261115.5	1388.74	-0.967946	0.0877407	-11.0319	2.68155e-28	2.55422e-27
ENSG00000121753.12	7379.94	-0.474125	0.0764122	-6.20483	5.47555e-10	1.88592e-09
ENSG00000237510.7	2.75001	-0.56655	0.274454	-2.06428	0.038991	0.0553343
ENSG00000223727.6	3.32405	0.453955	0.131283	3.45785	0.000544506	0.0010293
ENSG00000203605.3	6.56695	0.160248	0.0984858	1.62712	0.103712	0.135633
ENSG00000236708.1	0.696694	-1.46028	0.273723	-5.33489	9.56016e-08	2.73155e-07
ENSG00000169248.12	58.9661	0.459384	0.35402	1.29762	0.194418	0.239014
ENSG00000275719.1	1.77682	1.18327	0.29668	3.98835	6.65335e-05	0.000141112
ENSG00000236166.1	4.25543	0.180583	0.164436	1.0982	0.272118	0.322778
ENSG00000231866.2	0.784026	-0.76817	0.279244	-2.75089	0.00594329	0.00968783
ENSG00000250240.5	11.2761	0.0695942	0.0871237	0.798798	0.424408	0.478742
ENSG00000203814.6	155.881	0.460194	0.134638	3.41802	0.000630777	0.00118267
ENSG00000279319.1	7.37674	-0.348596	0.11462	-3.04131	0.00235551	0.00407607
ENSG00000163492.14	28.2492	1.05051	0.11606	9.05142	1.41117e-19	8.85712e-19
ENSG00000196975.15	703.456	0.426788	0.0806838	5.28964	1.22557e-07	3.46485e-07
ENSG00000164082.14	404.627	-3.5002	0.0963297	-36.3356	4.43306e-289	3.68495e-286
ENSG00000117632.21	11201.8	-2.31591	0.0798245	-29.0125	4.57242e-185	9.67905e-183
ENSG00000188316.13	35.0845	1.38927	0.16492	8.42388	3.64225e-17	2.01807e-16
ENSG00000280226.1	3.43513	0.227172	0.151568	1.49882	0.133921	0.170712
ENSG00000248397.1	1.20397	0.546274	0.256642	2.12855	0.0332917	0.0479144
ENSG00000275632.1	20.9036	0.0325997	0.0749651	0.434865	0.663661	0.70797
ENSG00000188766.12	330.909	-1.07034	0.103483	-10.3432	4.49379e-25	3.69577e-24
ENSG00000240602.7	2.09232	2.04896	0.324933	6.30578	2.86749e-10	1.01104e-09
ENSG00000100191.5	17.4815	-0.228139	0.138569	-1.64639	0.0996827	0.130846
ENSG00000226784.2	1.19731	-0.473224	0.217034	-2.18041	0.0292269	0.0425149
ENSG00000212237.1	0.921683	-0.689066	0.254477	-2.70777	0.00677365	0.0109476
ENSG00000223884.5	3.27265	1.04006	0.161334	6.44662	1.14369e-10	4.15766e-10
ENSG00000245311.2	0.67401	-1.31925	0.309189	-4.26681	1.98291e-05	4.4734e-05
ENSG00000170801.9	34.4713	0.615748	0.121601	5.06368	4.11238e-07	1.10567e-06
ENSG00000166439.5	273.399	0.188763	0.0671037	2.813	0.00490812	0.00809728
ENSG00000277568.1	1.70321	-0.183329	0.176868	-1.03653	0.299955	0.352182
ENSG00000176358.15	5.52115	-0.0576669	0.139767	-0.412592	0.679905	0.72245
ENSG00000130695.13	402.656	0.100037	0.0536323	1.86523	0.062149	0.0848767
ENSG00000223393.1	4.3859	0.447772	0.155127	2.88649	0.0038957	0.00652365
ENSG00000223624.1	0.539754	-1.45194	0.305024	-4.76007	1.93522e-06	4.84494e-06
ENSG00000249012.2	0.619358	0.926431	0.310571	2.98299	0.00285444	0.00488217
ENSG00000232671.5	5.52943	-0.851415	0.116122	-7.33209	2.26591e-13	9.96961e-13
ENSG00000142973.12	20.3418	0.335101	0.142749	2.34748	0.0189009	0.0283821
ENSG00000275090.1	0.7567	-0.359335	0.257473	-1.39562	0.162828	0.20369
ENSG00000186891.13	35.3208	-3.04887	0.13668	-22.3067	3.18032e-110	2.27707e-108
ENSG00000163875.15	1855.53	-0.439255	0.04552	-9.64972	4.92881e-22	3.50248e-21
ENSG00000259070.5	139.112	1.12724	0.126706	8.89647	5.76496e-19	3.51603e-18
ENSG00000273174.1	4.40893	0.519418	0.133253	3.89799	9.69941e-05	0.000201601
ENSG00000145216.15	881.577	-0.24406	0.0247431	-9.86375	5.97722e-23	4.4304e-22
ENSG00000164187.6	1043.87	-0.66017	0.0522537	-12.6339	1.37255e-36	1.795e-35
ENSG00000229644.6	41.7709	0.469545	0.271917	1.72679	0.0842045	0.112048
ENSG00000230552.5	4.32174	0.858144	0.143302	5.98836	2.11967e-09	6.97839e-09
ENSG00000248459.1	0.679239	-1.47493	0.300534	-4.9077	9.21485e-07	2.38877e-06
ENSG00000188807.12	591.522	-0.135203	0.0387135	-3.49239	0.000478724	0.000912392
ENSG00000198689.10	2863.02	-0.818286	0.0705568	-11.5976	4.2403e-31	4.52595e-30
ENSG00000279324.1	8.40496	-0.0158499	0.096899	-0.163571	0.870068	0.890287
ENSG00000106351.12	1084.06	0.544899	0.0509838	10.6877	1.16233e-26	1.02785e-25
ENSG00000180638.17	212.459	4.05719	0.23893	16.9806	1.14249e-64	3.27754e-63
ENSG00000258312.1	1.23621	0.970332	0.243953	3.97754	6.96315e-05	0.000147407
ENSG00000250831.1	5.72984	-1.02436	0.105165	-9.74048	2.02599e-22	1.46505e-21
ENSG00000252097.1	2.75802	0.492347	0.179992	2.73539	0.00623068	0.0101268
ENSG00000271092.5	37.2549	0.410004	0.0784619	5.22551	1.73671e-07	4.84401e-07
ENSG00000281348.1	7.04009	0.609916	0.197843	3.08282	0.0020505	0.00357696
ENSG00000213057.5	35.0767	0.291307	0.0776375	3.75214	0.000175334	0.000353375
ENSG00000109265.13	183.943	-0.138555	0.079186	-1.74974	0.0801624	0.107134
ENSG00000230728.1	2.44526	0.147219	0.170405	0.863936	0.387623	0.44187
ENSG00000140199.11	926.575	-0.0675974	0.0411167	-1.64404	0.100168	0.131387
ENSG00000136929.12	6.67818	-0.197427	0.128469	-1.53677	0.124349	0.159712
ENSG00000249859.8	35.1232	-1.0131	0.0845379	-11.9839	4.31373e-33	4.96173e-32
ENSG00000197584.11	106.075	-1.2789	0.0832609	-15.3602	3.02717e-53	6.53796e-52
ENSG00000115977.18	3169.9	-1.10746	0.0681014	-16.2619	1.84067e-59	4.65716e-58
ENSG00000112977.15	1335.6	0.349806	0.0570822	6.12812	8.89243e-10	3.01166e-09
ENSG00000264592.2	2.75513	0.320548	0.175651	1.82492	0.0680132	0.0922167
ENSG00000241392.3	1.22129	-0.65185	0.202469	-3.21951	0.00128409	0.00230515
ENSG00000117399.13	15.3464	0.172999	0.116571	1.48406	0.137793	0.175157
ENSG00000197050.10	241.362	-0.0521343	0.0352399	-1.47941	0.13903	0.176571
ENSG00000267219.1	16.6331	-0.0903097	0.0578982	-1.5598	0.118807	0.153373
ENSG00000271614.1	439.583	-0.171467	0.104155	-1.64626	0.0997095	0.130871
ENSG00000279956.1	2.97423	0.353483	0.165366	2.13757	0.0325514	0.046962
ENSG00000142621.19	95.0351	1.2263	0.201524	6.08514	1.16388e-09	3.90723e-09
ENSG00000112245.9	1947.03	-0.376898	0.0628017	-6.0014	1.95621e-09	6.45649e-09
ENSG00000262728.5	12.7993	0.161201	0.103678	1.55482	0.119988	0.154711
ENSG00000225345.3	68.5927	1.01998	0.0793152	12.8598	7.57668e-38	1.0362e-36
ENSG00000235651.1	0.868959	0.489599	0.260006	1.88303	0.0596966	0.0818292
ENSG00000162599.15	1858.89	0.574414	0.084821	6.77207	1.26948e-11	4.94743e-11
ENSG00000236905.2	6.73559	0.0649309	0.124822	0.520189	0.602932	0.651424
ENSG00000075826.16	1116.92	0.20741	0.0800256	2.59179	0.00954769	0.015066
ENSG00000227028.6	32.1472	0.650466	0.0725263	8.96869	3.0005e-19	1.85354e-18
ENSG00000169093.15_PAR_Y	480.735	-0.222498	0.0447498	-4.97205	6.62478e-07	1.74226e-06
ENSG00000230092.7	6.52911	-0.11343	0.119412	-0.9499	0.342163	0.395847
ENSG00000248588.1	0.806846	-0.0805345	0.27102	-0.297154	0.766349	0.800575
ENSG00000230024.1	0.734441	0.0690525	0.267227	0.258404	0.796095	0.826909
ENSG00000204977.9	558.161	-0.0589843	0.0319877	-1.84397	0.0651881	0.0886719
ENSG00000183114.7	422.878	0.144956	0.0681245	2.12781	0.0333531	0.0479887
ENSG00000207647.1	1.21191	-0.369556	0.236527	-1.56242	0.118188	0.152656
ENSG00000131652.13	213.681	0.264286	0.0502291	5.26161	1.42801e-07	4.01254e-07
ENSG00000259192.1	1.92699	0.830698	0.175397	4.73611	2.17861e-06	5.42877e-06
ENSG00000235308.1	2.98391	0.185486	0.157994	1.174	0.240394	0.289011
ENSG00000163207.6	2.30123	0.0890713	0.239676	0.371633	0.710166	0.750254
ENSG00000229688.7	2.46502	-0.0776003	0.150562	-0.515404	0.606271	0.65443
ENSG00000201699.1	0.554898	0.269618	0.388815	0.693435	0.488037	0.541291
ENSG00000231445.1	1.56136	-4.03328	0.267651	-15.0692	2.58245e-51	5.2326e-50
ENSG00000155100.10	370.832	0.0171047	0.0424389	0.403043	0.686917	0.728923
ENSG00000162456.9	63.5233	0.533782	0.126232	4.2286	2.35154e-05	5.26183e-05
ENSG00000266160.2	0.744682	0.81115	0.278146	2.91628	0.00354235	0.00596685
ENSG00000225598.1	0.987143	0.78915	0.253885	3.1083	0.00188168	0.00329766
ENSG00000227896.2	59.9046	0.341848	0.0568984	6.00804	1.87783e-09	6.20619e-09
ENSG00000116237.15	1652.93	0.460008	0.0465919	9.87312	5.44451e-23	4.04964e-22
ENSG00000235740.1	1.98703	1.1292	0.209228	5.39699	6.77666e-08	1.96107e-07
ENSG00000107742.12	12054.2	-0.288784	0.0561133	-5.14644	2.6548e-07	7.26849e-07
ENSG00000159164.9	6869.07	-1.18184	0.0981433	-12.042	2.1381e-33	2.48613e-32
ENSG00000188242.4	347.113	0.00745317	0.0318241	0.234199	0.81483	0.843328
ENSG00000249241.1	6.14697	-0.0392455	0.118892	-0.330095	0.741328	0.778253
ENSG00000116649.9	1568.18	0.255487	0.0415188	6.15354	7.57739e-10	2.5791e-09
ENSG00000128923.10	1413.4	0.212619	0.0396671	5.36008	8.31874e-08	2.39068e-07
ENSG00000152492.13	1261.3	0.212148	0.0632134	3.35606	0.000790601	0.00146366
ENSG00000228702.1	1.21754	-0.484266	0.216189	-2.24001	0.0250905	0.0368805
ENSG00000188817.7	6.57506	1.66228	0.202552	8.2067	2.27342e-16	1.20574e-15
ENSG00000204933.3	2.37684	-3.11469	0.245065	-12.7097	5.22635e-37	6.93881e-36
ENSG00000249170.1	1.27284	2.12323	0.289283	7.33962	2.14199e-13	9.43657e-13
ENSG00000143933.16	29169.7	-0.397608	0.0562106	-7.07355	1.51021e-12	6.27982e-12
ENSG00000084652.15	1335.48	0.284454	0.0423861	6.71103	1.93261e-11	7.43067e-11
ENSG00000152229.18	41.9337	0.534463	0.122884	4.34934	1.3655e-05	3.13068e-05
ENSG00000167291.15	2175.7	0.52283	0.0570805	9.15951	5.21333e-20	3.34605e-19
ENSG00000241860.6	193.619	0.0465288	0.106327	0.437601	0.661675	0.706178
ENSG00000267795.5	14.7086	-0.00979806	0.0970347	-0.100975	0.91957	0.933096
ENSG00000169223.14	1092.19	0.152524	0.0414211	3.68227	0.000231168	0.000459464
ENSG00000157856.10	127.131	1.37957	0.194823	7.08115	1.42964e-12	5.95495e-12
ENSG00000159712.10	46.3714	0.409627	0.0967951	4.2319	2.31726e-05	5.18852e-05
ENSG00000135775.13	543.215	0.0150515	0.035161	0.428074	0.668597	0.712545
ENSG00000272922.1	15.7001	0.544248	0.104322	5.21699	1.8185e-07	5.06094e-07
ENSG00000235790.7	36.246	0.377474	0.103344	3.65259	0.000259606	0.00051243
ENSG00000229677.1	0.96059	0.569427	0.262565	2.16871	0.0301049	0.0436821
ENSG00000199377.1	2.61701	0.868546	0.202389	4.29147	1.77492e-05	4.02308e-05
ENSG00000198812.4	4.53427	0.0152953	0.137669	0.111102	0.911535	0.926211
ENSG00000162399.6	6.58995	0.682222	0.130802	5.21566	1.83161e-07	5.09618e-07
ENSG00000162521.18	2847.47	-0.0327934	0.0217136	-1.51027	0.130976	0.167352
ENSG00000163945.15	285.434	0.604782	0.0838704	7.21091	5.55796e-13	2.38776e-12
ENSG00000272203.1	3.07435	1.37041	0.161853	8.46696	2.5188e-17	1.40727e-16
ENSG00000185495.10	312.958	0.046876	0.0680673	0.688671	0.49103	0.544221
ENSG00000143162.7	1308.44	0.308999	0.0418871	7.37695	1.61954e-13	7.20005e-13
ENSG00000127074.14	6.42237	0.988673	0.159494	6.19882	5.68873e-10	1.95658e-09
ENSG00000196850.5	911.441	-0.426973	0.0488956	-8.73234	2.49465e-18	1.47298e-17
ENSG00000116885.18	392.116	0.100773	0.0643506	1.566	0.117349	0.151647
ENSG00000137558.7	71.8326	0.376172	0.145395	2.58725	0.00967465	0.0152536
ENSG00000230294.4	1.87638	-1.15145	0.196405	-5.86263	4.55589e-09	1.45861e-08
ENSG00000256925.2	159.932	-2.54492	0.0803074	-31.6898	2.14995e-220	7.40126e-218
ENSG00000117600.12	1558.53	-0.284327	0.127634	-2.22768	0.025902	0.0380028
ENSG00000116213.15	520.963	0.0221462	0.035195	0.629243	0.52919	0.581123
ENSG00000158062.20	1200.92	0.459815	0.0565362	8.1331	4.18451e-16	2.18999e-15
ENSG00000143476.17	6.76625	0.0694552	0.118023	0.588488	0.556205	0.60737
ENSG00000230184.1	2.92439	0.244849	0.158051	1.54918	0.121339	0.156257
ENSG00000075340.22	3117.72	-1.06493	0.116745	-9.12184	7.38579e-20	4.70408e-19
ENSG00000268049.1	45.2243	0.0199605	0.0877577	0.227451	0.820073	0.847759
ENSG00000267284.1	1.6983	0.136406	0.233157	0.585038	0.558522	0.609412
ENSG00000164112.12	580.642	-6.66986	0.231893	-28.7627	6.2837e-182	1.24509e-179
ENSG00000272088.1	1.14407	-0.289637	0.2416	-1.19883	0.230594	0.278356
ENSG00000142784.15	2412.84	-0.0935613	0.035982	-2.60023	0.00931626	0.0147294
ENSG00000170390.15	2908.2	0.125853	0.0384859	3.27011	0.00107506	0.00195395
ENSG00000277526.4	8.29374	0.302386	0.139893	2.16155	0.0306528	0.0444091
ENSG00000276957.1	9.00781	0.218727	0.116112	1.88375	0.0595984	0.0817077
ENSG00000272645.3	389.378	0.713999	0.0750847	9.50924	1.92065e-21	1.32398e-20
ENSG00000092853.13	22.3335	-1.52226	0.0987912	-15.4089	1.42678e-53	3.10512e-52
ENSG00000095110.7	0.881899	0.864601	0.24898	3.47257	0.000515493	0.000977985
ENSG00000163157.14	9.24528	0.600196	0.105318	5.6989	1.2058e-08	3.72438e-08
ENSG00000272031.2	855.595	-0.893911	0.10587	-8.44344	3.08133e-17	1.71425e-16
ENSG00000236795.1	2.3681	-0.0615872	0.169702	-0.362914	0.716669	0.756046
ENSG00000277759.1	0.702283	0.584725	0.280561	2.08412	0.037149	0.0529495
ENSG00000132554.19	83.3291	1.82704	0.160719	11.368	6.03871e-30	6.18034e-29
ENSG00000198959.11	1749.73	0.33556	0.159071	2.1095	0.0349011	0.0500238
ENSG00000158286.12	356.087	-0.548091	0.0923084	-5.93761	2.89214e-09	9.41512e-09
ENSG00000185345.18	441.58	-0.281481	0.085332	-3.29865	0.000971503	0.00177618
ENSG00000137959.15	625.05	0.504411	0.170075	2.96582	0.00301874	0.00514332
ENSG00000134020.7	142.943	0.874721	0.119292	7.3326	2.25736e-13	9.93324e-13
ENSG00000172936.12	286.241	0.601229	0.113979	5.27493	1.32805e-07	3.74153e-07
ENSG00000120334.15	63.0786	0.0962098	0.0626208	1.53639	0.124444	0.159816
ENSG00000116771.5	50.1795	-1.2146	0.0915239	-13.2708	3.41894e-40	5.08603e-39
ENSG00000272449.1	113.526	0.399672	0.0879223	4.54574	5.47417e-06	1.30914e-05
ENSG00000259439.2	214.37	3.31411	0.162502	20.3943	1.87969e-92	9.76551e-91
ENSG00000229444.1	2.97326	0.175684	0.138407	1.26933	0.204324	0.249778
ENSG00000248399.1	12.2989	2.54782	0.250202	10.1831	2.36012e-24	1.8719e-23
ENSG00000159348.12	981.351	0.150874	0.0400605	3.76615	0.000165785	0.00033494
ENSG00000163534.14	11.9673	0.758315	0.116442	6.51241	7.39569e-11	2.72519e-10
ENSG00000084693.15	627.918	-0.17144	0.0287321	-5.96685	2.41872e-09	7.91705e-09
ENSG00000233214.1	2.38355	0.778911	0.159173	4.89349	9.90625e-07	2.55943e-06
ENSG00000280113.1	0.723763	-0.880442	0.274706	-3.20503	0.00135047	0.00241667
ENSG00000230215.1	5.62983	-0.0965442	0.116747	-0.826955	0.408262	0.46232
ENSG00000120129.5	2924.98	0.355549	0.142794	2.48994	0.0127766	0.0197334
ENSG00000018408.14	1093.84	1.17631	0.133494	8.81166	1.23309e-18	7.41178e-18
ENSG00000230082.1	11.4762	0.373823	0.10856	3.44345	0.000574333	0.00108228
ENSG00000221571.3	12.6264	-0.0567154	0.113195	-0.501043	0.616341	0.663723
ENSG00000271384.1	1.67029	2.18565	0.263773	8.28608	1.17039e-16	6.30641e-16
ENSG00000197921.5	146.742	0.222096	0.170774	1.30053	0.19342	0.237916
ENSG00000094963.13	90.4864	1.50139	0.143973	10.4283	1.84177e-25	1.54111e-24
ENSG00000249000.1	0.603813	-0.735433	0.284559	-2.58446	0.00975304	0.0153672
ENSG00000236806.1	1.16192	0.311251	0.216826	1.43549	0.151149	0.190436
ENSG00000242485.5	1333.46	-0.0757878	0.0391322	-1.93671	0.0527804	0.0730813
ENSG00000100106.19	747.646	0.553742	0.0727681	7.60968	2.74785e-14	1.28375e-13
ENSG00000079841.18	2169.15	-1.62184	0.0979444	-16.5587	1.38481e-61	3.71036e-60
ENSG00000172530.20	336.369	-0.401211	0.0620827	-6.46253	1.02968e-10	3.75523e-10
ENSG00000235959.1	0.187103	0.722752	0.481386	1.5014	0.133253	0.169949
ENSG00000145700.9	13.9098	0.418911	0.0929608	4.50632	6.59619e-06	1.56332e-05
ENSG00000229862.5	1.68273	0.686069	0.183535	3.73809	0.000185421	0.000372602
ENSG00000181322.13	134.185	0.196502	0.0888344	2.212	0.0269667	0.0394442
ENSG00000142609.17	305.1	0.407146	0.114161	3.56642	0.000361894	0.000700819
ENSG00000235840.1	1.40168	0.26467	0.199971	1.32354	0.185654	0.229363
ENSG00000176896.8	89.0449	0.10604	0.0434397	2.44109	0.0146428	0.0223856
ENSG00000273045.5	41.3021	-0.261137	0.0785062	-3.32632	0.000880008	0.00161932
ENSG00000261135.1	73.0917	-0.0666329	0.0809203	-0.823438	0.410259	0.464381
ENSG00000230549.3	2.22946	-0.160651	0.241544	-0.665102	0.505985	0.55849
ENSG00000261713.6	6.59832	-0.0524883	0.146534	-0.358199	0.720194	0.759106
ENSG00000230098.1	1.1236	-2.81823	0.26488	-10.6397	1.94846e-26	1.70752e-25
ENSG00000244306.9	69.2655	-1.67607	0.11946	-14.0303	1.01659e-44	1.73666e-43
ENSG00000165084.15	155.495	0.963143	0.153989	6.25461	3.98518e-10	1.38831e-09
ENSG00000159399.9	182.697	0.758766	0.14996	5.05979	4.19718e-07	1.12686e-06
ENSG00000272864.1	21.992	-0.141888	0.11937	-1.18864	0.234582	0.282761
ENSG00000250424.4	2.79078	0.452573	0.309818	1.46077	0.144079	0.182405
ENSG00000138777.19	749.074	-0.233838	0.040554	-5.76608	8.11343e-09	2.54617e-08
ENSG00000125337.16	83.4313	-0.472717	0.163385	-2.89327	0.0038125	0.00639564
ENSG00000159082.17	2274.73	-1.14118	0.0945807	-12.0657	1.60382e-33	1.87576e-32
ENSG00000157005.3	1088.13	1.33426	0.153624	8.68523	3.77966e-18	2.21407e-17
ENSG00000124380.10	907.908	-0.208711	0.0376418	-5.54467	2.94502e-08	8.80895e-08
ENSG00000120729.9	166.821	1.02816	0.136225	7.54751	4.43673e-14	2.0414e-13
ENSG00000232022.7	46.4137	1.48124	0.129974	11.3964	4.35914e-30	4.48021e-29
ENSG00000241670.3	6.37252	-0.441919	0.510219	-0.866136	0.386416	0.440656
ENSG00000111665.11	145.402	-0.146496	0.08471	-1.72938	0.0837404	0.111487
ENSG00000110697.12	2692.48	-0.658009	0.0639142	-10.2952	7.40669e-25	6.03027e-24
ENSG00000254241.1	1.48313	1.59933	0.260717	6.13438	8.54931e-10	2.90179e-09
ENSG00000235643.1	8.60873	0.0393696	0.0952385	0.413379	0.679329	0.721927
ENSG00000163170.11	459.043	-0.253066	0.0519578	-4.8706	1.11259e-06	2.85808e-06
ENSG00000227193.2	2.99015	0.275448	0.188027	1.46494	0.142938	0.181055
ENSG00000226889.3	1.2691	0.614804	0.222901	2.7582	0.00581212	0.00948627
ENSG00000241278.1	40.868	-0.446819	0.103744	-4.30694	1.6553e-05	3.76473e-05
ENSG00000206791.1	1.09973	-0.518416	0.305179	-1.69873	0.0893705	0.118349
ENSG00000221857.7	204.366	-1.08322	0.104875	-10.3286	5.22946e-25	4.28839e-24
ENSG00000134460.15	2.88916	1.0335	0.200958	5.14287	2.70574e-07	7.4038e-07
ENSG00000186118.8	3.04347	0.341549	0.186781	1.8286	0.0674594	0.0915132
ENSG00000236054.1	3.63715	0.285113	0.152441	1.87032	0.0614398	0.0839519
ENSG00000278994.1	1.54651	0.403978	0.233423	1.73067	0.083511	0.111216
ENSG00000146477.5	111.305	0.913128	0.0932391	9.7934	1.20181e-22	8.7838e-22
ENSG00000256694.1	30.9122	0.262206	0.124879	2.09968	0.0357566	0.0511402
ENSG00000236372.1	5.75568	0.260688	0.202267	1.28883	0.197457	0.242331
ENSG00000188158.14	368.017	-0.182887	0.0831492	-2.1995	0.0278425	0.0406242
ENSG00000174332.5	74.9247	-0.7618	0.0844115	-9.02484	1.79966e-19	1.12416e-18
ENSG00000117091.9	13.9495	1.01295	0.181165	5.59133	2.25341e-08	6.80295e-08
ENSG00000007384.15	520.495	0.52406	0.0854662	6.13178	8.69024e-10	2.94669e-09
ENSG00000174579.3	555.798	0.176464	0.0335081	5.26629	1.39208e-07	3.91511e-07
ENSG00000269982.1	85.6392	0.0808676	0.0386727	2.09108	0.0365211	0.0521548
ENSG00000185668.7	129.909	0.782718	0.10183	7.68656	1.51149e-14	7.18854e-14
ENSG00000234132.2	2.8383	0.263815	0.15563	1.69515	0.0900479	0.119158
ENSG00000125651.13	2287.53	-0.413284	0.0398559	-10.3695	3.41447e-25	2.82517e-24
ENSG00000186827.10	21.0069	-0.87846	0.130349	-6.7393	1.59152e-11	6.15951e-11
ENSG00000134684.10	3232.91	-0.14145	0.0756112	-1.87075	0.0613795	0.0838831
ENSG00000143032.7	1.78595	-0.434545	0.449232	-0.967307	0.333391	0.386722
ENSG00000180694.13	306.151	0.307606	0.0555636	5.53611	3.09268e-08	9.23441e-08
ENSG00000134262.12	682.317	0.0284394	0.0412581	0.689305	0.490631	0.543829
ENSG00000159423.16	3777.3	0.263518	0.110874	2.37673	0.0174669	0.0263799
ENSG00000260276.2	112.852	0.556555	0.0608245	9.15017	5.68451e-20	3.64161e-19
ENSG00000152092.15	3317.35	-0.510909	0.0632732	-8.07464	6.76734e-16	3.49716e-15
ENSG00000160691.18	1099.04	0.0719174	0.0968389	0.74265	0.457694	0.511717
ENSG00000175305.17	97.1045	0.510377	0.0952791	5.35666	8.47766e-08	2.43348e-07
ENSG00000235852.1	1.83515	-0.766201	0.222999	-3.4359	0.000590596	0.00111107
ENSG00000063322.13	3211.84	-0.0732483	0.0495602	-1.47797	0.139417	0.177023
ENSG00000138463.8	354.619	0.501308	0.0707117	7.08947	1.3463e-12	5.62296e-12
ENSG00000241947.1	0.726969	0.655522	0.274266	2.3901	0.0168438	0.0255056
ENSG00000203666.12	530.234	0.417164	0.0882099	4.72922	2.25383e-06	5.60717e-06
ENSG00000115020.16	1161.98	-0.0336025	0.0336609	-0.998267	0.31815	0.371014
ENSG00000176022.4	530.733	-0.543691	0.0510174	-10.657	1.61802e-26	1.42491e-25
ENSG00000235423.8	45.4034	0.30664	0.0585396	5.23816	1.62184e-07	4.53622e-07
ENSG00000162396.5	81.3721	0.184932	0.0452619	4.08581	4.39224e-05	9.51211e-05
ENSG00000235100.3	29.4848	-0.0818128	0.0522908	-1.56458	0.117683	0.152049
ENSG00000162723.9	1.44573	0.523089	0.220929	2.36768	0.0179	0.0269862
ENSG00000104228.12	462.149	-0.0270728	0.0419184	-0.645844	0.51838	0.570508
ENSG00000240739.1	1.4071	0.0273642	0.196048	0.139579	0.888992	0.906553
ENSG00000188599.17	872.219	-0.634115	0.0764229	-8.29745	1.06374e-16	5.74081e-16
ENSG00000092295.11	67.7708	-0.0473453	0.0902727	-0.52447	0.599952	0.64876
ENSG00000143368.9	683.918	-0.0350274	0.0411411	-0.851398	0.394548	0.448939
ENSG00000163743.13	813.492	-0.25298	0.0326832	-7.74037	9.91261e-15	4.77096e-14
ENSG00000237522.1	9.15071	0.287401	0.119211	2.41085	0.0159154	0.0241943
ENSG00000258985.1	32.3549	-0.188091	0.0787091	-2.3897	0.016862	0.0255297
ENSG00000211454.13	77.7868	0.322289	0.0625616	5.15155	2.58346e-07	7.08341e-07
ENSG00000109272.3	0.508705	1.55917	0.318779	4.89108	1.00285e-06	2.58965e-06
ENSG00000159023.19	1005.12	1.44383	0.0845207	17.0826	2.00173e-65	5.82586e-64
ENSG00000166246.13	67.8195	0.855299	0.124712	6.8582	6.97348e-12	2.77255e-11
ENSG00000277595.1	3.84366	1.04388	0.161853	6.44958	1.12157e-10	4.07942e-10
ENSG00000228261.1	18.3788	3.09813	0.142377	21.76	5.55226e-105	3.63199e-103
ENSG00000183780.12	442.84	-0.249206	0.114641	-2.1738	0.0297204	0.0431702
ENSG00000117010.15	97.4212	0.193983	0.0376073	5.15813	2.49434e-07	6.84844e-07
ENSG00000163915.7	2.99302	-0.0696237	0.138713	-0.501927	0.615719	0.663137
ENSG00000160072.19	710.916	-0.186619	0.0577643	-3.2307	0.00123487	0.00222325
ENSG00000224675.1	13.5715	0.0624402	0.077148	0.809356	0.41831	0.472553
ENSG00000280755.1	22.1307	0.313706	0.372161	0.842932	0.399267	0.453339
ENSG00000282033.1	143.033	-1.36197	0.103129	-13.2065	8.05301e-40	1.1876e-38
ENSG00000225285.1	17.7162	0.731641	0.12655	5.78145	7.40611e-09	2.33171e-08
ENSG00000264527.2	0.195426	0.0668155	2.32067	0.0287915	0.977031	0.980848
ENSG00000237188.3	114.772	0.177447	0.0544773	3.25727	0.0011249	0.00203815
ENSG00000266433.6	26.9216	0.156893	0.102786	1.5264	0.12691	0.162681
ENSG00000231507.1	10.8694	0.543359	0.100049	5.43093	5.60612e-08	1.63567e-07
ENSG00000035403.16	1033.7	0.220124	0.0608738	3.61606	0.000299116	0.000585973
ENSG00000259055.1	2.48894	0.307856	0.19253	1.599	0.10982	0.142958
ENSG00000198658.4	2.3098	-0.0544287	0.281927	-0.19306	0.846912	0.870782
ENSG00000213608.5	1.3161	-0.557709	0.197467	-2.82431	0.00473823	0.00783559
ENSG00000077549.17	3745.03	-0.284823	0.0265881	-10.7124	8.89804e-27	7.9096e-26
ENSG00000162704.15	1586.15	0.0142697	0.0441897	0.322919	0.746757	0.783132
ENSG00000259203.1	1.04453	-1.94356	0.257029	-7.56163	3.98047e-14	1.83694e-13
ENSG00000144668.11	246.574	-1.16221	0.0686397	-16.932	2.6153e-64	7.45252e-63
ENSG00000278529.1	0.683972	0.455245	0.286704	1.58786	0.112319	0.145854
ENSG00000229399.1	0.8432	0.459053	0.282474	1.62512	0.104138	0.136123
ENSG00000124596.16	578.803	0.0570768	0.0497667	1.14689	0.251428	0.300896
ENSG00000145982.11	231.244	0.15398	0.0396076	3.88763	0.000101227	0.000209862
ENSG00000009790.14	51.0082	0.856225	0.119274	7.17863	7.04152e-13	3.00353e-12
ENSG00000272360.1	4.15284	0.353948	0.13748	2.57454	0.0100374	0.0157796
ENSG00000125409.12	34.8023	0.801546	0.103376	7.75368	8.92659e-15	4.30978e-14
ENSG00000156804.7	858.483	-0.409675	0.0614159	-6.6705	2.54929e-11	9.71729e-11
ENSG00000242396.1	2.29122	-0.125188	0.197716	-0.63317	0.526623	0.578607
ENSG00000257294.2	1.93294	0.208497	0.173473	1.2019	0.229403	0.277067
ENSG00000260940.1	8.79167	0.53867	0.129902	4.14675	3.37225e-05	7.40478e-05
ENSG00000235045.2	1.47339	0.724401	0.20989	3.45134	0.000557804	0.00105298
ENSG00000247400.3	160.411	0.0523001	0.056232	0.930078	0.352331	0.406373
ENSG00000142661.18	45.0171	0.486888	0.0864736	5.63049	1.79703e-08	5.47461e-08
ENSG00000257588.1	5.72162	1.70234	0.149043	11.4218	3.25429e-30	3.36395e-29
ENSG00000248677.1	8.27717	-0.185842	0.109034	-1.70443	0.0883002	0.117064
ENSG00000270557.1	37.273	0.0658117	0.0598278	1.10002	0.271324	0.321937
ENSG00000224183.1	7.28616	0.561983	0.218756	2.569	0.0101992	0.0160162
ENSG00000268949.1	8.37412	0.355777	0.0899694	3.95443	7.67188e-05	0.000161488
ENSG00000280069.1	7.50113	0.125273	0.113137	1.10726	0.26818	0.318561
ENSG00000235728.1	1.04249	2.67656	0.273748	9.77747	1.40686e-22	1.02495e-21
ENSG00000272779.1	213.379	-0.607696	0.0651461	-9.3282	1.07684e-20	7.15672e-20
ENSG00000267641.1	0.73429	0.533271	0.285411	1.86843	0.0617018	0.0842897
ENSG00000274010.1	1.4876	-0.648137	0.187172	-3.46278	0.00053462	0.00101207
ENSG00000163885.11	173.473	3.52153	0.1741	20.227	5.65935e-91	2.82396e-89
ENSG00000168634.4	2.26588	-0.88825	0.204298	-4.34781	1.37503e-05	3.15211e-05
ENSG00000178162.8	828.801	-0.493406	0.0523023	-9.43373	3.95752e-21	2.68731e-20
ENSG00000226854.1	6.83252	0.528883	0.114733	4.6097	4.03248e-06	9.77113e-06
ENSG00000242651.3	1.01649	1.09926	0.271095	4.0549	5.01561e-05	0.000107935
ENSG00000261213.1	13.8336	6.41968	0.249044	25.7773	1.59481e-146	2.04334e-144
ENSG00000223797.5	132.813	0.38273	0.0656226	5.83229	5.46703e-09	1.73727e-08
ENSG00000149480.6	1349.58	0.25262	0.0675866	3.73772	0.000185693	0.000373083
ENSG00000197629.5	83.3066	1.11347	0.132082	8.43016	3.4519e-17	1.91603e-16
ENSG00000253507.5	9.43218	-0.210058	0.120418	-1.74441	0.0810873	0.108259
ENSG00000136883.12	116.746	0.62752	0.115182	5.44808	5.09158e-08	1.49052e-07
ENSG00000222009.8	128.121	0.508951	0.112732	4.51468	6.34116e-06	1.50591e-05
ENSG00000226312.7	21.4557	0.447143	0.0981662	4.55496	5.23952e-06	1.25461e-05
ENSG00000157916.19	2249.9	0.0366423	0.0304304	1.20413	0.228538	0.276149
ENSG00000145494.11	942.177	-0.00144666	0.0479453	-0.0301732	0.975929	0.979954
ENSG00000279803.1	38.337	0.451414	0.0925337	4.87837	1.06965e-06	2.75296e-06
ENSG00000240409.1	5.28303	1.50291	0.352286	4.26615	1.98872e-05	4.4862e-05
ENSG00000270076.1	11.2641	0.806655	0.107545	7.50061	6.35199e-14	2.8926e-13
ENSG00000257048.1	1.02988	-0.0140083	0.282417	-0.0496016	0.96044	0.967194
ENSG00000143742.12	5063.54	-0.175964	0.0505777	-3.47909	0.00050312	0.000956533
ENSG00000214890.3	0.907004	0.448875	0.266228	1.68606	0.0917848	0.121282
ENSG00000244327.1	4.70597	0.478484	0.119221	4.01343	5.98439e-05	0.000127503
ENSG00000162851.7	142.391	-0.186464	0.0492989	-3.7823	0.000155384	0.00031501
ENSG00000264924.1	2.87781	-0.697551	0.169907	-4.10548	4.03474e-05	8.77972e-05
ENSG00000232300.1	96.37	0.412133	0.0761258	5.41384	6.1686e-08	1.7918e-07
ENSG00000183783.6	325.272	-0.322239	0.087035	-3.7024	0.000213567	0.000425971
ENSG00000282608.1	116.707	1.19389	0.175141	6.81673	9.31362e-12	3.66745e-11
ENSG00000251348.1	1.92214	0.78261	0.246187	3.17893	0.0014782	0.00263033
ENSG00000120341.18	181.249	-1.91661	0.090111	-21.2694	2.17879e-100	1.32127e-98
ENSG00000251576.1	8.14358	2.53021	0.254448	9.94393	2.68026e-23	2.02766e-22
ENSG00000158825.5	46.496	0.0805136	0.165735	0.485797	0.627111	0.673852
ENSG00000280200.1	4.94952	0.533165	0.177106	3.01042	0.00260887	0.00448376
ENSG00000127054.19	2470.63	-0.0983925	0.0382569	-2.57189	0.0101145	0.0158934
ENSG00000246523.7	25.172	0.281203	0.0841829	3.34038	0.000836652	0.00154363
ENSG00000240639.3	0.932206	-0.1984	0.234819	-0.844906	0.398164	0.452278
ENSG00000226939.1	18.3069	0.281323	0.116769	2.40923	0.015986	0.024293
ENSG00000112210.11	285.394	-0.230361	0.0660832	-3.48592	0.000490451	0.000933698
ENSG00000254756.1	4.75722	1.12308	0.163562	6.86641	6.58387e-12	2.6204e-11
ENSG00000163751.3	1.25367	0.694519	0.254412	2.7299	0.00633535	0.0102836
ENSG00000134215.15	144.771	-0.942665	0.090475	-10.4191	2.02944e-25	1.69648e-24
ENSG00000160049.11	1079.74	0.150565	0.0421014	3.57625	0.000348563	0.000676425
ENSG00000132164.9	1183.63	-0.809906	0.117484	-6.89375	5.43386e-12	2.17642e-11
ENSG00000262267.5	2.00888	-1.2022	0.19092	-6.29686	3.03728e-10	1.06836e-09
ENSG00000269893.6	787.018	0.134084	0.0643311	2.08428	0.0371347	0.0529358
ENSG00000265491.4	1402.91	-0.172422	0.0227652	-7.57391	3.62147e-14	1.6774e-13
ENSG00000207554.1	16.4465	0.339098	0.104447	3.24661	0.00116788	0.00211065
ENSG00000182487.12	17.2955	0.694213	0.164827	4.21178	2.5337e-05	5.6494e-05
ENSG00000117676.13	319.482	0.445245	0.0866679	5.13737	2.78604e-07	7.6162e-07
ENSG00000271715.1	1.15126	-0.358221	0.232042	-1.54378	0.122642	0.157756
ENSG00000253910.2	221.678	0.163998	0.0920005	1.78258	0.074655	0.10034
ENSG00000182600.9	903.686	0.330411	0.125344	2.63603	0.00838824	0.0133501
ENSG00000013288.8	1715.26	0.242138	0.0534345	4.53149	5.8569e-06	1.39606e-05
ENSG00000158769.17	444.571	0.309003	0.132443	2.33311	0.0196426	0.0294065
ENSG00000224858.5	4.73158	0.34384	0.18309	1.87798	0.0603833	0.0826542
ENSG00000215559.8	36.3939	2.82506	0.183177	15.4225	1.15455e-53	2.51748e-52
ENSG00000135778.11	1372.88	-0.208627	0.0432065	-4.8286	1.37497e-06	3.50096e-06
ENSG00000261217.2	0.92536	-0.922386	0.281417	-3.27765	0.00104677	0.00190531
ENSG00000169641.13	1568.23	-1.09123	0.0583644	-18.6969	5.24918e-78	2.04922e-76
ENSG00000265115.1	4.7845	-0.0654116	0.167721	-0.390002	0.696535	0.737751
ENSG00000271810.5	22.0429	-0.0602544	0.113434	-0.531183	0.595292	0.644334
ENSG00000234183.1	3.39188	0.507726	0.153438	3.309	0.000936313	0.00171645
ENSG00000162613.16	1402.26	-0.0582029	0.0394948	-1.47368	0.140566	0.178323
ENSG00000064199.6	241.503	0.47129	0.0828418	5.68904	1.27753e-08	3.93915e-08
ENSG00000183929.7	7.78764	-0.417206	0.177601	-2.34912	0.018818	0.0282689
ENSG00000224020.1	4.98438	1.19739	0.143132	8.36568	5.97671e-17	3.26954e-16
ENSG00000170266.15	472.883	-0.0337769	0.0348389	-0.969515	0.332288	0.385614
ENSG00000255097.1	1.51079	0.00847123	0.18294	0.046306	0.963066	0.969381
ENSG00000264743.2	1.34126	0.83444	0.206138	4.04797	5.16642e-05	0.000111026
ENSG00000007908.15	109.265	0.315632	0.359353	0.878334	0.379762	0.434027
ENSG00000081154.11	3325.6	-0.297156	0.0487267	-6.09841	1.07126e-09	3.60423e-09
ENSG00000124613.8	219.582	-0.45895	0.0587018	-7.81832	5.35338e-15	2.62214e-14
ENSG00000237870.6	13.7614	0.33485	0.0932572	3.59061	0.000329908	0.000642454
ENSG00000274750.2	28.4248	-0.225954	0.168757	-1.33893	0.180593	0.223729
ENSG00000163645.14	6.40744	0.869014	0.129758	6.69718	2.12485e-11	8.15048e-11
ENSG00000189157.13	405.995	-0.620787	0.0550363	-11.2796	1.65525e-29	1.65578e-28
ENSG00000023287.12	3337.54	-1.18738	0.0686332	-17.3004	4.66758e-67	1.41275e-65
ENSG00000158796.16	735.103	-0.0761487	0.0278582	-2.73344	0.00626771	0.0101835
ENSG00000260664.2	565.717	0.640089	0.108319	5.90929	3.43584e-09	1.11129e-08
ENSG00000196743.8	1420.75	0.440756	0.080458	5.47808	4.29954e-08	1.26758e-07
ENSG00000149289.10	486.25	0.777241	0.0575146	13.5138	1.29647e-41	2.02127e-40
ENSG00000163071.10	148.602	2.08413	0.200438	10.3979	2.53515e-25	2.11196e-24
ENSG00000240731.1	70.2493	0.130112	0.0633963	2.05235	0.0401352	0.0568421
ENSG00000116251.9	6095.44	-0.0122503	0.0596863	-0.205244	0.837382	0.862616
ENSG00000187942.11	42.0034	2.43616	0.202242	12.0458	2.04156e-33	2.37712e-32
ENSG00000116670.14	494.325	0.320592	0.0582224	5.50633	3.66398e-08	1.08736e-07
ENSG00000168778.11	423.063	0.630097	0.0655153	9.61755	6.74161e-22	4.75597e-21
ENSG00000162517.12	1791.78	-0.254612	0.0374308	-6.80222	1.0302e-11	4.03936e-11
ENSG00000165813.17	455.772	-0.385053	0.0438056	-8.79004	1.49505e-18	8.93282e-18
ENSG00000259590.1	2.88054	-1.79069	0.176104	-10.1684	2.74507e-24	2.17115e-23
ENSG00000264501.2	4.05377	0.635204	0.256331	2.47806	0.0132099	0.0203575
ENSG00000171016.11	314.858	0.61091	0.0624082	9.78894	1.25606e-22	9.16851e-22
ENSG00000268903.1	175.601	-0.14825	0.110636	-1.33997	0.180254	0.223366
ENSG00000225235.1	1.15309	-0.135022	0.218309	-0.618492	0.536251	0.587841
ENSG00000203737.3	40.9369	2.12132	0.226781	9.35405	8.43529e-21	5.6281e-20
ENSG00000095383.19	355.658	0.481077	0.0824231	5.83668	5.32522e-09	1.69362e-08
ENSG00000133433.10	482.091	-0.394529	0.134472	-2.93392	0.00334711	0.00566146
ENSG00000232485.2	14.3173	0.670001	0.0848102	7.9	2.78894e-15	1.38942e-14
ENSG00000179397.17	45.7768	0.418253	0.0659639	6.34063	2.28821e-10	8.12338e-10
ENSG00000211456.10	1293.72	-0.507644	0.035398	-14.341	1.21237e-46	2.16783e-45
ENSG00000011295.15	1740.25	-0.542987	0.0417481	-13.0063	1.12737e-38	1.57919e-37
ENSG00000135974.9	635.356	0.0114428	0.0431051	0.265462	0.790654	0.822138
ENSG00000236426.5	0.860547	1.04554	0.279858	3.73596	0.000187002	0.000375514
ENSG00000103479.15	1570.35	0.39073	0.0491052	7.957	1.76264e-15	8.89566e-15
ENSG00000143575.14	1502.15	0.0649456	0.0381327	1.70315	0.0885404	0.117346
ENSG00000259374.2	12.8148	3.64063	0.167001	21.8001	2.3175e-105	1.53067e-103
ENSG00000225742.5	3.72805	2.39025	0.213368	11.2025	3.96478e-29	3.90531e-28
ENSG00000225721.5	3.55795	0.524448	0.133443	3.93012	8.49029e-05	0.000177815
ENSG00000227764.1	5.00986	0.0618057	0.250159	0.247065	0.804858	0.83479
ENSG00000109390.11	1151.33	-0.0507759	0.0404953	-1.25387	0.209888	0.255737
ENSG00000241770.1	2.92357	-0.546667	0.170178	-3.21233	0.00131662	0.00236031
ENSG00000143436.10	765.499	-0.322542	0.0346238	-9.3156	1.21262e-20	8.0419e-20
ENSG00000267627.5	1.30393	0.806353	0.223504	3.60778	0.000308825	0.000603814
ENSG00000227470.1	1.49286	-0.152337	0.200324	-0.760453	0.446984	0.500992
ENSG00000246203.2	14.841	0.0449264	0.146449	0.306772	0.759017	0.79423
ENSG00000183726.10	1987.3	0.184609	0.030296	6.09349	1.10476e-09	3.71425e-09
ENSG00000273837.1	5.65449	0.724464	0.216197	3.35095	0.000805361	0.00148969
ENSG00000124818.14	4.24522	-0.616494	0.160737	-3.83542	0.000125352	0.000257046
ENSG00000236581.8	5.60778	0.351679	0.185034	1.90062	0.057352	0.0788947
ENSG00000244998.1	3.09412	-0.217876	0.149856	-1.4539	0.145973	0.18457
ENSG00000006451.7	1266.65	0.00727781	0.0429221	0.169559	0.865357	0.886425
ENSG00000269896.2	98.3128	-0.422572	0.0835961	-5.05492	4.3056e-07	1.1547e-06
ENSG00000168528.11	31.2727	0.512376	0.145808	3.51405	0.000441325	0.000845464
ENSG00000116688.16	4458.62	-0.315887	0.0440018	-7.17894	7.02523e-13	2.99696e-12
ENSG00000185189.16	3813.66	0.0899554	0.0585182	1.53722	0.12424	0.159601
ENSG00000070614.14	3198.73	0.183663	0.0364242	5.04232	4.59923e-07	1.22958e-06
ENSG00000161681.15	2362.52	-3.19946	0.106718	-29.9804	1.76883e-197	4.49877e-195
ENSG00000277831.1	34.5735	0.483121	0.0981639	4.92158	8.58496e-07	2.2321e-06
ENSG00000149575.5	2892.88	-0.747126	0.132692	-5.63052	1.79669e-08	5.47407e-08
ENSG00000236782.6	10.1182	-0.113657	0.0825785	-1.37635	0.168714	0.210427
ENSG00000158428.3	47.5918	2.71795	0.186171	14.5992	2.84028e-48	5.29249e-47
ENSG00000176887.6	155.693	1.12092	0.0638305	17.5608	4.91365e-69	1.568e-67
ENSG00000176261.15	401.074	-0.0783643	0.0361696	-2.16658	0.030267	0.0438893
ENSG00000188004.9	361.291	0.00273114	0.0669092	0.0408185	0.967441	0.972893
ENSG00000281453.1	282.471	-0.112307	0.122534	-0.916541	0.359383	0.413411
ENSG00000243491.1	6.65222	-0.221272	0.122765	-1.80241	0.0714814	0.0964089
ENSG00000273209.1	11.5805	1.33106	0.123605	10.7687	4.84046e-27	4.35385e-26
ENSG00000260331.1	17.6591	-0.721151	0.0823827	-8.75367	2.06516e-18	1.22277e-17
ENSG00000229344.1	433.388	0.489437	0.86286	0.567227	0.57056	0.620818
ENSG00000142178.7	204.669	-0.267725	0.250978	-1.06672	0.286096	0.337631
ENSG00000136235.15	892.221	-0.0165602	0.145075	-0.114149	0.90912	0.924282
ENSG00000276724.1	151.576	0.174326	0.0962725	1.81076	0.0701784	0.0948166
ENSG00000235098.8	601.966	-0.422894	0.0772081	-5.47732	4.31811e-08	1.27284e-07
ENSG00000230053.2	0.770793	0.37402	0.288283	1.29741	0.194491	0.239096
ENSG00000266504.1	0.926697	0.395536	0.238082	1.66135	0.096644	0.127172
ENSG00000236209.1	4.85974	0.638861	0.203101	3.14553	0.00165787	0.00292999
ENSG00000226482.1	6.86457	0.649181	0.109693	5.91815	3.25584e-09	1.05538e-08
ENSG00000172986.12	68.0655	0.556297	0.0689658	8.06627	7.24786e-16	3.73585e-15
ENSG00000262873.1	131.363	3.60467	0.121752	29.6065	1.23131e-192	2.91418e-190
ENSG00000177839.6	55.4332	-0.623326	0.0569393	-10.9472	6.8535e-28	6.41159e-27
ENSG00000037637.10	757.726	-0.165606	0.0360662	-4.59171	4.39627e-06	1.06126e-05
ENSG00000198837.9	2545.15	-0.668449	0.0512302	-13.0479	6.52875e-39	9.25567e-38
ENSG00000230186.3	1.64481	0.303248	0.308068	0.984354	0.324941	0.378041
ENSG00000143614.9	1266.44	-0.0117941	0.0288412	-0.408933	0.682589	0.724917
ENSG00000240857.1	312.717	-0.208086	0.038156	-5.45357	4.93692e-08	1.44674e-07
ENSG00000215174.2	5.59097	-0.682597	0.110356	-6.1854	6.19458e-10	2.12371e-09
ENSG00000226833.5	28.0467	0.817421	0.0857054	9.53757	1.46217e-21	1.01409e-20
ENSG00000178752.15	58.8132	-1.95977	0.115382	-16.985	1.05986e-64	3.04306e-63
ENSG00000269713.7	995.817	0.259197	0.0523314	4.953	7.30777e-07	1.91302e-06
ENSG00000269437.6	13.5291	1.26143	0.166653	7.56922	3.75474e-14	1.73724e-13
ENSG00000108825.17	42.0379	0.346228	0.146349	2.36577	0.0179927	0.0271139
ENSG00000272161.1	8.03404	0.0776004	0.121795	0.637139	0.524034	0.576098
ENSG00000154237.12	931.694	-0.83634	0.065125	-12.8421	9.52802e-38	1.29994e-36
ENSG00000282876.1	3.3735	0.123243	0.138579	0.889334	0.373824	0.428115
ENSG00000119820.10	1323.94	0.0127953	0.0258014	0.495913	0.619955	0.667131
ENSG00000132881.11	161.503	-0.148225	0.0604546	-2.45184	0.0142126	0.0217855
ENSG00000238151.1	21.4294	0.434575	0.142342	3.05304	0.00226533	0.0039284
ENSG00000258636.1	11.7017	-0.224544	0.101542	-2.21135	0.0270119	0.039507
ENSG00000260774.1	58.2614	-0.167184	0.0726215	-2.30212	0.0213283	0.0317183
ENSG00000237094.11	143.785	0.325835	0.0907871	3.589	0.000331949	0.000646208
ENSG00000138767.12	680.328	-0.0267455	0.0486926	-0.549271	0.582819	0.632441
ENSG00000178467.17	2683.95	-0.259501	0.0563622	-4.60417	4.14108e-06	1.00229e-05
ENSG00000023902.13	1728.8	-0.112736	0.0531191	-2.12232	0.0338111	0.0485902
ENSG00000169704.4	0.951972	-1.15854	0.301786	-3.83894	0.000123569	0.000253528
ENSG00000283355.1	8.80556	0.29712	0.0843954	3.52057	0.000430619	0.000826276
ENSG00000204961.6	29.8514	-0.825797	0.126258	-6.54058	6.12823e-11	2.27042e-10
ENSG00000232721.2	70.1341	-0.293211	0.0568395	-5.15858	2.48836e-07	6.83257e-07
ENSG00000230030.1	1.46969	-0.160822	0.199528	-0.80601	0.420237	0.47454
ENSG00000273071.1	23.4532	0.400336	0.0958817	4.17531	2.97581e-05	6.57879e-05
ENSG00000270558.1	32.6453	-0.0644975	0.0720026	-0.895766	0.370378	0.424511
ENSG00000227591.5	7.49179	-0.695021	0.0978988	-7.09939	1.25313e-12	5.24603e-12
ENSG00000279136.1	1.26077	-0.0807765	0.207591	-0.389114	0.697192	0.7384
ENSG00000239247.3	2.37103	-0.15571	0.162945	-0.955597	0.339276	0.392762
ENSG00000278899.1	7.77461	0.2841	0.111787	2.54144	0.0110398	0.0172417
ENSG00000163888.3	825.98	-1.36633	0.0811303	-16.8412	1.21698e-63	3.42494e-62
ENSG00000248431.1	3.35058	-1.92102	0.193598	-9.92273	3.3157e-23	2.49453e-22
ENSG00000283175.1	25.4379	0.439256	0.107253	4.09551	4.21238e-05	9.14699e-05
ENSG00000012963.14	1243.05	0.0166069	0.0315916	0.525675	0.599114	0.648018
ENSG00000036549.12	652.214	0.0426481	0.0403213	1.0577	0.29019	0.341989
ENSG00000246889.2	34.815	0.216812	0.0507954	4.26833	1.96939e-05	4.44437e-05
ENSG00000169598.15	264.587	0.151828	0.0648891	2.33981	0.0192938	0.0289339
ENSG00000237973.1	5715.98	0.266891	0.339239	0.786737	0.431436	0.48577
ENSG00000248215.5	1.14707	0.284898	0.218542	1.30363	0.192359	0.236757
ENSG00000237125.8	8.2343	0.143727	0.0883218	1.62731	0.103672	0.135591
ENSG00000152910.18	1329.12	-0.127003	0.1103	-1.15143	0.249555	0.298802
ENSG00000160963.13	668.709	-1.97967	0.0968042	-20.4503	5.97562e-93	3.13315e-91
ENSG00000279786.1	5.27343	0.0932375	0.176539	0.528141	0.597402	0.646392
ENSG00000109323.8	401.6	0.158881	0.0327814	4.84669	1.25535e-06	3.2091e-06
ENSG00000203865.9	40.6593	0.465535	0.0786986	5.91541	3.31044e-09	1.07287e-08
ENSG00000128185.9	1363.42	-0.110273	0.0485607	-2.27082	0.0231577	0.0342476
ENSG00000122390.17	1477.61	0.105091	0.0318829	3.29614	0.000980234	0.00179109
ENSG00000248752.1	1.06221	-1.37008	0.250461	-5.47024	4.49421e-08	1.32212e-07
ENSG00000272788.1	1.5626	-1.57821	0.222711	-7.08635	1.37691e-12	5.74306e-12
ENSG00000230729.1	8.44854	0.932903	0.153681	6.07038	1.27608e-09	4.27212e-09
ENSG00000279591.1	3.03343	0.193233	0.139466	1.38552	0.165893	0.207144
ENSG00000154370.14	904.989	0.603957	0.0715231	8.44422	3.06074e-17	1.70335e-16
ENSG00000165181.16	6.04714	0.602662	0.122104	4.93565	7.98841e-07	2.08415e-06
ENSG00000226029.1	108.919	0.483627	0.0728852	6.63547	3.23475e-11	1.2237e-10
ENSG00000273891.1	23.8914	0.430435	0.0839327	5.12833	2.92317e-07	7.9757e-07
ENSG00000171435.13	739.367	-0.82859	0.121195	-6.83682	8.09684e-12	3.20274e-11
ENSG00000233786.1	0.866036	0.5942	0.291139	2.04095	0.0412561	0.0583036
ENSG00000006125.16	8448.74	-0.352133	0.0341013	-10.3261	5.36961e-25	4.40014e-24
ENSG00000065029.14	1023.12	0.305245	0.0292441	10.4378	1.66547e-25	1.39771e-24
ENSG00000263731.1	106.907	-0.202225	0.055841	-3.62144	0.000292964	0.000574417
ENSG00000185013.16	3.39525	0.268475	0.182717	1.46935	0.141737	0.179674
ENSG00000137834.14	333.845	0.693751	0.138995	4.99121	6.00025e-07	1.58462e-06
ENSG00000097033.14	1858.86	0.468119	0.0590224	7.93121	2.17027e-15	1.08804e-14
ENSG00000075891.21	3.8567	-4.20012	0.269405	-15.5903	8.47053e-55	1.91435e-53
ENSG00000116035.2	19.5852	0.0715897	0.111249	0.643509	0.519894	0.572026
ENSG00000273443.1	8.28391	-0.796403	0.149971	-5.31039	1.09394e-07	3.10791e-07
ENSG00000223547.9	292.133	0.408608	0.0803379	5.08612	3.65469e-07	9.87283e-07
ENSG00000133678.13	561.106	0.217469	0.0381083	5.70659	1.15262e-08	3.56725e-08
ENSG00000140807.6	710.945	0.691594	0.0924572	7.48015	7.42388e-14	3.36275e-13
ENSG00000271387.1	14.2488	-0.178596	0.099282	-1.79888	0.0720383	0.0971024
ENSG00000279229.1	41.7073	-0.437212	0.0925316	-4.72501	2.30105e-06	5.71673e-06
ENSG00000164855.15	15.8278	-0.486646	0.135406	-3.59399	0.000325654	0.000634788
ENSG00000207174.1	0.660472	-0.687097	0.271048	-2.53496	0.011246	0.0175372
ENSG00000253944.1	6.2679	0.606778	0.155151	3.91089	9.19565e-05	0.000191715
ENSG00000234717.1	1.08918	-0.205426	0.214795	-0.956382	0.338879	0.392354
ENSG00000223820.5	43.1811	0.252543	0.0469413	5.37998	7.44932e-08	2.15025e-07
ENSG00000078177.13	95.2654	0.314726	0.0633384	4.96896	6.73113e-07	1.769e-06
ENSG00000237552.1	1.25941	-2.57998	0.30444	-8.47451	2.36062e-17	1.32171e-16
ENSG00000240057.5	13.9069	0.055588	0.0994772	0.558801	0.576297	0.626281
ENSG00000227372.11	897.755	0.252065	0.0412053	6.11729	9.51781e-10	3.21579e-09
ENSG00000249419.1	1.12082	0.47871	0.224066	2.13647	0.0326408	0.0470771
ENSG00000143321.18	3320.59	0.0831844	0.0459139	1.81175	0.0700251	0.0946226
ENSG00000103995.13	100.064	0.667976	0.0636418	10.4959	9.02419e-26	7.69076e-25
ENSG00000186973.10	56.8573	5.98484	0.331992	18.027	1.19505e-72	4.19449e-71
ENSG00000164136.16	38.7699	0.556783	0.0991666	5.61463	1.96986e-08	5.9787e-08
ENSG00000274776.1	78.435	-0.315244	0.0695163	-4.53481	5.76541e-06	1.37512e-05
ENSG00000122188.12	13.5782	0.361362	0.0905856	3.98918	6.63027e-05	0.000140658
ENSG00000274614.1	0.939185	0.335808	0.266165	1.26165	0.207074	0.252741
ENSG00000168795.4	318.585	0.274867	0.0463619	5.92874	3.05275e-09	9.92093e-09
ENSG00000275064.1	3.45717	-2.4357	0.238186	-10.226	1.51603e-24	1.214e-23
ENSG00000120332.15	7.13367	-2.01905	0.171982	-11.7399	7.95484e-32	8.72013e-31
ENSG00000282912.1	3.82411	-0.472532	0.181662	-2.60115	0.00929108	0.0146937
ENSG00000241665.3	2.60697	0.796376	0.156889	5.07603	3.85406e-07	1.03924e-06
ENSG00000143631.10	67.5249	0.327359	0.0914674	3.57897	0.000344949	0.000669907
ENSG00000265753.2	2.38015	0.553619	0.163143	3.39345	0.000690188	0.00128762
ENSG00000281039.1	30.1366	0.184942	0.118724	1.55775	0.119292	0.153919
ENSG00000263272.1	321.199	0.29476	0.0643373	4.58147	4.61708e-06	1.11126e-05
ENSG00000237838.1	4.73686	1.16626	0.216941	5.37592	7.61944e-08	2.1962e-07
ENSG00000239877.2	0.889126	0.906086	0.265631	3.41107	0.000647081	0.00121125
ENSG00000177058.11	256.796	-0.125538	0.0314456	-3.99222	6.54574e-05	0.000138944
ENSG00000113407.13	846.15	0.0534185	0.0639428	0.835411	0.403486	0.457578
ENSG00000106004.4	0.727713	0.353641	0.265025	1.33437	0.182082	0.22537
ENSG00000231868.1	2.44076	0.0410723	0.157383	0.26097	0.794116	0.825074
ENSG00000229484.1	1.13141	1.24405	0.23808	5.22532	1.7385e-07	4.8478e-07
ENSG00000241625.3	5.98976	0.285885	0.119071	2.40095	0.0163523	0.0248132
ENSG00000142611.16	703.402	0.41932	0.100407	4.17621	2.96409e-05	6.55373e-05
ENSG00000105971.14	374.014	0.493949	0.0927438	5.32595	1.00426e-07	2.86243e-07
ENSG00000197283.13	2747.83	-0.244916	0.0684278	-3.57919	0.000344657	0.000669417
ENSG00000215692.2	2.26655	-0.796829	0.234014	-3.40505	0.000661508	0.00123651
ENSG00000151276.23	1110.81	-0.795015	0.0540565	-14.7071	5.80257e-49	1.10664e-47
ENSG00000122585.7	1106.36	2.10705	0.133288	15.8082	2.73284e-56	6.41004e-55
ENSG00000235257.8	212.615	-0.264824	0.038246	-6.92422	4.38374e-12	1.76598e-11
ENSG00000271500.1	1.46788	0.743135	0.279431	2.65946	0.00782666	0.0125173
ENSG00000228477.1	15.3848	-0.232132	0.164124	-1.41437	0.157253	0.197463
ENSG00000172053.16	1284.17	0.0864533	0.0337409	2.56227	0.010399	0.0162984
ENSG00000179833.4	373.982	0.239467	0.0452793	5.28866	1.23215e-07	3.48286e-07
ENSG00000114302.15	640.857	-0.341897	0.0431206	-7.92886	2.21171e-15	1.108e-14
ENSG00000134056.11	543.023	-0.205035	0.0409654	-5.00508	5.58378e-07	1.47956e-06
ENSG00000136522.13	511.079	-0.26114	0.0419764	-6.22111	4.93638e-10	1.70574e-09
ENSG00000146433.8	1450.81	-0.137379	0.0477529	-2.87688	0.00401631	0.00671274
ENSG00000136404.15	338.186	-1.56986	0.100016	-15.6961	1.60886e-55	3.70985e-54
ENSG00000130762.14	75.3688	-0.224874	0.085626	-2.62623	0.00863359	0.0137131
ENSG00000151532.13	313.776	-0.304018	0.0459301	-6.61914	3.61293e-11	1.36223e-10
ENSG00000136450.12	2827.17	0.169826	0.0335412	5.06321	4.12258e-07	1.10788e-06
ENSG00000271795.1	32.3113	-0.278515	0.085635	-3.25235	0.00114455	0.00207089
ENSG00000112232.8	181.964	-0.259684	0.133182	-1.94984	0.0511946	0.0710611
ENSG00000116521.10	973.049	-0.0344515	0.0364904	-0.944127	0.345105	0.398898
ENSG00000188818.12	575.567	0.6286	0.123859	5.07512	3.8726e-07	1.044e-06
ENSG00000276493.1	1.72814	0.195654	0.183508	1.06619	0.286338	0.337881
ENSG00000268621.5	9.79576	0.234947	0.085688	2.74189	0.00610871	0.00994179
ENSG00000238278.3	4.71098	-0.24117	0.132666	-1.81787	0.0690835	0.0935116
ENSG00000237613.2	3.70465	0.200906	0.28596	0.702568	0.482325	0.53567
ENSG00000122008.15	510.364	0.271202	0.0450399	6.02136	1.72953e-09	5.73274e-09
ENSG00000160685.13	542.485	0.350575	0.0753162	4.6547	3.24445e-06	7.92817e-06
ENSG00000269615.1	3.20973	1.31571	0.251406	5.23338	1.66435e-07	4.64827e-07
ENSG00000002919.14	620.321	0.0390982	0.0310876	1.25768	0.208508	0.254282
ENSG00000239407.5	15.0248	-0.383228	0.104635	-3.66253	0.000249735	0.000494177
ENSG00000258591.2	15.3129	0.0167475	0.0837102	0.200065	0.841429	0.865998
ENSG00000169429.10	179.336	-0.269752	0.338579	-0.796716	0.425616	0.480026
ENSG00000251471.1	3.69748	0.505987	0.130257	3.88453	0.000102528	0.000212391
ENSG00000147872.9	586.728	0.470245	0.156368	3.00731	0.00263574	0.00452766
ENSG00000183208.12	138.482	-0.167798	0.0437235	-3.83771	0.000124189	0.00025477
ENSG00000269978.1	10.008	0.554812	0.110713	5.01127	5.40734e-07	1.43381e-06
ENSG00000182670.13	9261.93	-0.437077	0.0519006	-8.42144	3.71879e-17	2.05914e-16
ENSG00000149346.14	239.58	0.489905	0.0349617	14.0126	1.30508e-44	2.22504e-43
ENSG00000130948.9	72.2644	0.467824	0.136919	3.41681	0.000633601	0.00118765
ENSG00000264071.2	4.65572	0.311458	0.13125	2.37302	0.0176431	0.0266237
ENSG00000120055.7	13.8965	-0.183714	0.0799103	-2.29901	0.0215045	0.0319706
ENSG00000187736.12	102.148	-0.0841668	0.047195	-1.78338	0.0745242	0.100192
ENSG00000168769.13	409.458	0.435807	0.0443184	9.83355	8.07216e-23	5.95857e-22
ENSG00000127483.17	4737.29	0.173103	0.0318632	5.43271	5.5504e-08	1.61983e-07
ENSG00000134533.6	753.263	0.830982	0.0964661	8.61424	7.04054e-18	4.06073e-17
ENSG00000144671.10	26.584	-1.36016	0.115227	-11.8042	3.71386e-32	4.1175e-31
ENSG00000132429.9	211.866	-1.84673	0.100498	-18.3758	2.05094e-75	7.64751e-74
ENSG00000205913.6	33.9278	0.596837	0.0857059	6.96378	3.31259e-12	1.34673e-11
ENSG00000114126.17	842.708	-0.00713938	0.034326	-0.207988	0.835239	0.860695
ENSG00000184371.13	796.873	0.695321	0.130369	5.33347	9.63511e-08	2.75251e-07
ENSG00000168175.14	1275.68	-0.191154	0.0385609	-4.95718	7.15231e-07	1.87463e-06
ENSG00000249540.1	1.39691	-1.14702	0.22207	-5.16511	2.40302e-07	6.60836e-07
ENSG00000234144.1	5.31357	-0.473409	0.120294	-3.93543	8.30496e-05	0.000174211
ENSG00000241627.3	9.83269	-0.0815342	0.187555	-0.434722	0.663765	0.708058
ENSG00000272654.1	50.0847	-0.210085	0.0546084	-3.84711	0.000119517	0.000245658
ENSG00000183148.6	30.0677	0.28615	0.148804	1.92301	0.0544792	0.0752769
ENSG00000162695.11	307.951	0.160375	0.0444407	3.60874	0.000307689	0.000601729
ENSG00000141434.11	7.73148	0.156348	0.151009	1.03536	0.300503	0.352751
ENSG00000254267.1	1.28044	-1.57136	0.223455	-7.0321	2.03445e-12	8.38711e-12
ENSG00000118729.11	75.8367	0.80379	0.164119	4.89759	9.70173e-07	2.50869e-06
ENSG00000253992.1	2.89754	0.621653	0.176688	3.51837	0.000434212	0.000832727
ENSG00000232298.2	1.49469	2.87637	0.293833	9.78913	1.25369e-22	9.15314e-22
ENSG00000157388.14	478.168	-0.546355	0.081543	-6.70021	2.08115e-11	7.98645e-11
ENSG00000278966.2	21.7402	-0.443788	0.101635	-4.36651	1.2625e-05	2.90704e-05
ENSG00000118733.16	637.043	-2.2635	0.152174	-14.8744	4.83159e-50	9.45809e-49
ENSG00000234965.2	39.3655	-2.47567	0.133162	-18.5915	3.76765e-77	1.44927e-75
ENSG00000264324.1	16.757	0.564465	0.119371	4.72864	2.26025e-06	5.62191e-06
ENSG00000132199.18	774.97	1.17719	0.100396	11.7254	9.44162e-32	1.03234e-30
ENSG00000129173.12	1.88654	0.700825	0.200446	3.49632	0.000471725	0.000899958
ENSG00000196872.11	1860.11	-0.643511	0.114482	-5.62109	1.89762e-08	5.76868e-08
ENSG00000270728.1	41.5257	0.252805	0.0793227	3.18705	0.00143732	0.00256239
ENSG00000222222.1	1.33852	0.131568	0.208734	0.630314	0.528489	0.580434
ENSG00000224969.1	9.93973	0.0266892	0.114397	0.233305	0.815525	0.843774
ENSG00000272986.1	14.4344	-0.508437	0.12359	-4.11391	3.89012e-05	8.47693e-05
ENSG00000233502.1	0.958806	-1.84239	0.251139	-7.33614	2.19843e-13	9.68145e-13
ENSG00000283536.1	3.32328	0.40282	0.134267	3.00014	0.00269852	0.00462919
ENSG00000256660.5	4.00053	0.897944	0.152981	5.86963	4.36772e-09	1.40074e-08
ENSG00000241506.1	108.97	-0.456487	0.132288	-3.45071	0.000559106	0.00105524
ENSG00000260244.1	750.272	0.943377	0.100642	9.37355	7.01325e-21	4.70509e-20
ENSG00000198843.12	2753.31	-0.1226	0.0335982	-3.649	0.000263258	0.000519339
ENSG00000206921.1	2.30918	0.151168	0.164098	0.921207	0.356942	0.411055
ENSG00000168546.10	572.689	-3.47463	0.0969588	-35.8361	3.02559e-281	2.29145e-278
ENSG00000164122.8	25.9035	0.0936061	0.120443	0.777183	0.437051	0.491297
ENSG00000225695.1	0.84083	1.29305	0.282001	4.58529	4.53362e-06	1.09241e-05
ENSG00000265451.1	3.76607	0.397209	0.131217	3.02712	0.00246893	0.00425828
ENSG00000231050.1	34.4324	-0.129347	0.0681057	-1.89921	0.0575367	0.0791136
ENSG00000228848.3	1.89032	1.77603	0.30201	5.8807	4.08531e-09	1.31388e-08
ENSG00000130227.16	2081.99	-0.251022	0.0319173	-7.86476	3.69802e-15	1.82708e-14
ENSG00000123838.10	5.43909	0.423471	0.148157	2.85825	0.00425985	0.00709406
ENSG00000258987.1	1.47789	-3.07044	0.251371	-12.2147	2.59309e-34	3.12611e-33
ENSG00000180035.11	333.811	-0.759371	0.0511255	-14.8531	6.64451e-50	1.29623e-48
ENSG00000260188.1	2.30768	0.0188119	0.150483	0.12501	0.900516	0.916873
ENSG00000092345.13	1.46236	-0.159767	0.291105	-0.54883	0.583122	0.632729
ENSG00000074603.18	1630.14	-0.451002	0.0408724	-11.0344	2.60799e-28	2.48484e-27
ENSG00000225066.1	3.70034	-0.298875	0.140435	-2.1282	0.0333206	0.0479479
ENSG00000246985.7	56.7201	-0.0537571	0.0607789	-0.88447	0.376443	0.430796
ENSG00000232953.1	0.922516	0.65677	0.265373	2.47489	0.0133277	0.020527
ENSG00000182197.10	342.942	-0.490397	0.0412563	-11.8866	1.38967e-32	1.56627e-31
ENSG00000253314.5	2.88957	-1.13742	0.198578	-5.72781	1.01738e-08	3.16594e-08
ENSG00000143119.12	343.393	-0.0663834	0.135719	-0.489126	0.624753	0.671721
ENSG00000105063.18	3581.24	-0.0220522	0.0588683	-0.374602	0.707957	0.748267
ENSG00000237853.6	0.696486	1.19773	0.300023	3.99213	6.54819e-05	0.000138985
ENSG00000272784.1	1.44455	-0.151903	0.215832	-0.7038	0.481558	0.534923
ENSG00000115364.13	662.348	0.0740987	0.0476121	1.5563	0.119637	0.154309
ENSG00000199334.1	19.9364	1.25985	0.267413	4.71125	2.46198e-06	6.09301e-06
ENSG00000224863.2	1.32475	1.04236	0.221229	4.71167	2.45689e-06	6.08218e-06
ENSG00000230896.1	27.6632	0.250999	0.0547577	4.58382	4.56555e-06	1.09964e-05
ENSG00000132155.11	1966.66	0.126941	0.0277126	4.58063	4.63579e-06	1.11545e-05
ENSG00000249396.1	1.06407	1.32893	0.299899	4.43126	9.36837e-06	2.18523e-05
ENSG00000129158.10	1351.93	-0.779537	0.0496777	-15.6919	1.71861e-55	3.95489e-54
ENSG00000144583.4	462.977	-0.153117	0.11827	-1.29463	0.195447	0.240115
ENSG00000278522.4	2.28827	0.591555	0.21617	2.73653	0.00620915	0.0100943
ENSG00000237389.1	1.22977	0.332055	0.256144	1.29636	0.194851	0.239489
ENSG00000154479.12	79.9558	1.86303	0.151632	12.2866	1.06953e-34	1.30835e-33
ENSG00000177732.8	632.6	-0.167907	0.0440933	-3.80799	0.000140099	0.000285723
ENSG00000165548.10	916.42	-0.606685	0.0949166	-6.39177	1.63975e-10	5.88134e-10
ENSG00000162511.7	1009.16	0.697182	0.173536	4.0175	5.88179e-05	0.000125474
ENSG00000164556.7	2.52647	0.0625825	0.216159	0.289521	0.772183	0.805755
ENSG00000163485.15	2018.38	-0.0903438	0.0580297	-1.55685	0.119505	0.154164
ENSG00000213062.4	9.66065	-0.493099	0.121513	-4.05798	4.94992e-05	0.000106636
ENSG00000172578.11	77.9297	0.778557	0.138564	5.61877	1.92318e-08	5.8438e-08
ENSG00000235597.1	241.795	-0.401922	0.0680206	-5.90883	3.44542e-09	1.11429e-08
ENSG00000233296.1	21.3324	0.196125	0.0691778	2.83508	0.00458136	0.00759497
ENSG00000198522.13	642.12	-0.167645	0.0569182	-2.94538	0.00322563	0.0054712
ENSG00000143036.16	315.901	0.837506	0.13185	6.35198	2.12559e-10	7.56498e-10
ENSG00000236008.1	97.4146	0.241636	0.0511722	4.72202	2.33511e-06	5.79797e-06
ENSG00000242267.6	8.84949	0.659452	0.119893	5.50035	3.79047e-08	1.12305e-07
ENSG00000188611.14	78.2064	-0.9044	0.0773479	-11.6926	1.39028e-31	1.50995e-30
ENSG00000134698.10	835.389	0.260708	0.0389024	6.70159	2.06166e-11	7.91522e-11
ENSG00000276653.1	1.21849	0.381012	0.221024	1.72385	0.0847346	0.112714
ENSG00000273155.1	3.01476	0.189906	0.194952	0.974119	0.329998	0.383256
ENSG00000260948.1	66.327	0.0705723	0.0525682	1.34249	0.179437	0.22245
ENSG00000279249.1	10.59	-0.0991736	0.163945	-0.604921	0.545232	0.596592
ENSG00000145839.1	3.89037	0.376399	0.166006	2.26738	0.0233668	0.0345299
ENSG00000234420.7	1160.64	-0.0571772	0.0496294	-1.15208	0.249287	0.298554
ENSG00000271420.1	20.1427	-0.169296	0.0643947	-2.62904	0.00856254	0.0136085
ENSG00000220749.4	2.49841	0.211843	0.206194	1.02739	0.304236	0.35663
ENSG00000230844.2	105.431	0.289252	0.0356765	8.10762	5.16208e-16	2.68758e-15
ENSG00000230368.2	21.4583	-0.479827	0.0977629	-4.90807	9.19785e-07	2.38472e-06
ENSG00000260874.5	9.50733	0.534505	0.100845	5.30028	1.15623e-07	3.27724e-07
ENSG00000119684.15	560.138	0.128428	0.0333549	3.85036	0.000117946	0.000242517
ENSG00000238107.1	2.50304	-0.573353	0.180132	-3.18295	0.00145782	0.00259637
ENSG00000224831.3	9.11048	0.0390806	0.151122	0.258603	0.795942	0.8268
ENSG00000253427.1	0.661801	0.143045	0.37068	0.385899	0.699571	0.740598
ENSG00000272914.1	19.5878	-0.0523118	0.067813	-0.771412	0.440463	0.494496
ENSG00000128394.16	26.5744	0.747778	0.110915	6.74189	1.56344e-11	6.05566e-11
ENSG00000117425.13	482.367	-0.228193	0.0739057	-3.08763	0.00201761	0.00352326
ENSG00000236794.5	1.22116	1.07657	0.223809	4.81022	1.50763e-06	3.81905e-06
ENSG00000100906.10	1608.51	0.123169	0.116993	1.0528	0.292435	0.34436
ENSG00000270276.2	122.213	0.742564	0.0928097	8.00093	1.23482e-15	6.28774e-15
ENSG00000168427.8	14.5966	0.427391	0.116367	3.67278	0.000239922	0.000475893
ENSG00000238009.6	87.3872	-0.157205	0.086566	-1.81601	0.0693691	0.0938349
ENSG00000233264.2	3.62951	0.665742	0.159263	4.18014	2.91327e-05	6.44805e-05
ENSG00000233396.7	115.85	-0.188161	0.0523551	-3.59394	0.00032572	0.000634879
ENSG00000203999.8	27.5812	0.0944848	0.104262	0.906229	0.364815	0.418982
ENSG00000264017.2	3.16526	-0.449326	0.144098	-3.1182	0.00181957	0.00319571
ENSG00000187824.8	191.935	0.877505	0.0868217	10.107	5.14497e-24	4.02354e-23
ENSG00000231336.1	6.35029	0.318705	0.117928	2.70254	0.00688123	0.0111104
ENSG00000181467.4	513.216	-0.0543061	0.0457316	-1.18749	0.235032	0.283254
ENSG00000197343.10	1354.67	0.0363433	0.0268313	1.35451	0.175573	0.218057
ENSG00000225226.1	7.73677	0.420562	0.116902	3.59756	0.000321219	0.000626679
ENSG00000279676.1	1.39567	1.10248	0.279185	3.94894	7.84975e-05	0.00016514
ENSG00000215785.2	0.820451	0.813727	0.258874	3.14333	0.00167037	0.00295056
ENSG00000243477.5	378.874	-0.0069982	0.0773978	-0.0904186	0.927955	0.940315
ENSG00000237307.2	1.03767	1.99429	0.281495	7.08463	1.39419e-12	5.81085e-12
ENSG00000132591.11	1139.13	-0.180731	0.0291393	-6.2023	5.56449e-10	1.9154e-09
ENSG00000229877.1	0.602973	-1.91779	0.334402	-5.73498	9.7524e-09	3.03952e-08
ENSG00000259772.6	22.9425	0.360989	0.0889321	4.05916	4.92505e-05	0.000106107
ENSG00000119771.14	511.048	-0.740325	0.0938724	-7.8865	3.10784e-15	1.54288e-14
ENSG00000249628.2	6.1066	0.928458	0.134368	6.90983	4.85244e-12	1.95019e-11
ENSG00000127824.13	4062.36	-1.79084	0.0974165	-18.3833	1.78766e-75	6.68773e-74
ENSG00000075785.12	6349.45	-0.158699	0.0306852	-5.17182	2.31825e-07	6.38192e-07
ENSG00000249335.1	6.79848	0.0101281	0.135888	0.0745327	0.940587	0.95091
ENSG00000187742.14	1367.85	0.186736	0.0277092	6.73912	1.59349e-11	6.16643e-11
ENSG00000076053.10	272.179	0.466676	0.0563311	8.28452	1.18586e-16	6.38674e-16
ENSG00000117118.9	1445.03	-0.272225	0.038443	-7.08125	1.42859e-12	5.95205e-12
ENSG00000149582.15	1616.67	-0.357053	0.0717313	-4.97765	6.43606e-07	1.69524e-06
ENSG00000260855.1	103.681	-0.071238	0.0597471	-1.19233	0.233134	0.281184
ENSG00000242086.8	1315.62	0.386581	0.0674599	5.73053	1.00119e-08	3.11755e-08
ENSG00000269637.1	0.692488	-0.884758	0.298034	-2.96865	0.00299115	0.00509987
ENSG00000147457.13	917.538	-0.359745	0.0308268	-11.6699	1.81676e-31	1.96499e-30
ENSG00000183246.6	6.84736	0.151386	0.29041	0.521282	0.60217	0.650725
ENSG00000028839.9	763.523	-0.711162	0.0439689	-16.1742	7.66573e-59	1.91536e-57
ENSG00000224891.1	0.866382	0.339793	0.267801	1.26883	0.204502	0.24996
ENSG00000260799.1	4.17943	0.248469	0.195442	1.27132	0.203614	0.249072
ENSG00000278982.1	23.754	0.624944	0.142814	4.37591	1.20925e-05	2.7884e-05
ENSG00000280422.1	76.2402	0.346579	0.0595381	5.82113	5.845e-09	1.85202e-08
ENSG00000274265.4	109.026	-0.0922917	0.0849839	-1.08599	0.277483	0.328524
ENSG00000273343.1	18.8452	-0.306614	0.0623212	-4.9199	8.65901e-07	2.25067e-06
ENSG00000215883.10	237.761	-0.056036	0.0402441	-1.3924	0.1638	0.204809
ENSG00000143569.18	2462.76	-0.210593	0.0287895	-7.31491	2.57554e-13	1.12954e-12
ENSG00000115718.17	19.9465	0.188562	0.0909626	2.07296	0.0381759	0.0542702
ENSG00000109475.16	6351.1	0.0328474	0.0750765	0.437519	0.661735	0.706203
ENSG00000254691.1	5.67588	0.11457	0.121381	0.943885	0.345228	0.399014
ENSG00000163297.16	220.751	1.0852	0.0839256	12.9305	3.02929e-38	4.18999e-37
ENSG00000226380.8	270.787	-0.94868	0.110624	-8.5757	9.84888e-18	5.63376e-17
ENSG00000187642.9	9.8281	-0.619176	0.141861	-4.36466	1.27323e-05	2.9286e-05
ENSG00000280143.1	303.278	0.338377	0.088061	3.84253	0.000121772	0.000250066
ENSG00000007923.15	1333.38	-0.358943	0.0363643	-9.87076	5.57407e-23	4.14148e-22
ENSG00000196230.12	7571.42	-0.849798	0.0558778	-15.2082	3.12228e-52	6.55641e-51
ENSG00000276188.1	5.95229	0.0134401	0.10569	0.127166	0.898809	0.915463
ENSG00000168137.15	2404.62	-0.0612213	0.0399212	-1.53355	0.12514	0.160636
ENSG00000198830.10	3556.36	0.247553	0.0558062	4.43595	9.16689e-06	2.1397e-05
ENSG00000251413.1	0.774362	0.344461	0.276611	1.24529	0.213024	0.259186
ENSG00000261325.1	51.993	-1.89814	0.143178	-13.2573	4.09528e-40	6.07096e-39
ENSG00000144028.14	3464.09	0.0543248	0.0326695	1.66286	0.0963407	0.126811
ENSG00000272512.1	202.696	0.486592	0.143953	3.38022	0.000724285	0.00134821
ENSG00000108176.14	575.441	-0.00679103	0.0793081	-0.0856285	0.931762	0.943388
ENSG00000100335.13	1002.7	-0.142807	0.0348317	-4.09992	4.13294e-05	8.98309e-05
ENSG00000116194.12	69.3477	-0.228648	0.14301	-1.59882	0.10986	0.142998
ENSG00000230720.1	0.684254	0.0968801	0.280308	0.34562	0.729628	0.767649
ENSG00000240429.1	16.3552	0.155869	0.110764	1.40722	0.159361	0.199764
ENSG00000127586.16	409.994	0.12737	0.0780333	1.63226	0.102625	0.134352
ENSG00000255741.1	1.79849	-0.218478	0.183722	-1.18918	0.23437	0.282536
ENSG00000050165.17	18665.9	0.317172	0.0778368	4.07484	4.60462e-05	9.95181e-05
ENSG00000215162.1	9.08153	0.141854	0.117252	1.20982	0.226348	0.273833
ENSG00000279151.1	1.48471	1.0879	0.235722	4.6152	3.92711e-06	9.52597e-06
ENSG00000275409.1	53.3875	-0.161591	0.0787039	-2.05315	0.0400578	0.0567467
ENSG00000109814.11	289.213	0.140539	0.080474	1.74639	0.0807426	0.107833
ENSG00000177173.5	2.26943	0.582657	0.194521	2.99533	0.00274144	0.00470022
ENSG00000271828.1	16.9977	0.444888	0.0883387	5.03616	4.74969e-07	1.26742e-06
ENSG00000164649.19	216.157	0.792868	0.0786845	10.0765	7.01525e-24	5.45362e-23
ENSG00000169020.9	2127.89	-0.046879	0.0577163	-0.812232	0.416659	0.470812
ENSG00000196141.13	1657.79	-0.469289	0.0524402	-8.94904	3.5858e-19	2.20791e-18
ENSG00000113749.7	1127.68	0.2937	0.10823	2.71367	0.00665414	0.0107667
ENSG00000237914.5	2.13132	-0.359959	0.166408	-2.16312	0.0305322	0.044255
ENSG00000163171.7	335.255	-0.891415	0.0690903	-12.9022	4.37581e-38	6.02554e-37
ENSG00000139990.17	1320.87	-0.00703828	0.0307182	-0.229124	0.818773	0.846631
ENSG00000268970.1	18.0873	0.529072	0.0805843	6.56546	5.1874e-11	1.93004e-10
ENSG00000174348.13	243.68	0.566633	0.108835	5.20637	1.92573e-07	5.34452e-07
ENSG00000223669.1	2.49759	-3.20395	0.322808	-9.92524	3.23313e-23	2.43402e-22
ENSG00000235919.4	39.5063	-0.120327	0.0590552	-2.03754	0.0415963	0.0587527
ENSG00000229376.3	6.21465	0.723161	0.190955	3.78709	0.000152424	0.000309544
ENSG00000278626.1	4.70099	-1.22948	0.141281	-8.70238	3.24981e-18	1.90861e-17
ENSG00000258569.1	3.51287	1.09828	0.135097	8.12959	4.30747e-16	2.25229e-15
ENSG00000143590.13	652.966	-0.335325	0.0982084	-3.41442	0.000639173	0.0011975
ENSG00000025423.11	700.446	0.864846	0.118091	7.32355	2.415e-13	1.06091e-12
ENSG00000168505.6	40.5274	4.82807	0.165606	29.1539	7.45211e-187	1.63855e-184
ENSG00000168899.4	517.985	0.690465	0.118664	5.81866	5.93221e-09	1.87878e-08
ENSG00000259006.1	56.4956	0.865038	0.121767	7.10403	1.21174e-12	5.07962e-12
ENSG00000257038.1	7.00698	0.691127	0.14994	4.60937	4.03896e-06	9.78545e-06
ENSG00000160949.16	188.404	-1.03547	0.0522959	-19.8003	2.96137e-87	1.39787e-85
ENSG00000064995.16	594.712	-0.0851809	0.0268785	-3.16911	0.00152908	0.00271589
ENSG00000263945.1	1.54648	1.65738	0.232115	7.14033	9.31051e-13	3.93784e-12
ENSG00000248923.1	12.555	1.31331	0.248256	5.29014	1.22225e-07	3.45573e-07
ENSG00000248571.1	1.62327	-0.188057	0.196205	-0.958471	0.337825	0.391307
ENSG00000164081.12	808.022	0.0896467	0.0352474	2.54335	0.0109794	0.0171521
ENSG00000173171.14	1094.58	-0.230636	0.0339532	-6.79276	1.10006e-11	4.30635e-11
ENSG00000143851.15	440.382	5.36382	0.1425	37.6409	0	0
ENSG00000143921.6	18.0909	-1.31326	0.109629	-11.9792	4.56955e-33	5.24537e-32
ENSG00000251484.3	1.35566	0.325496	0.215792	1.50837	0.131459	0.167913
ENSG00000144115.16	586.383	0.245607	0.127059	1.93302	0.0532338	0.0736696
ENSG00000282206.1	3.55704	0.646423	0.159824	4.04459	5.24158e-05	0.000112542
ENSG00000230982.1	16.6768	0.207719	0.0785321	2.64502	0.00816872	0.0130245
ENSG00000275132.1	1.45533	0.110319	0.230299	0.479028	0.631919	0.678484
ENSG00000124507.10	12178.4	-1.30431	0.113705	-11.471	1.84508e-30	1.92772e-29
ENSG00000215704.9	7.94518	-0.536059	0.118242	-4.53357	5.7995e-06	1.38296e-05
ENSG00000178685.13	711.266	0.342814	0.0873494	3.92463	8.68627e-05	0.000181684
ENSG00000183520.11	534.151	-0.240377	0.0302794	-7.93863	2.04426e-15	1.02698e-14
ENSG00000215908.9	354.634	-0.058951	0.0609117	-0.967811	0.333139	0.386483
ENSG00000185269.11	78.8607	0.634775	0.0914023	6.94484	3.78883e-12	1.53249e-11
ENSG00000188643.10	1373.45	0.0381891	0.119764	0.31887	0.749825	0.785866
ENSG00000163877.9	302.614	-0.0860852	0.03556	-2.42084	0.0154846	0.0235784
ENSG00000236485.1	10.4031	0.767439	0.177324	4.3279	1.50541e-05	3.43735e-05
ENSG00000168404.12	226.053	0.413115	0.183936	2.24597	0.0247058	0.0363534
ENSG00000276960.1	0.815091	0.063107	0.271538	0.232406	0.816223	0.844368
ENSG00000224621.1	0.696575	0.802556	0.29173	2.75103	0.00594087	0.00968435
ENSG00000260630.6	416.181	-0.561519	0.0735272	-7.63688	2.22542e-14	1.04758e-13
ENSG00000272913.1	69.4569	0.944362	0.0509191	18.5463	8.73196e-77	3.34e-75
ENSG00000128487.16	1943.86	-0.317567	0.0498597	-6.3692	1.90012e-10	6.78661e-10
ENSG00000270171.1	45.0464	0.400666	0.0912109	4.39274	1.11929e-05	2.58955e-05
ENSG00000094804.9	71.9457	-1.02778	0.0900464	-11.4139	3.56411e-30	3.67751e-29
ENSG00000265972.5	3699.04	0.694	0.144348	4.80782	1.52585e-06	3.8629e-06
ENSG00000276842.1	19.6037	0.473654	0.119154	3.97515	7.03348e-05	0.000148832
ENSG00000127993.15	579.791	0.000481455	0.0705776	0.00682164	0.994557	0.995346
ENSG00000120742.10	3337.93	0.169977	0.0652533	2.60487	0.0091908	0.0145459
ENSG00000277446.1	0.339532	0.567872	0.498158	1.13994	0.25431	0.303886
ENSG00000274993.1	3.61583	-1.02777	0.153718	-6.68606	2.29261e-11	8.76831e-11
ENSG00000230968.1	1.52023	0.818835	0.203958	4.01473	5.9514e-05	0.000126824
ENSG00000153832.11	202.158	0.466746	0.064612	7.22383	5.05453e-13	2.17752e-12
ENSG00000158055.15	29.2869	2.07212	0.22692	9.1315	6.75596e-20	4.31422e-19
ENSG00000157330.9	41.6406	3.66358	0.232288	15.7717	4.8733e-56	1.1368e-54
ENSG00000272899.3	273.821	-1.30573	0.07149	-18.2646	1.58478e-74	5.82013e-73
ENSG00000228973.1	1.07517	1.87554	0.282078	6.649	2.95093e-11	1.11919e-10
ENSG00000255306.1	9.09208	0.746298	0.115639	6.45368	1.09165e-10	3.97569e-10
ENSG00000232568.2	3.1739	-0.055738	0.174077	-0.320192	0.748822	0.785032
ENSG00000198722.14	1780.34	0.0467681	0.0464774	1.00625	0.314293	0.36688
ENSG00000272431.1	5.32298	0.444981	0.142592	3.12066	0.00180447	0.00317083
ENSG00000040608.13	863.605	-2.63426	0.0830334	-31.7253	6.94919e-221	2.4416e-218
ENSG00000213600.3	3.10193	0.126491	0.164393	0.769438	0.441634	0.495696
ENSG00000228126.1	12.2219	-0.134945	0.076576	-1.76224	0.0780293	0.104508
ENSG00000215421.9	301.361	-0.109719	0.032065	-3.42176	0.000622174	0.00116745
ENSG00000161526.14	1506.07	0.0581211	0.0340035	1.70927	0.0874011	0.115976
ENSG00000143622.10	445.294	0.436785	0.0594332	7.34918	1.99425e-13	8.80503e-13
ENSG00000146729.9	2073.73	0.160737	0.0543299	2.95854	0.00309105	0.00525495
ENSG00000148331.11	1256.78	-0.21818	0.0356169	-6.12575	9.02571e-10	3.05437e-09
ENSG00000231789.2	5.59089	0.0411515	0.108318	0.379913	0.70401	0.744835
ENSG00000163749.17	39.3774	-0.902801	0.0803493	-11.236	2.71541e-29	2.68555e-28
ENSG00000066468.21	2830.72	0.410796	0.0952454	4.31303	1.61033e-05	3.66685e-05
ENSG00000253372.5	10.79	0.407167	0.0904984	4.49917	6.82207e-06	1.61483e-05
ENSG00000137819.13	138.29	0.417272	0.104104	4.0082	6.11828e-05	0.000130274
ENSG00000163873.9	747.738	-1.0992	0.078429	-14.0152	1.25802e-44	2.14696e-43
ENSG00000229453.2	5.13308	0.0669011	0.192307	0.347888	0.727925	0.766117
ENSG00000280222.1	11.1303	-1.29118	0.147555	-8.7505	2.12403e-18	1.25654e-17
ENSG00000189366.9	32.8121	-0.185775	0.130947	-1.41871	0.155984	0.196
ENSG00000271554.1	1.44073	0.390378	0.218213	1.78898	0.0736188	0.0990838
ENSG00000248101.2	38.816	-0.264928	0.16242	-1.63113	0.102864	0.134617
ENSG00000072786.12	303.262	0.561917	0.0719833	7.80621	5.89328e-15	2.88079e-14
ENSG00000274769.1	26.2416	-0.0318886	0.144363	-0.220892	0.825177	0.852156
ENSG00000215158.9	147.006	0.336821	0.13279	2.5365	0.0111968	0.0174669
ENSG00000114948.12	2712.05	-0.577998	0.119726	-4.82767	1.38142e-06	3.51686e-06
ENSG00000215374.5	72.3369	-0.0611243	0.0787601	-0.776082	0.437701	0.491914
ENSG00000225903.1	0.740049	0.828308	0.306561	2.70194	0.00689366	0.0111268
ENSG00000126088.13	1612.88	-0.0588531	0.0412836	-1.42558	0.15399	0.193729
ENSG00000213478.2	0.783628	-0.291409	0.273003	-1.06742	0.285782	0.337295
ENSG00000120279.6	201.169	0.418558	0.130525	3.20672	0.00134257	0.00240353
ENSG00000236499.2	3.40323	-1.85753	0.164204	-11.3123	1.14049e-29	1.14929e-28
ENSG00000264384.2	2.65095	-0.46674	0.16383	-2.84893	0.00438664	0.00729166
ENSG00000162999.12	180.026	-0.0906686	0.075299	-1.20411	0.228546	0.276149
ENSG00000103248.18	278.333	0.196392	0.0350056	5.6103	2.01976e-08	6.12359e-08
ENSG00000276418.5	1.6516	0.5846	0.218033	2.68125	0.00733476	0.0117897
ENSG00000233304.6	11.0692	-2.02506	0.1384	-14.6319	1.75874e-48	3.29882e-47
ENSG00000140403.12	4475.16	-0.300528	0.120505	-2.49389	0.012635	0.0195307
ENSG00000283473.1	2.31925	-0.0639515	0.162715	-0.393027	0.6943	0.735589
ENSG00000180178.10	48.7365	1.76126	0.146293	12.0393	2.20751e-33	2.56597e-32
ENSG00000164294.13	32.7021	1.62038	0.164936	9.82432	8.84727e-23	6.51943e-22
ENSG00000249216.1	2.14418	0.149788	0.182713	0.819797	0.412332	0.466448
ENSG00000154174.7	2689.36	0.649494	0.0932221	6.96717	3.23376e-12	1.31625e-11
ENSG00000198917.12	1163.22	0.103058	0.0365452	2.82	0.00480232	0.00793696
ENSG00000117245.12	567.073	-0.953011	0.0798379	-11.9368	7.60706e-33	8.64476e-32
ENSG00000184271.16	1891.41	-0.525515	0.048129	-10.9189	9.36529e-28	8.70882e-27
ENSG00000075914.12	497.137	0.0387467	0.0375174	1.03276	0.301714	0.354015
ENSG00000228452.1	29.2761	-0.0442709	0.0824229	-0.537119	0.591186	0.640459
ENSG00000131015.4	31.1015	-2.00305	0.117165	-17.0959	1.59157e-65	4.64801e-64
ENSG00000239805.1	0.942916	0.536176	0.269159	1.99204	0.0463662	0.0649095
ENSG00000270019.1	5.48688	0.582752	0.108763	5.35799	8.4152e-08	2.41645e-07
ENSG00000198542.13	16.2187	0.395972	0.181218	2.18506	0.0288846	0.0420511
ENSG00000228135.1	9.69549	-0.273376	0.119311	-2.29128	0.021947	0.0325787
ENSG00000270179.1	20.4319	1.36565	0.0990174	13.792	2.84623e-43	4.67256e-42
ENSG00000270104.1	1.63801	0.00169157	0.2245	0.00753482	0.993988	0.994922
ENSG00000140798.15	90.3597	-5.00359	0.142819	-35.0346	6.69747e-269	4.56513e-266
ENSG00000278967.1	1.35678	0.69407	0.197896	3.50725	0.000452767	0.000865777
ENSG00000148468.16	4881.29	0.644157	0.0512539	12.568	3.1676e-36	4.08456e-35
ENSG00000249047.2	0.916235	0.867497	0.264612	3.27837	0.00104409	0.00190074
ENSG00000237493.3	0.943202	0.188642	0.276747	0.681641	0.495466	0.548442
ENSG00000115137.11	515.514	-0.286491	0.0512939	-5.58528	2.33326e-08	7.0359e-08
ENSG00000242125.3	350.72	0.251196	0.0544015	4.61744	3.885e-06	9.42718e-06
ENSG00000196968.10	355.942	-0.2707	0.040639	-6.66109	2.71811e-11	1.03354e-10
ENSG00000127415.12	440.701	-0.140492	0.0665658	-2.11058	0.0348087	0.0498997
ENSG00000198580.7	24.7587	0.344392	0.0881464	3.90705	9.34302e-05	0.000194621
ENSG00000230395.1	3.54659	-0.517818	0.384576	-1.34647	0.178152	0.220986
ENSG00000162782.15	59.844	1.21634	0.158978	7.65097	1.99471e-14	9.42095e-14
ENSG00000249141.1	2.44301	0.413811	0.250024	1.65509	0.0979067	0.128698
ENSG00000231422.2	16.4925	1.04638	0.109863	9.52444	1.65942e-21	1.14785e-20
ENSG00000085433.15	2424.85	-0.831678	0.0715616	-11.6218	3.19161e-31	3.41946e-30
ENSG00000159363.17	3984.54	-0.877426	0.0611536	-14.3479	1.09797e-46	1.96637e-45
ENSG00000157036.12	230.348	-0.0682053	0.0415128	-1.64299	0.100384	0.131645
ENSG00000179979.8	566.568	0.392204	0.0779276	5.03293	4.83051e-07	1.28717e-06
ENSG00000244650.2	1.21471	0.327425	0.208851	1.56775	0.11694	0.151181
ENSG00000229766.6	7.13719	-0.145069	0.140879	-1.02974	0.303132	0.355482
ENSG00000278330.1	8.09497	0.358475	0.143488	2.49828	0.0124796	0.0193098
ENSG00000070882.12	496.757	-1.14652	0.0755767	-15.1703	5.56533e-52	1.15724e-50
ENSG00000261798.1	5.55712	0.938648	0.12889	7.28252	3.27636e-13	1.4275e-12
ENSG00000233006.6	144.72	0.334256	0.0440497	7.58816	3.24471e-14	1.50802e-13
ENSG00000254092.1	28.8105	-3.13088	0.133896	-23.3829	6.3819e-121	5.6202e-119
ENSG00000232709.1	2.29269	0.136816	0.176851	0.773622	0.439154	0.493384
ENSG00000273076.1	2.86584	0.582446	0.162518	3.58389	0.000338513	0.000658197
ENSG00000250360.1	4.20987	5.28652	0.254058	20.8083	3.64237e-96	2.05863e-94
ENSG00000117614.9	869.97	0.184333	0.0440779	4.18197	2.88995e-05	6.40062e-05
ENSG00000179580.9	2.40586	1.59509	0.221472	7.2022	5.92493e-13	2.54093e-12
ENSG00000106302.9	2.92302	0.340669	0.143351	2.37647	0.0174792	0.0263961
ENSG00000111144.9	917.597	-0.00161564	0.0273047	-0.0591708	0.952816	0.960965
ENSG00000155368.16	2720.85	-0.403926	0.0866848	-4.65972	3.16647e-06	7.74704e-06
ENSG00000125970.11	1899.87	-0.180174	0.0518886	-3.47232	0.000515984	0.000978807
ENSG00000239556.3	6.66953	0.144189	0.139952	1.03027	0.302881	0.355237
ENSG00000124496.12	450.276	-0.0303463	0.0730907	-0.415187	0.678005	0.720723
ENSG00000230732.4	7.48169	0.211181	0.149432	1.41323	0.157589	0.197827
ENSG00000073578.16	3099.18	-0.586227	0.0396543	-14.7834	1.87371e-49	3.60168e-48
ENSG00000101811.13	228.586	-0.0278221	0.0346125	-0.803816	0.421503	0.475844
ENSG00000267919.1	6.81299	1.17003	0.132343	8.84091	9.494e-19	5.73087e-18
ENSG00000269958.1	253.48	0.331795	0.103245	3.21367	0.00131049	0.00235067
ENSG00000151882.11	56.0872	-0.574262	0.0754575	-7.61041	2.73231e-14	1.27702e-13
ENSG00000269425.1	2.78339	-0.633511	0.143794	-4.40569	1.05449e-05	2.44676e-05
ENSG00000230451.2	1.50784	0.0492494	0.245736	0.200415	0.841156	0.865856
ENSG00000079689.13	13.7396	-2.97069	0.255821	-11.6124	3.56638e-31	3.8138e-30
ENSG00000260335.1	4.83464	-0.890029	0.203811	-4.36694	1.25999e-05	2.90205e-05
ENSG00000132694.18	2223.64	-0.753607	0.0447802	-16.829	1.49558e-63	4.19858e-62
ENSG00000274162.1	0.961129	0.554304	0.271524	2.04146	0.0412055	0.058237
ENSG00000176986.15	2017.3	-0.187475	0.0307185	-6.10299	1.04101e-09	3.50511e-09
ENSG00000215869.4	2.59423	0.170657	0.201846	0.845479	0.397844	0.451979
ENSG00000171612.6	1013.35	0.251023	0.0879523	2.85408	0.00431614	0.00718078
ENSG00000177108.5	1131.97	-1.51759	0.0714309	-21.2456	3.62254e-100	2.18513e-98
ENSG00000260670.1	33.6275	1.10559	0.102185	10.8195	2.7843e-27	2.52977e-26
ENSG00000170745.11	171.943	-0.606315	0.0964525	-6.28615	3.25425e-10	1.1415e-09
ENSG00000233862.5	36.1423	0.217588	0.0518992	4.19251	2.75889e-05	6.12625e-05
ENSG00000114670.13	456.525	0.528519	0.0865413	6.10713	1.01437e-09	3.4188e-09
ENSG00000226419.7	145.787	0.348991	0.0545926	6.39264	1.63049e-10	5.84872e-10
ENSG00000120907.17	92.7799	-0.286767	0.074783	-3.83466	0.00012574	0.000257781
ENSG00000136630.12	60.8266	0.355252	0.106031	3.35046	0.000806788	0.00149217
ENSG00000272412.2	2.59594	-0.821665	0.170675	-4.81422	1.47774e-06	3.74653e-06
ENSG00000178222.12	166.441	1.43152	0.077099	18.5673	5.90465e-77	2.26363e-75
ENSG00000067606.16	4316.46	-0.608542	0.0919689	-6.61682	3.66999e-11	1.38313e-10
ENSG00000173436.13	2044.09	-0.481987	0.0528007	-9.12843	6.95015e-20	4.43324e-19
ENSG00000105808.17	1893.28	-0.215107	0.0628476	-3.42268	0.000620062	0.00116355
ENSG00000222337.1	0.963479	0.137165	0.277432	0.494408	0.621018	0.668106
ENSG00000224235.1	1.56636	-3.31272	0.323567	-10.2381	1.33786e-24	1.07512e-23
ENSG00000260657.2	5.71289	0.378483	0.171831	2.20264	0.0276198	0.0403287
ENSG00000252202.1	2.44142	-0.286574	0.176683	-1.62197	0.10481	0.136922
ENSG00000248528.1	2.17452	1.31442	0.190746	6.89095	5.54196e-12	2.21841e-11
ENSG00000172007.5	248.272	-0.106451	0.0443134	-2.40224	0.0162951	0.0247285
ENSG00000141505.11	198.952	-1.3315	0.0610129	-21.8233	1.39482e-105	9.24841e-104
ENSG00000223643.6	2.6133	0.255835	0.164021	1.55977	0.118815	0.153378
ENSG00000162267.12	52.4625	0.566233	0.102938	5.5007	3.78277e-08	1.1211e-07
ENSG00000271427.1	13.962	0.650594	0.0833932	7.80152	6.11664e-15	2.98441e-14
ENSG00000276733.1	4.86312	0.963482	0.160947	5.98633	2.14631e-09	7.06406e-09
ENSG00000060642.10	315.232	0.185804	0.0455799	4.07645	4.57291e-05	9.88453e-05
ENSG00000145416.13	486.47	-0.139304	0.0656261	-2.12269	0.0337796	0.0485511
ENSG00000180998.11	594.291	-0.425518	0.0794494	-5.35584	8.51598e-08	2.44386e-07
ENSG00000236065.2	2.15673	-0.493626	0.185317	-2.66368	0.00772913	0.0123751
ENSG00000227212.3	3.1524	0.774081	0.198582	3.89804	9.69743e-05	0.000201572
ENSG00000234661.2	2.09836	0.252515	0.179121	1.40975	0.158615	0.198968
ENSG00000233196.2	16.0809	-0.436476	0.111227	-3.92421	8.70164e-05	0.000181961
ENSG00000116266.10	1216.53	0.355964	0.0568986	6.25612	3.94673e-10	1.37548e-09
ENSG00000174255.6	1.7582	0.730146	0.203442	3.58896	0.000332002	0.000646273
ENSG00000172380.5	907.654	0.72052	0.0961381	7.49464	6.64816e-14	3.02182e-13
ENSG00000244682.7	36.6189	1.60375	0.18474	8.68113	3.91843e-18	2.29221e-17
ENSG00000271882.1	19.5809	0.159853	0.0815882	1.95926	0.0500818	0.0696669
ENSG00000234386.4	1.91349	0.781021	0.203641	3.83528	0.00012542	0.000257172
ENSG00000163468.14	3115.9	-0.148851	0.0513015	-2.90149	0.00371396	0.00623955
ENSG00000153237.17	49.9554	0.524108	0.0748801	6.99929	2.57258e-12	1.05393e-11
ENSG00000272419.5	378.663	-0.916749	0.0576934	-15.89	7.43201e-57	1.76879e-55
ENSG00000167654.17	4592.45	-1.36916	0.0834457	-16.4078	1.68244e-60	4.38037e-59
ENSG00000143771.11	718.128	-0.0433638	0.0294119	-1.47436	0.140385	0.178119
ENSG00000279538.1	1.57578	-0.147675	0.227404	-0.649396	0.516082	0.568291
ENSG00000269069.1	50.865	0.424021	0.0837301	5.06414	4.10252e-07	1.10319e-06
ENSG00000151611.13	166.37	-0.0700271	0.0337251	-2.07641	0.0378561	0.0538672
ENSG00000239555.3	1.22818	0.630461	0.203937	3.09144	0.00199186	0.00348018
ENSG00000065183.15	431.208	0.11517	0.039161	2.94094	0.00327216	0.00554378
ENSG00000204209.10	940.166	-0.138371	0.0442744	-3.1253	0.00177622	0.00312425
ENSG00000104432.12	12.6062	0.336046	0.142104	2.36479	0.0180405	0.0271799
ENSG00000264790.1	1.62321	0.618599	0.190801	3.24212	0.00118644	0.00214214
ENSG00000162390.17	403.724	0.529951	0.0690444	7.6755	1.64772e-14	7.81899e-14
ENSG00000065600.12	407.842	0.529532	0.0836071	6.33357	2.39551e-10	8.4937e-10
ENSG00000143819.12	3709.19	0.69973	0.116219	6.0208	1.73561e-09	5.75177e-09
ENSG00000164211.12	1017.28	0.0171693	0.0811533	0.211566	0.832446	0.858466
ENSG00000010072.15	147.506	0.182544	0.0491601	3.71326	0.000204607	0.000408962
ENSG00000233056.2	17.0698	0.0933089	0.076816	1.21471	0.224478	0.271803
ENSG00000267595.1	4.98707	0.214019	0.118918	1.79972	0.0719049	0.0969303
ENSG00000113387.11	4010.42	-0.509976	0.0580095	-8.79125	1.47908e-18	8.83899e-18
ENSG00000196636.7	218.137	-0.0668671	0.0457978	-1.46005	0.144276	0.182621
ENSG00000118263.14	701.984	0.0774588	0.0471544	1.64266	0.100453	0.13172
ENSG00000241180.1	3.61426	0.465063	0.135453	3.43339	0.000596075	0.00112088
ENSG00000125741.4	564.128	-0.176571	0.0328475	-5.37548	7.63775e-08	2.2011e-07
ENSG00000185633.10	819.01	0.385341	0.106743	3.60999	0.000306206	0.000599105
ENSG00000226622.5	2.00581	1.81465	0.275354	6.59026	4.39069e-11	1.64565e-10
ENSG00000145198.14	2114.31	-0.909921	0.0657368	-13.8419	1.42443e-43	2.36119e-42
ENSG00000258548.5	73.4675	3.25498	0.180033	18.0799	4.58817e-73	1.63395e-71
ENSG00000269318.1	15.1468	-0.471276	0.0888208	-5.30591	1.1211e-07	3.18242e-07
ENSG00000267321.1	196.951	0.015562	0.041414	0.375766	0.707091	0.747505
ENSG00000152078.9	921.936	-0.528411	0.0535046	-9.876	5.29047e-23	3.9385e-22
ENSG00000277617.1	0.638637	0.422044	0.303778	1.38932	0.164737	0.205859
ENSG00000221340.1	0.727137	0.685832	0.271528	2.52582	0.0115428	0.0179581
ENSG00000189350.12	476.122	1.5565	0.129948	11.9778	4.64271e-33	5.32755e-32
ENSG00000113924.11	44.7191	2.48568	0.157316	15.8006	3.08039e-56	7.21037e-55
ENSG00000170500.12	4694.26	-0.530671	0.0903147	-5.8758	4.20814e-09	1.35236e-08
ENSG00000158435.7	522.247	-0.240473	0.0319963	-7.51565	5.66286e-14	2.58846e-13
ENSG00000155304.5	1265.16	-0.110868	0.0556056	-1.99383	0.0461712	0.0646646
ENSG00000182901.16	1343.9	-0.881176	0.10531	-8.36742	5.88924e-17	3.22272e-16
ENSG00000274808.5	95.6681	-0.0040931	0.102435	-0.0399582	0.968126	0.973497
ENSG00000237877.6	13.6262	0.37029	0.0831239	4.45468	8.402e-06	1.96817e-05
ENSG00000242628.5	13.176	-0.150676	0.0913101	-1.65016	0.0989098	0.129917
ENSG00000251246.1	2.01587	-0.232607	0.287972	-0.80774	0.41924	0.47354
ENSG00000115758.12	1161.13	0.152371	0.090696	1.68002	0.0929529	0.122731
ENSG00000230927.2	9.14353	3.93386	0.190284	20.6736	5.98643e-95	3.31207e-93
ENSG00000228043.5	3.05007	0.824696	0.134557	6.12896	8.84566e-10	2.99641e-09
ENSG00000197323.11	1228.88	-0.117288	0.0292395	-4.01128	6.03905e-05	0.000128635
ENSG00000170323.8	29.5709	0.148818	0.175575	0.847606	0.396658	0.450887
ENSG00000178922.16	687.044	0.120442	0.0482978	2.49374	0.0126403	0.0195381
ENSG00000164411.11	1.52896	-0.572729	0.218778	-2.61786	0.00884833	0.0140385
ENSG00000228019.1	3.10777	-0.23344	0.14214	-1.64233	0.100522	0.131796
ENSG00000264546.1	12.4857	0.34964	0.0950994	3.67658	0.000236382	0.00046909
ENSG00000169442.8	44.4495	0.562493	0.10286	5.46855	4.53722e-08	1.33398e-07
ENSG00000255133.1	1.31687	3.13013	0.29752	10.5208	6.931e-26	5.93506e-25
ENSG00000113263.12	51.2272	0.306379	0.092594	3.30884	0.000936842	0.00171723
ENSG00000170509.11	25.8176	-0.657348	0.0850077	-7.73281	1.05199e-14	5.0547e-14
ENSG00000260340.1	1.76029	0.319527	0.180112	1.77405	0.076055	0.102052
ENSG00000223599.1	1.13348	1.0661	0.243926	4.37058	1.23915e-05	2.85522e-05
ENSG00000101473.16	940.196	-0.109745	0.0396285	-2.76936	0.00561665	0.00919012
ENSG00000105676.13	659.504	-0.361969	0.0379223	-9.54502	1.3608e-21	9.45703e-21
ENSG00000231741.2	3.91277	0.364567	0.1516	2.4048	0.0161814	0.0245746
ENSG00000150347.14	784.875	-0.641729	0.066598	-9.63586	5.64192e-22	3.99839e-21
ENSG00000158748.3	88.9591	1.44292	0.151509	9.52366	1.67191e-21	1.15556e-20
ENSG00000109667.11	34.8807	0.532621	0.0970702	5.48697	4.08886e-08	1.20787e-07
ENSG00000214796.8	32.49	-1.54648	0.0798789	-19.3603	1.66987e-83	7.39101e-82
ENSG00000226330.1	4.75961	0.480134	0.121625	3.94767	7.89157e-05	0.000165949
ENSG00000159208.15	525.241	1.08466	0.100376	10.8059	3.22846e-27	2.92242e-26
ENSG00000271204.1	3.25446	0.421709	0.209884	2.00925	0.0445104	0.0625266
ENSG00000282772.1	4.92093	0.236928	0.123038	1.92566	0.054147	0.0748635
ENSG00000016602.9	170.003	1.36543	0.138775	9.83914	7.63575e-23	5.64254e-22
ENSG00000125388.19	293.169	-0.348664	0.0333851	-10.4437	1.56607e-25	1.31655e-24
ENSG00000254802.1	11.8723	0.660461	0.105033	6.28811	3.21356e-10	1.12781e-09
ENSG00000160563.13	377.684	-0.435012	0.0381194	-11.4118	3.64928e-30	3.76198e-29
ENSG00000198711.5	25.8877	-0.267645	0.0790694	-3.38494	0.000711933	0.00132623
ENSG00000267729.1	1.14777	0.0238624	0.252004	0.0946906	0.924561	0.937489
ENSG00000249464.5	7.68328	0.388232	0.109145	3.55704	0.000375051	0.000725185
ENSG00000069424.14	10066.1	-1.21117	0.0959646	-12.621	1.61738e-36	2.10872e-35
ENSG00000225077.2	10.9958	0.680032	0.0796259	8.54033	1.33838e-17	7.60221e-17
ENSG00000173933.19	1585.11	-0.0341756	0.0469775	-0.727489	0.466926	0.520622
ENSG00000205221.12	25.1638	-0.788963	0.110506	-7.13956	9.36268e-13	3.95844e-12
ENSG00000281664.1	0.838643	0.688561	0.278512	2.47228	0.0134253	0.0206643
ENSG00000213976.4	11.8568	-0.142336	0.113015	-1.25945	0.207868	0.253619
ENSG00000158022.6	12.4556	0.606288	0.187814	3.22814	0.001246	0.00224171
ENSG00000146757.13	174.807	-0.282713	0.0487261	-5.8021	6.5491e-09	2.06877e-08
ENSG00000157017.15	18.0401	0.499447	0.0974956	5.12277	3.01082e-07	8.20302e-07
ENSG00000184402.14	1002.19	-0.474669	0.0380363	-12.4794	9.6749e-36	1.22485e-34
ENSG00000280154.1	6.13982	-0.27613	0.127727	-2.16187	0.0306279	0.0443786
ENSG00000158292.6	402.471	-1.17029	0.0760583	-15.3868	2.00847e-53	4.35156e-52
ENSG00000213757.3	1.80469	-0.253472	0.23164	-1.09425	0.273845	0.324611
ENSG00000081148.11	22.3748	0.287964	0.104615	2.7526	0.00591249	0.00964085
ENSG00000116198.12	851.854	0.207495	0.0580585	3.5739	0.000351706	0.000682097
ENSG00000165794.9	2.88632	-0.851453	0.181176	-4.69959	2.60685e-06	6.42911e-06
ENSG00000163516.13	1266.88	0.0368142	0.0669719	0.549696	0.582528	0.632185
ENSG00000004455.16	1291.49	0.256711	0.0515827	4.9767	6.4678e-07	1.70321e-06
ENSG00000251152.1	40.7464	0.426171	0.0741187	5.74985	8.93247e-09	2.79599e-08
ENSG00000236930.1	0.509314	-2.36257	0.354974	-6.6556	2.8214e-11	1.07185e-10
ENSG00000083857.13	1662.37	0.558886	0.0955526	5.84898	4.94592e-09	1.5777e-08
ENSG00000249684.5	23.684	-0.885435	0.0882499	-10.0333	1.08847e-23	8.3928e-23
ENSG00000142233.11	93.7791	0.404794	0.0953563	4.24507	2.1853e-05	4.90789e-05
ENSG00000071246.10	1827.83	-0.0327769	0.092334	-0.354982	0.722603	0.761269
ENSG00000249917.2	0.820848	-0.72266	0.250725	-2.88229	0.00394802	0.00660543
ENSG00000105655.18	845.682	0.47762	0.077105	6.19441	5.85044e-10	2.00977e-09
ENSG00000005801.16	646.406	-0.0319316	0.0372344	-0.857583	0.391123	0.445382
ENSG00000108312.14	2458.25	-0.0753271	0.0318495	-2.36509	0.0180256	0.0271599
ENSG00000121933.18	131.813	0.307809	0.151952	2.0257	0.0427953	0.0603112
ENSG00000072818.11	167.123	0.990978	0.0722469	13.7165	8.08265e-43	1.30738e-41
ENSG00000224957.5	20.6225	0.362933	0.0923235	3.9311	8.45565e-05	0.000177154
ENSG00000132801.6	98.5923	-0.260223	0.0478001	-5.44399	5.20998e-08	1.52374e-07
ENSG00000244476.2	7.51275	0.882341	0.0986961	8.93998	3.89253e-19	2.39202e-18
ENSG00000213015.8	842.496	-0.067126	0.0408575	-1.64293	0.100398	0.131658
ENSG00000162408.10	503.237	-0.137792	0.0355239	-3.87886	0.000104946	0.00021707
ENSG00000135622.12	560.818	-1.412	0.0663928	-21.2674	2.27561e-100	1.37753e-98
ENSG00000159445.12	458.121	0.146306	0.0328554	4.45303	8.46659e-06	1.98262e-05
ENSG00000249106.1	25.8614	-0.529964	0.130838	-4.05053	5.11007e-05	0.000109878
ENSG00000254685.6	169.477	0.270574	0.0566603	4.77536	1.79384e-06	4.50622e-06
ENSG00000250501.2	3.65133	0.597991	0.132185	4.52389	6.07139e-06	1.44486e-05
ENSG00000214357.8	546.893	-1.51564	0.0815594	-18.5833	4.38951e-77	1.68467e-75
ENSG00000243181.2	0.933177	0.199096	0.251652	0.791159	0.428851	0.483323
ENSG00000116954.7	723.906	-0.00129295	0.0378471	-0.0341625	0.972748	0.977276
ENSG00000233215.5	2.62837	0.0998465	0.147162	0.678478	0.497468	0.550372
ENSG00000224072.1	2.89214	0.643037	0.150681	4.26754	1.97643e-05	4.45996e-05
ENSG00000115295.19	1521.67	0.295398	0.0417734	7.07144	1.53337e-12	6.37226e-12
ENSG00000119915.4	9.18353	-1.41031	0.137708	-10.2413	1.29516e-24	1.04203e-23
ENSG00000268193.5	5.32166	0.315623	0.139174	2.26782	0.02334	0.0344962
ENSG00000266957.1	0.746628	0.418324	0.260735	1.60441	0.108625	0.141521
ENSG00000143891.16	148.702	0.125168	0.083856	1.49266	0.135527	0.172579
ENSG00000249616.1	6.03224	0.118111	0.112517	1.04971	0.29385	0.345823
ENSG00000177300.6	14.2701	-0.468674	0.344959	-1.35864	0.174262	0.216633
ENSG00000149735.6	2.85971	1.21242	0.191557	6.32927	2.46321e-10	8.72684e-10
ENSG00000114026.21	841.084	0.232257	0.029559	7.85741	3.92157e-15	1.93445e-14
ENSG00000226652.3	5.16784	0.37028	0.110588	3.34829	0.000813119	0.00150281
ENSG00000278811.4	13.6393	0.467654	0.105688	4.42486	9.65063e-06	2.24753e-05
ENSG00000197894.10	2133.63	0.0246788	0.048099	0.513083	0.607893	0.655994
ENSG00000205279.8	285.998	-3.51527	0.170292	-20.6426	1.13852e-94	6.22823e-93
ENSG00000229018.5	27.9935	-0.313334	0.0906918	-3.45493	0.000550433	0.00103987
ENSG00000214381.4	9.49322	-1.33054	0.151029	-8.80986	1.25299e-18	7.52611e-18
ENSG00000254855.1	9.09086	0.51388	0.119728	4.29208	1.7701e-05	4.01296e-05
ENSG00000134697.12	582.501	-0.161182	0.039115	-4.12073	3.77667e-05	8.23866e-05
ENSG00000143198.12	2797.42	-0.443083	0.0433305	-10.2257	1.5219e-24	1.21841e-23
ENSG00000170890.13	7.06334	-0.274556	0.297313	-0.923456	0.35577	0.409876
ENSG00000261292.2	300.169	0.23894	0.0864445	2.76408	0.00570832	0.00933027
ENSG00000187954.12	2409.56	0.0255873	0.038074	0.67204	0.501558	0.554303
ENSG00000237418.1	6.0263	0.239653	0.137847	1.73855	0.0821144	0.10951
ENSG00000255641.1	41.7771	0.298868	0.169205	1.76631	0.0773436	0.103655
ENSG00000189337.16	2142.45	-0.0767482	0.0465225	-1.6497	0.099004	0.130025
ENSG00000275111.4	119.966	-0.0785618	0.0348641	-2.25337	0.0242358	0.0357196
ENSG00000155034.18	259.175	-0.752053	0.0820077	-9.17053	4.70721e-20	3.03263e-19
ENSG00000277363.4	3042.64	-0.69724	0.08033	-8.6797	3.96816e-18	2.3205e-17
ENSG00000204859.12	493.522	0.132421	0.0380851	3.47698	0.00050709	0.000963492
ENSG00000010704.18	85.9248	0.713562	0.0813823	8.76803	1.81821e-18	1.0805e-17
ENSG00000116761.11	150.08	-0.358474	0.0865325	-4.14265	3.43312e-05	7.53359e-05
ENSG00000251634.2	44.1679	0.646661	0.1569	4.12148	3.76447e-05	8.21626e-05
ENSG00000239969.5	64.6363	-0.0302817	0.062197	-0.486868	0.626352	0.67332
ENSG00000277007.1	27.0303	0.314159	0.0855837	3.67078	0.000241812	0.000479474
ENSG00000272896.1	9.12558	0.431179	0.117202	3.67895	0.000234196	0.000465022
ENSG00000120656.11	337.058	-0.0577699	0.0409594	-1.41042	0.158416	0.198747
ENSG00000049245.12	1977.72	0.313406	0.0896731	3.49499	0.000474087	0.00090406
ENSG00000074319.12	1100.1	-0.0796039	0.0307897	-2.58541	0.00972645	0.0153289
ENSG00000116273.5	472.05	-0.186278	0.0331734	-5.61529	1.96238e-08	5.95758e-08
ENSG00000272297.2	1.06046	0.173055	0.41692	0.41508	0.678083	0.720784
ENSG00000224846.2	3.63277	-0.349633	0.258036	-1.35498	0.175425	0.217897
ENSG00000116819.6	252.174	0.16647	0.0900676	1.84828	0.0645625	0.0878911
ENSG00000259155.2	0.925933	0.613416	0.237106	2.5871	0.00967883	0.0152595
ENSG00000237954.7	6.60883	-0.043515	0.115282	-0.377465	0.705828	0.746457
ENSG00000135624.15	3143.62	-0.299608	0.0388006	-7.72173	1.1476e-14	5.4947e-14
ENSG00000236409.1	4.69108	0.455527	0.127408	3.57534	0.000349778	0.000678629
ENSG00000251503.8	53.7508	0.256467	0.0818401	3.13376	0.00172582	0.00304139
ENSG00000243260.3	0.706667	0.491963	0.286893	1.7148	0.0863823	0.114726
ENSG00000120253.13	426.453	0.241846	0.0346408	6.98153	2.9198e-12	1.19131e-11
ENSG00000165406.15	950.547	0.391951	0.0478808	8.18597	2.7012e-16	1.42861e-15
ENSG00000160075.11	2887.07	-0.170798	0.0348474	-4.90132	9.51969e-07	2.46367e-06
ENSG00000198899.2	934356	0.871587	0.132918	6.5573	5.4789e-11	2.03428e-10
ENSG00000135900.3	438.718	-0.409738	0.0403773	-10.1477	3.39205e-24	2.66738e-23
ENSG00000228750.6	9.81976	0.327185	0.100516	3.25506	0.00113369	0.00205315
ENSG00000223522.1	10.5693	0.0930032	0.113972	0.816018	0.41449	0.468656
ENSG00000279774.1	6.91869	0.501432	0.124246	4.0358	5.44162e-05	0.00011661
ENSG00000156787.16	249.62	0.434237	0.048968	8.86776	7.4631e-19	4.52499e-18
ENSG00000226197.2	0.797601	1.19808	0.268989	4.45399	8.42874e-06	1.97402e-05
ENSG00000174498.13	143.392	-0.509414	0.0667638	-7.63009	2.34587e-14	1.10199e-13
ENSG00000273062.1	1.77288	0.78986	0.198663	3.97587	7.01217e-05	0.00014839
ENSG00000272669.1	16.7412	1.01937	0.113426	8.98711	2.53809e-19	1.57274e-18
ENSG00000229992.1	0.955609	0.686961	0.259053	2.65182	0.00800597	0.0127823
ENSG00000111885.6	721.491	0.634087	0.0987952	6.4182	1.37893e-10	4.97725e-10
ENSG00000143382.14	157.558	0.748007	0.147572	5.06875	4.00427e-07	1.07779e-06
ENSG00000127081.13	144.747	0.0779466	0.0459352	1.69688	0.0897189	0.118769
ENSG00000154124.4	300.77	0.180909	0.0672797	2.68891	0.00716849	0.0115382
ENSG00000166557.12	673.905	-0.395329	0.0374122	-10.5668	4.2453e-26	3.67032e-25
ENSG00000143303.11	488.96	0.186492	0.0405657	4.59727	4.28054e-06	1.03472e-05
ENSG00000272510.1	2.51062	-0.328356	0.157756	-2.08141	0.0373963	0.0532708
ENSG00000138395.14	4.09372	1.24406	0.169257	7.35009	1.98066e-13	8.74617e-13
ENSG00000170264.12	270.994	-0.0616959	0.0388004	-1.59008	0.111816	0.145295
ENSG00000086300.15	1747.21	-2.11468	0.0988506	-21.3927	1.56331e-101	9.59985e-100
ENSG00000134313.14	3247.03	-0.0435038	0.0364747	-1.19271	0.232982	0.281022
ENSG00000256987.1	5.6818	0.261364	0.118341	2.20857	0.0272047	0.0397634
ENSG00000164011.17	174.191	0.333483	0.0399747	8.34237	7.28188e-17	3.96444e-16
ENSG00000235526.1	1.85536	-0.917113	0.168037	-5.45782	4.82018e-08	1.41362e-07
ENSG00000241547.1	2.84567	0.0566105	0.17584	0.321942	0.747496	0.783835
ENSG00000162745.10	72.1907	-0.758058	0.148842	-5.09303	3.52383e-07	9.53367e-07
ENSG00000236266.1	22.6375	-0.0282102	0.091971	-0.306729	0.759049	0.794239
ENSG00000231724.1	6.95284	-0.686495	0.137064	-5.00858	5.48342e-07	1.45364e-06
ENSG00000261012.2	4.97559	0.770889	0.151428	5.09081	3.56542e-07	9.64083e-07
ENSG00000000971.15	679.313	0.769717	0.130029	5.91957	3.22778e-09	1.04658e-08
ENSG00000236358.1	7.43289	0.83481	0.156428	5.33669	9.46573e-08	2.70707e-07
ENSG00000261758.1	6.76548	0.526813	0.135172	3.89735	9.72495e-05	0.000202107
ENSG00000115271.10	594.304	-0.188703	0.05924	-3.1854	0.00144553	0.00257609
ENSG00000231980.1	2.48262	0.348239	0.20006	1.74067	0.0817417	0.109048
ENSG00000243574.1	0.988025	0.100459	0.233161	0.430856	0.666573	0.710623
ENSG00000203601.3	15.1965	0.0707066	0.0780502	0.905912	0.364983	0.41912
ENSG00000269145.2	748.957	0.324474	0.111012	2.92286	0.0034683	0.00585019
ENSG00000259828.1	2.81218	-2.3758	0.193799	-12.2591	1.50195e-34	1.82944e-33
ENSG00000180357.9	1201.63	0.0185514	0.039593	0.468552	0.63939	0.685316
ENSG00000143375.14	210.148	0.345456	0.0740983	4.66214	3.12938e-06	7.66182e-06
ENSG00000178055.11	7.14834	0.513956	0.142427	3.60855	0.000307914	0.000602135
ENSG00000228242.6	56.8505	0.462488	0.0829777	5.57364	2.49467e-08	7.50539e-08
ENSG00000085491.15	135.823	-0.050998	0.0705188	-0.723183	0.469567	0.52319
ENSG00000163728.10	1395.53	0.211731	0.0522361	4.05335	5.04896e-05	0.000108632
ENSG00000164463.12	882.372	-0.11723	0.0395172	-2.96656	0.00301155	0.00513312
ENSG00000205856.3	4.75439	-0.102119	0.141442	-0.721986	0.470303	0.523941
ENSG00000184517.11	522.312	-0.343917	0.0437041	-7.8692	3.56913e-15	1.76596e-14
ENSG00000274944.4	26.9793	0.513665	0.136302	3.76857	0.000164183	0.000331842
ENSG00000108448.20	297.613	0.77141	0.0715183	10.7862	3.99998e-27	3.60644e-26
ENSG00000132031.12	123.866	0.324571	0.151112	2.14789	0.0317227	0.0458363
ENSG00000172244.8	51.3644	-0.422896	0.089203	-4.74083	2.12846e-06	5.31001e-06
ENSG00000274514.1	8.55704	0.187473	0.0934507	2.00612	0.0448433	0.0629502
ENSG00000116922.14	328.2	-0.21171	0.0350881	-6.03367	1.60273e-09	5.32905e-09
ENSG00000219435.4	26.7828	0.174701	0.106347	1.64275	0.100434	0.1317
ENSG00000163568.14	9.70226	0.916752	0.164121	5.58584	2.3258e-08	7.01402e-08
ENSG00000162419.12	226.463	-0.0891911	0.0380262	-2.34552	0.0190005	0.0285205
ENSG00000228169.3	2.80284	0.280068	0.201641	1.38894	0.164851	0.205987
ENSG00000004961.14	360.537	-0.704398	0.0554333	-12.7071	5.39822e-37	7.16142e-36
ENSG00000085999.11	102.869	0.991507	0.116783	8.49014	2.06381e-17	1.16105e-16
ENSG00000256469.1	9.29586	0.489611	0.13658	3.58479	0.000337344	0.00065611
ENSG00000185049.13	842.445	-0.108651	0.0326038	-3.33247	0.000860801	0.00158621
ENSG00000143847.15	3083.28	-1.13871	0.0979285	-11.628	2.97131e-31	3.18845e-30
ENSG00000185513.14	840.09	-0.370828	0.0647806	-5.72436	1.03823e-08	3.22639e-08
ENSG00000259802.1	23.4219	-0.145194	0.0689543	-2.10565	0.0352347	0.0504531
ENSG00000178597.6	4.31769	0.094326	0.13294	0.709541	0.477989	0.531236
ENSG00000144118.13	1775.3	-0.944609	0.0542376	-17.4161	6.22325e-68	1.93871e-66
ENSG00000274737.1	2.29233	0.569189	0.180344	3.15612	0.00159882	0.00283105
ENSG00000227508.6	1.17259	1.20666	0.242737	4.97107	6.65856e-07	1.7506e-06
ENSG00000279442.1	43.1559	0.265208	0.0709333	3.73884	0.000184872	0.00037163
ENSG00000170430.9	306.808	0.221753	0.0620688	3.57269	0.000353329	0.00068505
ENSG00000279773.1	2.88233	0.879317	0.277181	3.17236	0.00151206	0.00268706
ENSG00000113119.12	169.414	0.18849	0.0434806	4.33503	1.45743e-05	3.33316e-05
ENSG00000261236.6	1150.81	-0.364242	0.0464483	-7.84188	4.43838e-15	2.18432e-14
ENSG00000231550.1	2.06093	0.0574076	0.201124	0.285434	0.775311	0.808632
ENSG00000236031.1	4.23355	0.0160317	0.141556	0.113253	0.90983	0.924708
ENSG00000143630.9	351.104	-0.542086	0.0736633	-7.35897	1.85339e-13	8.19692e-13
ENSG00000131389.16	970.471	0.644283	0.084368	7.63658	2.23067e-14	1.04976e-13
ENSG00000162711.16	110.24	-0.637176	0.088314	-7.2149	5.39754e-13	2.32059e-12
ENSG00000228280.1	0.961446	1.39854	0.266147	5.25477	1.48208e-07	4.15796e-07
ENSG00000265107.2	69.5061	0.712543	0.165156	4.31435	1.6007e-05	3.6459e-05
ENSG00000140386.12	922.82	-0.297857	0.0481201	-6.18986	6.02168e-10	2.06672e-09
ENSG00000154928.16	989.187	0.743513	0.0861012	8.63534	5.8555e-18	3.38871e-17
ENSG00000267136.1	10.1648	1.09558	0.114196	9.59388	8.48346e-22	5.95765e-21
ENSG00000244732.3	0.541609	1.23224	0.304271	4.04981	5.12584e-05	0.000110189
ENSG00000228417.1	2.21998	-0.0924025	0.172201	-0.536596	0.591547	0.640748
ENSG00000214100.8	22.1274	0.44689	0.169378	2.63843	0.00832917	0.013266
ENSG00000135521.8	408.454	0.017352	0.0396109	0.438063	0.661341	0.705849
ENSG00000164669.12	142.042	-0.301958	0.0848503	-3.55871	0.000372676	0.000720757
ENSG00000240563.1	8.79056	0.9696	0.126437	7.66861	1.73866e-14	8.23793e-14
ENSG00000100592.15	913.598	-0.420489	0.0516605	-8.13947	3.97017e-16	2.08069e-15
ENSG00000238272.1	2.86312	0.556766	0.163921	3.39655	0.000682414	0.00127382
ENSG00000237217.1	1.23674	0.403895	0.208147	1.94043	0.0523272	0.0725033
ENSG00000181126.13	73.3398	0.531665	0.0834688	6.36963	1.89486e-10	6.76926e-10
ENSG00000231770.5	92.8732	0.519187	0.0685146	7.57775	3.51588e-14	1.6296e-13
ENSG00000225334.1	1.49844	-2.06709	0.238647	-8.66169	4.64828e-18	2.70615e-17
ENSG00000162222.13	360.667	-0.416929	0.0450729	-9.25011	2.24264e-20	1.46561e-19
ENSG00000124493.13	763.617	2.2431	0.123811	18.1171	2.33491e-73	8.3413e-72
ENSG00000213171.2	4.47869	1.43736	0.167704	8.57085	1.02722e-17	5.87199e-17
ENSG00000069248.11	1040.83	-0.00732393	0.0279804	-0.261752	0.793512	0.824553
ENSG00000178028.13	1449.87	-0.0995315	0.0316655	-3.14321	0.00167106	0.00295146
ENSG00000144747.15	678.945	-0.109361	0.0409959	-2.66761	0.00763931	0.0122434
ENSG00000239322.1	4.47874	-1.00396	0.167196	-6.00468	1.91713e-09	6.33178e-09
ENSG00000225822.4	0.717705	0.34652	0.290049	1.19469	0.232207	0.280146
ENSG00000226644.5	15.1348	0.284563	0.189797	1.4993	0.133795	0.170577
ENSG00000277879.1	47.2935	-0.0996071	0.0684255	-1.4557	0.145475	0.184009
ENSG00000154529.14	881.864	1.28356	0.0699458	18.3508	3.2552e-75	1.21247e-73
ENSG00000143603.18	1883.52	1.25614	0.0962198	13.0549	5.96121e-39	8.47223e-38
ENSG00000153802.11	1.33573	0.375761	0.210488	1.78519	0.0742302	0.0998398
ENSG00000229385.1	6.65312	-0.217494	0.119364	-1.82211	0.0684379	0.0927224
ENSG00000254527.1	7.08793	0.197909	0.151318	1.3079	0.190907	0.235139
ENSG00000233614.6	6.58312	-0.094354	0.183958	-0.512911	0.608013	0.656082
ENSG00000197965.11	1077.33	0.332752	0.0578578	5.75121	8.86076e-09	2.77507e-08
ENSG00000169621.9	69.1419	0.603778	0.044837	13.4661	2.47726e-41	3.83065e-40
ENSG00000142599.17	3795.9	-0.435838	0.0316834	-13.756	4.6859e-43	7.64115e-42
ENSG00000170310.14	594.058	-0.289712	0.0451147	-6.42168	1.34779e-10	4.86899e-10
ENSG00000258689.1	1.64339	-0.176774	0.175062	-1.00978	0.312599	0.36519
ENSG00000276281.1	2.99386	0.238199	0.18052	1.31951	0.186997	0.230849
ENSG00000142867.12	161.745	0.0494753	0.0677952	0.729775	0.465528	0.5193
ENSG00000265702.1	23.356	0.564543	0.120698	4.67731	2.90665e-06	7.13855e-06
ENSG00000232542.1	2.59672	0.673816	0.171439	3.93036	8.48176e-05	0.000177658
ENSG00000173457.10	452.977	0.0495879	0.096819	0.512171	0.608531	0.656549
ENSG00000224387.1	14.7126	-0.579942	0.142156	-4.07962	4.51096e-05	9.7599e-05
ENSG00000106261.16	2185.56	0.0897945	0.0426121	2.10725	0.0350956	0.0502814
ENSG00000271941.1	26.7841	0.248393	0.086282	2.87885	0.00399125	0.00667481
ENSG00000231749.3	1.4121	0.352882	0.20159	1.75049	0.0800334	0.106991
ENSG00000237614.1	1.06119	1.52881	0.273174	5.59647	2.1876e-08	6.61247e-08
ENSG00000272106.1	862.647	0.329477	0.0524638	6.28009	3.3838e-10	1.18499e-09
ENSG00000131484.4	11.4032	0.434188	0.136618	3.17812	0.00148235	0.0026373
ENSG00000232623.1	1.81432	1.46923	0.232016	6.33244	2.41319e-10	8.55373e-10
ENSG00000228084.1	13.7055	-0.40653	0.0920493	-4.41644	1.00341e-05	2.33286e-05
ENSG00000078401.6	428.32	0.632501	0.165973	3.81088	0.000138475	0.000282563
ENSG00000223356.1	23.2171	-0.147763	0.111789	-1.3218	0.186234	0.229999
ENSG00000257431.1	10.2369	-0.0862644	0.107749	-0.800603	0.423362	0.477673
ENSG00000267555.1	3.07841	0.439202	0.134656	3.26165	0.00110764	0.00200881
ENSG00000256394.2	0.561376	-1.72145	0.303492	-5.67215	1.41019e-08	4.33447e-08
ENSG00000104419.14	9043.71	0.419597	0.119444	3.51291	0.000443227	0.000848677
ENSG00000251655.6	15.142	1.76613	0.160729	10.9883	4.35016e-28	4.10111e-27
ENSG00000144642.21	442.764	0.50776	0.0632368	8.0295	9.78712e-16	5.00984e-15
ENSG00000248256.1	12.5607	-0.252263	0.0879157	-2.86938	0.00411283	0.00686398
ENSG00000176853.15	764.808	-0.167272	0.0350784	-4.76853	1.85575e-06	4.65557e-06
ENSG00000266379.6	4.17993	0.166209	0.130206	1.2765	0.201777	0.247037
ENSG00000233018.1	1.04278	-2.79857	0.274015	-10.2132	1.73086e-24	1.37955e-23
ENSG00000275401.1	3.56455	0.0415675	0.155555	0.267221	0.789299	0.820926
ENSG00000261621.1	5.75895	2.13787	0.160345	13.3329	1.48957e-40	2.2433e-39
ENSG00000114686.8	982.727	-0.19058	0.0430646	-4.42545	9.62411e-06	2.2415e-05
ENSG00000233070.1	1.36166	0.551099	0.303945	1.81316	0.0698075	0.0943642
ENSG00000184905.8	3898.38	-0.43181	0.0615316	-7.01769	2.2557e-12	9.27115e-12
ENSG00000215440.11	1540.67	0.632386	0.0648628	9.74959	1.85209e-22	1.34272e-21
ENSG00000252271.1	2.00035	3.73577	0.285736	13.0742	4.6239e-39	6.61298e-38
ENSG00000171823.6	432.273	-0.253839	0.0942476	-2.69332	0.00707452	0.0113993
ENSG00000232374.5	0.790244	0.846811	0.257901	3.28347	0.00102537	0.00186884
ENSG00000265905.2	5.4942	0.52864	0.128998	4.09804	4.16658e-05	9.05274e-05
ENSG00000164713.9	1199.27	0.459241	0.0388089	11.8334	2.62303e-32	2.92621e-31
ENSG00000164327.12	847.652	-0.163211	0.0383062	-4.26069	2.03796e-05	4.5921e-05
ENSG00000123737.12	453.769	-0.305647	0.0371923	-8.21801	2.06909e-16	1.09942e-15
ENSG00000279665.1	1.99726	0.142958	0.155916	0.916892	0.359199	0.413228
ENSG00000143633.12	200.762	0.180088	0.033162	5.43055	5.61794e-08	1.63869e-07
ENSG00000167904.14	302.69	0.0759391	0.0299777	2.53319	0.0113031	0.0176173
ENSG00000188015.9	16.6231	0.804778	0.277584	2.89923	0.00374086	0.00628319
ENSG00000129465.15	24.9185	0.555294	0.131809	4.21285	2.52165e-05	5.62399e-05
ENSG00000165915.13	1346.5	-0.0906662	0.0301249	-3.00968	0.00261522	0.00449399
ENSG00000235497.5	2.03011	-0.412319	0.181289	-2.27437	0.0229435	0.033953
ENSG00000270165.1	3.28479	0.25936	0.144665	1.79283	0.073	0.0983093
ENSG00000254587.1	4.47897	-1.26262	0.150024	-8.41606	3.89348e-17	2.15237e-16
ENSG00000279399.1	4.19285	-0.385148	0.507337	-0.759156	0.447759	0.501778
ENSG00000105738.10	620.672	-0.327771	0.0385966	-8.49222	2.02722e-17	1.14085e-16
ENSG00000213297.8	43.8519	0.37696	0.0981324	3.84134	0.000122364	0.000251178
ENSG00000235742.1	1.07948	0.367029	0.280594	1.30804	0.190859	0.235088
ENSG00000180044.4	337.794	-5.27239	0.141593	-37.2362	1.77423e-303	2.08509e-300
ENSG00000116984.12	1046.96	0.129328	0.0529949	2.44039	0.0146716	0.0224275
ENSG00000117133.10	485.196	0.419361	0.0453975	9.23754	2.52233e-20	1.64586e-19
ENSG00000183722.7	1513.17	0.234487	0.061751	3.7973	0.000146279	0.000297664
ENSG00000213561.4	1.03485	0.00974123	0.235389	0.0413836	0.96699	0.972583
ENSG00000237090.1	0.533406	-1.7569	0.327848	-5.35888	8.37373e-08	2.40567e-07
ENSG00000222726.1	1.16949	0.162098	0.224548	0.721887	0.470364	0.523992
ENSG00000148848.14	195.4	2.28027	0.110357	20.6626	7.52068e-95	4.14745e-93
ENSG00000143507.17	167.763	0.58734	0.0910883	6.44802	1.13318e-10	4.11988e-10
ENSG00000236155.6	52.229	0.0622776	0.0579429	1.07481	0.28246	0.333721
ENSG00000250056.5	169.748	-1.31126	0.0821142	-15.9687	2.11043e-57	5.1011e-56
ENSG00000224959.1	1.00942	0.286649	0.305387	0.938639	0.347916	0.401766
ENSG00000166925.8	8420.76	0.67632	0.100204	6.74941	1.48444e-11	5.76015e-11
ENSG00000065150.18	3258.03	-0.536075	0.0351717	-15.2417	1.87063e-52	3.95734e-51
ENSG00000269981.1	5.54898	-0.335532	0.206456	-1.6252	0.10412	0.136115
ENSG00000173230.15	2372.72	-0.0756207	0.028684	-2.63634	0.00838062	0.0133392
ENSG00000261524.1	1.20057	-1.01381	0.386962	-2.61993	0.00879483	0.0139575
ENSG00000262877.4	552.785	0.970395	0.120146	8.07683	6.64727e-16	3.43615e-15
ENSG00000135457.9	902.133	-0.048109	0.0240409	-2.00114	0.0453777	0.0636401
ENSG00000135903.18	1.82946	-0.123511	0.187418	-0.659013	0.509888	0.562232
ENSG00000162873.14	284.131	0.497215	0.0922892	5.38757	7.14157e-08	2.06422e-07
ENSG00000251635.1	1.37852	0.028957	0.330378	0.087648	0.930156	0.942124
ENSG00000264402.1	1.87083	0.209239	0.174157	1.20144	0.229581	0.277253
ENSG00000204767.3	47.0632	0.212608	0.128938	1.64892	0.0991634	0.13022
ENSG00000267592.1	0.708095	0.074659	0.275146	0.271343	0.786127	0.818001
ENSG00000111676.14	8685.59	-0.367937	0.036839	-9.98771	1.72522e-23	1.32073e-22
ENSG00000186132.14	166.408	0.102887	0.0540377	1.90399	0.0569114	0.0783264
ENSG00000205899.3	11.9138	-3.25354	0.143418	-22.6857	6.20095e-114	4.78132e-112
ENSG00000211598.2	2.04156	-0.0373945	0.329063	-0.113639	0.909524	0.924608
ENSG00000261782.1	1.01082	0.787111	0.243859	3.22773	0.00124777	0.0022448
ENSG00000258099.1	2.93208	-0.220445	0.139405	-1.58133	0.113803	0.147534
ENSG00000230337.1	15.5234	0.229109	0.0839739	2.72834	0.00636541	0.0103275
ENSG00000145723.16	177.64	-0.0795862	0.031649	-2.51465	0.011915	0.0184915
ENSG00000223663.2	1.20018	0.0552474	0.219737	0.251426	0.801485	0.831646
ENSG00000153815.16	2230.18	-1.11238	0.0629882	-17.6601	8.5137e-70	2.78193e-68
ENSG00000184731.5	123.065	-1.22138	0.122653	-9.958	2.32695e-23	1.76704e-22
ENSG00000196796.5	6.20926	0.752756	0.272073	2.76675	0.0056619	0.00926149
ENSG00000162746.14	51.4786	-1.72733	0.0782213	-22.0826	4.64254e-108	3.19641e-106
ENSG00000100170.9	6.59663	-0.68159	0.146574	-4.65013	3.3172e-06	8.10013e-06
ENSG00000084072.16	744.888	-0.200293	0.0334935	-5.98007	2.23041e-09	7.32953e-09
ENSG00000111837.11	35.6409	1.75814	0.172772	10.176	2.53665e-24	2.00863e-23
ENSG00000269972.1	3.51957	0.34536	0.354814	0.973354	0.330377	0.383645
ENSG00000142677.3	3.73933	1.88386	0.238681	7.8928	2.95488e-15	1.46887e-14
ENSG00000237491.8	180.211	-0.0103718	0.0637625	-0.162663	0.870784	0.890805
ENSG00000270773.1	13.0207	0.394838	0.104374	3.78291	0.000155004	0.000314295
ENSG00000185201.16	986	0.39745	0.16085	2.47093	0.0134763	0.0207362
ENSG00000143727.15	1568.41	-0.369487	0.0459961	-8.03302	9.51054e-16	4.87265e-15
ENSG00000148219.16	936.987	0.0485134	0.043656	1.11126	0.266454	0.316732
ENSG00000281706.2	12.611	-0.0638257	0.0898189	-0.710604	0.477329	0.530658
ENSG00000205609.12	702.041	-0.379452	0.17347	-2.18742	0.0287118	0.0418245
ENSG00000230581.2	1.19831	0.533704	0.269927	1.97722	0.048017	0.0670162
ENSG00000267943.1	4.29229	0.133144	0.121834	1.09283	0.274467	0.325293
ENSG00000254370.1	19.2294	0.775194	0.101066	7.67018	1.7175e-14	8.14333e-14
ENSG00000240015.2	6.91667	-0.0306166	0.0967669	-0.316395	0.751703	0.787422
ENSG00000083896.12	2040.32	0.0528471	0.0533856	0.989914	0.322216	0.375229
ENSG00000279244.1	2.98164	0.381402	0.149629	2.54899	0.0108036	0.0168914
ENSG00000183813.6	10.5462	0.270641	0.102742	2.63418	0.00843409	0.01342
ENSG00000089091.16	281.967	0.132066	0.0698565	1.89053	0.0586875	0.0805757
ENSG00000266711.1	1.63501	2.56633	0.245818	10.44	1.62838e-25	1.36759e-24
ENSG00000234996.4	20.0431	-1.08682	0.0715955	-15.18	4.79588e-52	1.0003e-50
ENSG00000134202.10	3296.66	0.221084	0.0794594	2.78235	0.00539662	0.00884667
ENSG00000163930.9	4960.44	-0.543297	0.0487682	-11.1404	7.97488e-29	7.74115e-28
ENSG00000279543.1	1.05319	0.47605	0.24126	1.97318	0.0484751	0.0676001
ENSG00000162981.13	1556.37	-1.05667	0.0933736	-11.3165	1.08674e-29	1.09578e-28
ENSG00000166359.10	26.0719	0.123489	0.0706607	1.74763	0.0805284	0.107568
ENSG00000214146.2	4.49054	1.27901	0.184005	6.95093	3.62891e-12	1.47025e-11
ENSG00000164808.16	1117.79	-0.504486	0.0410536	-12.2885	1.04467e-34	1.27978e-33
ENSG00000283611.1	1.80538	0.188528	0.263041	0.716726	0.473543	0.527257
ENSG00000170340.10	489.007	0.964849	0.0785188	12.2881	1.04907e-34	1.28378e-33
ENSG00000159450.12	49.4533	-0.533849	0.11644	-4.58475	4.5454e-06	1.09494e-05
ENSG00000200579.1	1.42837	0.58185	0.252098	2.30803	0.0209973	0.0312684
ENSG00000116525.13	282.682	0.118789	0.0584963	2.03071	0.0422848	0.0596436
ENSG00000226155.1	13.4557	0.156927	0.113705	1.38012	0.16755	0.209083
ENSG00000272342.1	3.14127	-0.317511	0.246891	-1.28604	0.19843	0.243375
ENSG00000143224.17	479.835	0.0227571	0.0391759	0.580895	0.561311	0.612064
ENSG00000228986.1	1.24705	-0.0979497	0.212529	-0.460877	0.644887	0.690514
ENSG00000243384.1	11.4616	0.0973415	0.167431	0.581384	0.560982	0.611743
ENSG00000243967.4	4.0656	2.26727	0.199741	11.351	7.33087e-30	7.46916e-29
ENSG00000228314.1	487.379	3.60695	0.197468	18.266	1.54428e-74	5.67752e-73
ENSG00000169851.15	1257.59	-0.997208	0.0763403	-13.0627	5.38113e-39	7.66378e-38
ENSG00000198162.12	1317.86	-0.285873	0.0373216	-7.65971	1.86353e-14	8.81483e-14
ENSG00000272912.1	5.23014	0.627669	0.122876	5.10813	3.25358e-07	8.83336e-07
ENSG00000065526.10	2357.49	0.216513	0.0483714	4.47606	7.60317e-06	1.78953e-05
ENSG00000171863.12	6305.73	0.018	0.0584522	0.307944	0.758125	0.793427
ENSG00000169629.11	96.367	-0.446472	0.107984	-4.1346	3.55571e-05	7.78706e-05
ENSG00000237133.1	9.39094	-0.516821	0.100154	-5.16027	2.46588e-07	6.77301e-07
ENSG00000141646.13	1213.58	0.227877	0.0361398	6.30542	2.8742e-10	1.0132e-09
ENSG00000236438.7	425.737	-0.767675	0.115914	-6.62282	3.52413e-11	1.32978e-10
ENSG00000182583.12	6.28075	-0.165994	0.193151	-0.859401	0.39012	0.444314
ENSG00000103932.11	688.779	-0.129581	0.0342679	-3.78141	0.000155943	0.000316049
ENSG00000178631.7	4.36867	0.431406	0.146165	2.9515	0.00316238	0.00537007
ENSG00000146857.3	3.364	1.96815	0.213713	9.20935	3.28108e-20	2.13157e-19
ENSG00000271895.2	362.405	-0.00240206	0.0612265	-0.0392324	0.968705	0.973877
ENSG00000258857.1	2.2403	-0.553591	0.162034	-3.41651	0.000634301	0.00118863
ENSG00000163806.15	45.8387	0.377236	0.0712867	5.29182	1.21105e-07	3.42522e-07
ENSG00000138459.8	922.079	0.206495	0.041511	4.97446	6.54282e-07	1.72243e-06
ENSG00000224186.8	27.1906	0.402765	0.0880857	4.57242	4.82118e-06	1.15859e-05
ENSG00000197245.5	87.9315	0.535094	0.129391	4.13549	3.54204e-05	7.75861e-05
ENSG00000253768.1	1.4978	0.635078	0.256651	2.47448	0.013343	0.0205468
ENSG00000081026.18	638.182	-0.999561	0.0484127	-20.6467	1.04602e-94	5.73141e-93
ENSG00000128313.2	2.21476	-1.6478	0.213087	-7.73296	1.05074e-14	5.05009e-14
ENSG00000258651.1	0.977552	-0.108128	0.263536	-0.410297	0.681588	0.724012
ENSG00000250426.2	2.49288	0.203507	0.157633	1.29102	0.196698	0.241486
ENSG00000236212.1	0.506566	-2.31177	0.334825	-6.9044	5.04156e-12	2.02405e-11
ENSG00000136643.11	999.698	-0.432675	0.0434816	-9.95076	2.50261e-23	1.89705e-22
ENSG00000083290.19	1900.3	-0.121622	0.0412266	-2.9501	0.00317673	0.00539254
ENSG00000250746.1	0.780641	0.717357	0.271902	2.63829	0.00833249	0.0132701
ENSG00000197550.3	7.50234	-0.868998	0.172324	-5.04282	4.5873e-07	1.22658e-06
ENSG00000251188.1	29.3624	0.18374	0.0825834	2.2249	0.0260879	0.0382575
ENSG00000274621.1	1.68446	-0.475339	0.206719	-2.29945	0.0214795	0.0319352
ENSG00000164900.4	1.36622	2.17729	0.255072	8.53601	1.38937e-17	7.88528e-17
ENSG00000205534.6	101.637	0.0303542	0.0890885	0.340719	0.733315	0.770933
ENSG00000189184.11	155.552	0.174805	0.112195	1.55804	0.119223	0.153841
ENSG00000231294.1	1.30911	0.393702	0.240807	1.63493	0.102065	0.133654
ENSG00000231505.1	0.888634	0.583152	0.336353	1.73375	0.0829622	0.110546
ENSG00000089048.14	537.598	0.146097	0.0570603	2.56039	0.0104554	0.0163775
ENSG00000021645.18	1989.4	-0.903156	0.10734	-8.41396	3.96402e-17	2.18994e-16
ENSG00000116830.11	217.383	0.568948	0.0561516	10.1324	3.96971e-24	3.11445e-23
ENSG00000200403.1	0.829438	-0.180014	0.267832	-0.672115	0.50151	0.554268
ENSG00000141748.12	11.6386	1.05706	0.133354	7.92675	2.24964e-15	1.1265e-14
ENSG00000182578.13	830.664	0.93638	0.144856	6.46421	1.01827e-10	3.71521e-10
ENSG00000092931.11	338.652	-0.0732841	0.0305425	-2.39941	0.0164214	0.0249057
ENSG00000150455.13	103.849	-0.285521	0.0437541	-6.52559	6.77325e-11	2.50232e-10
ENSG00000261616.1	58.1665	-0.768364	0.0596403	-12.8833	5.5892e-38	7.67468e-37
ENSG00000177694.15	56.9764	0.682905	0.0721447	9.46576	2.91421e-21	1.99316e-20
ENSG00000233757.6	15.2117	-0.0226504	0.0803432	-0.281921	0.778004	0.811085
ENSG00000152760.9	257.3	1.40926	0.191583	7.35588	1.89671e-13	8.38306e-13
ENSG00000230696.1	7.50699	0.213393	0.0956208	2.23166	0.0256374	0.0376389
ENSG00000227646.7	1.57305	0.46664	0.194485	2.39936	0.0164236	0.0249057
ENSG00000172270.18	14594.3	-0.1125	0.0601893	-1.86911	0.0616081	0.084165
ENSG00000227141.2	8.20572	0.398548	0.159685	2.49584	0.012566	0.0194347
ENSG00000090020.10	1244.37	0.0178681	0.0790152	0.226135	0.821096	0.848636
ENSG00000171621.13	350.116	1.01615	0.0996288	10.1994	1.995e-24	1.5871e-23
ENSG00000277350.1	1.04391	1.63203	0.331137	4.92857	8.28327e-07	2.15728e-06
ENSG00000171603.16	14534.1	-1.21812	0.0549481	-22.1685	6.92435e-109	4.86575e-107
ENSG00000213830.3	3.26298	0.394778	0.160258	2.46339	0.0137631	0.0211431
ENSG00000163646.10	1.70078	0.627043	0.197581	3.1736	0.00150562	0.00267646
ENSG00000180318.3	1.40859	0.534741	0.216562	2.46922	0.0135406	0.0208286
ENSG00000218631.1	9.97612	0.100006	0.103603	0.965277	0.334406	0.387781
ENSG00000233850.1	21.2789	0.349091	0.118381	2.94888	0.00318927	0.00541302
ENSG00000249201.2	4.84156	0.432529	0.151377	2.8573	0.00427262	0.00711289
ENSG00000165046.12	160.301	-0.232232	0.0517561	-4.48705	7.2216e-06	1.7049e-05
ENSG00000163702.18	694.521	0.0304613	0.0713868	0.426708	0.669592	0.71342
ENSG00000185090.14	547.14	-0.424401	0.0671746	-6.31788	2.65183e-10	9.36938e-10
ENSG00000241362.2	3.80157	0.601963	0.149239	4.03355	5.49401e-05	0.000117658
ENSG00000115966.16	1489.14	-0.606194	0.038967	-15.5566	1.43521e-54	3.22647e-53
ENSG00000198793.12	1924.91	-0.0176233	0.0331811	-0.531124	0.595333	0.644357
ENSG00000113905.4	14.5686	0.147337	0.0829806	1.77556	0.0758057	0.10177
ENSG00000273679.1	1.65043	-1.57361	0.260274	-6.04596	1.4852e-09	4.94937e-09
ENSG00000177674.15	338.11	0.630141	0.119082	5.29166	1.21212e-07	3.42797e-07
ENSG00000233602.1	4.27657	0.628848	0.131044	4.79874	1.59667e-06	4.03023e-06
ENSG00000270282.1	1.0629	-0.158068	0.247293	-0.639192	0.522698	0.574759
ENSG00000157954.14	2297.48	-0.307977	0.0292694	-10.5222	6.82785e-26	5.84967e-25
ENSG00000196235.13	4409.29	-0.0554597	0.0328462	-1.68847	0.0913212	0.120726
ENSG00000029364.11	1195.19	-0.112247	0.0241901	-4.64021	3.48062e-06	8.48216e-06
ENSG00000162949.16	32.4476	0.446148	0.14459	3.08561	0.00203138	0.00354616
ENSG00000107021.15	1720.87	-0.357453	0.0336361	-10.6271	2.2301e-26	1.94932e-25
ENSG00000279693.1	37.5531	1.33267	0.144954	9.19376	3.79358e-20	2.45703e-19
ENSG00000233975.1	1.83222	-0.925618	0.210514	-4.39694	1.0979e-05	2.54229e-05
ENSG00000229831.2	1.30811	-1.83851	0.219359	-8.38128	5.23573e-17	2.87573e-16
ENSG00000276087.1	25.178	-0.415046	0.0824613	-5.03323	4.82295e-07	1.28525e-06
ENSG00000254461.1	33.2929	-0.0344484	0.0848309	-0.406084	0.684681	0.726867
ENSG00000115386.5	29.4431	0.0657653	0.390741	0.168309	0.86634	0.887325
ENSG00000280114.1	5.93581	1.14034	0.160588	7.10106	1.23801e-12	5.18592e-12
ENSG00000116857.16	2741.72	-0.309325	0.0364908	-8.4768	2.31476e-17	1.29667e-16
ENSG00000251365.1	3.25201	-0.884958	0.160581	-5.51096	3.56874e-08	1.06011e-07
ENSG00000213846.5	27.0801	-0.173386	0.0902283	-1.92163	0.0546519	0.0754819
ENSG00000248859.2	28.1801	-1.21615	0.0910707	-13.3539	1.1238e-40	1.70072e-39
ENSG00000173960.12	362.31	0.186802	0.0488093	3.82718	0.000129622	0.000265373
ENSG00000057663.13	653.631	-0.619731	0.0403891	-15.344	3.88419e-53	8.3783e-52
ENSG00000204962.5	34.4236	-1.23236	0.145361	-8.47791	2.29278e-17	1.28541e-16
ENSG00000117139.16	850.954	-0.211171	0.0353836	-5.96806	2.40095e-09	7.86342e-09
ENSG00000252051.1	7.90589	0.946819	0.162296	5.83392	5.41407e-09	1.72092e-08
ENSG00000112706.11	81.6728	1.2601	0.117394	10.7339	7.05288e-27	6.29568e-26
ENSG00000214289.2	1.0207	0.132991	0.247672	0.536964	0.591293	0.640528
ENSG00000267793.1	4.32716	0.0734712	0.252256	0.291257	0.770855	0.804542
ENSG00000134258.16	3.00565	-0.0854732	0.158127	-0.540534	0.588829	0.638312
ENSG00000163931.15	4429.01	0.233888	0.0598944	3.90501	9.42205e-05	0.000196141
ENSG00000152763.16	169.993	0.966138	0.103669	9.31944	1.16953e-20	7.76214e-20
ENSG00000253266.1	1.31551	-2.0605	0.259645	-7.93583	2.09084e-15	1.04992e-14
ENSG00000239608.1	0.778034	0.268554	0.263653	1.01859	0.308399	0.360915
ENSG00000226149.5	2.29002	-1.89093	0.183702	-10.2934	7.5444e-25	6.13946e-24
ENSG00000158109.14	3722.25	-0.646587	0.0664855	-9.72523	2.35379e-22	1.69561e-21
ENSG00000233072.1	0.840859	0.282957	0.284267	0.995393	0.319545	0.372462
ENSG00000163285.7	2540.05	0.563325	0.116084	4.85274	1.21766e-06	3.11578e-06
ENSG00000135605.12	15.4069	-0.174648	0.102614	-1.70199	0.0887581	0.117607
ENSG00000143294.14	1163.79	-0.370028	0.0307086	-12.0496	1.94804e-33	2.27133e-32
ENSG00000225871.2	12.4966	0.588647	0.16151	3.64465	0.000267753	0.000527718
ENSG00000122420.9	23.1105	-0.165353	0.128599	-1.2858	0.198514	0.243452
ENSG00000079459.12	2350.36	-0.683298	0.0454829	-15.0232	5.17658e-51	1.04146e-49
ENSG00000135205.14	316.692	1.14782	0.100582	11.4118	3.6525e-30	3.76416e-29
ENSG00000197429.10	175.324	0.269556	0.0597221	4.5135	6.37655e-06	1.514e-05
ENSG00000165732.12	701.311	0.171391	0.0801742	2.13773	0.0325384	0.0469452
ENSG00000083168.9	1121.89	0.290538	0.052166	5.5695	2.55479e-08	7.67957e-08
ENSG00000260763.1	7.98831	0.327702	0.0842313	3.8905	0.000100036	0.00020757
ENSG00000127445.13	3641.27	-0.786739	0.0637623	-12.3386	5.61038e-35	6.93283e-34
ENSG00000172123.12	29.4699	0.711322	0.119303	5.96229	2.48722e-09	8.13658e-09
ENSG00000164237.8	679.49	-0.0169508	0.049538	-0.342177	0.732218	0.76997
ENSG00000125945.14	543.012	-0.060923	0.0484811	-1.25663	0.208886	0.254698
ENSG00000108510.9	1092.82	0.155592	0.0403637	3.85474	0.000115854	0.000238403
ENSG00000170549.3	19.7233	4.54443	0.198058	22.9449	1.65579e-116	1.34359e-114
ENSG00000233392.5	5.25786	2.01372	0.248706	8.0968	5.64247e-16	2.9274e-15
ENSG00000018510.13	660.367	-0.0675092	0.0375052	-1.8	0.0718611	0.096875
ENSG00000176714.9	147.1	0.478833	0.0925762	5.17231	2.31219e-07	6.36626e-07
ENSG00000168484.12	179.209	0.358587	0.0783778	4.5751	4.75983e-06	1.14441e-05
ENSG00000255348.1	1.25588	0.309807	0.218723	1.41644	0.156647	0.196756
ENSG00000272192.1	7.78757	0.303163	0.125857	2.40879	0.0160055	0.0243215
ENSG00000163879.10	685.762	0.785866	0.107493	7.31084	2.6548e-13	1.16371e-12
ENSG00000255459.1	6.13217	0.649704	0.139163	4.66867	3.03159e-06	7.43146e-06
ENSG00000261250.1	3.82226	0.353827	0.13411	2.63834	0.0083313	0.0132688
ENSG00000236837.1	2.14385	-0.302979	0.236647	-1.2803	0.20044	0.245594
ENSG00000206814.1	2.00609	-3.25257	0.234198	-13.8881	7.48021e-44	1.25459e-42
ENSG00000131944.9	36.4531	0.0411317	0.0485647	0.846946	0.397025	0.451214
ENSG00000186907.7	495.674	-4.62691	0.110988	-41.6885	0	0
ENSG00000164920.9	3.65287	1.32597	0.198923	6.66572	2.63364e-11	1.00253e-10
ENSG00000142657.20	1573.06	-0.173205	0.0643408	-2.69199	0.00710265	0.0114414
ENSG00000127585.11	34264	0.380533	0.115633	3.29087	0.000998764	0.00182309
ENSG00000125885.13	130.491	0.290021	0.0625302	4.63809	3.51636e-06	8.56375e-06
ENSG00000237557.1	3.31701	1.44631	0.213906	6.76141	1.36653e-11	5.31228e-11
ENSG00000054148.17	1625.02	0.179799	0.0547678	3.28293	0.00102732	0.00187191
ENSG00000236856.1	0.840944	-0.397996	0.270429	-1.47172	0.141097	0.178949
ENSG00000057757.9	2906.4	-0.840928	0.0571013	-14.727	4.32755e-49	8.26722e-48
ENSG00000237316.1	0.881738	-3.01141	0.309687	-9.72405	2.38121e-22	1.715e-21
ENSG00000160194.17	1003.01	-0.162188	0.0422717	-3.8368	0.000124649	0.000255651
ENSG00000134240.11	2.60177	0.683952	0.250874	2.72628	0.00640522	0.0103881
ENSG00000165092.12	2694.21	0.5981	0.1186	5.04301	4.58277e-07	1.22546e-06
ENSG00000134602.15	84.1507	2.23517	0.10758	20.7768	7.02298e-96	3.9562e-94
ENSG00000185303.15	26.1172	-0.44302	0.122306	-3.62222	0.000292086	0.000572826
ENSG00000113946.3	19.2402	-0.679677	0.0937586	-7.24923	4.19149e-13	1.81466e-12
ENSG00000239636.1	20.2759	0.14914	0.0906983	1.64435	0.100104	0.131323
ENSG00000064012.21	129.678	0.389782	0.0806635	4.8322	1.35034e-06	3.44209e-06
ENSG00000144713.12	9239.08	0.00291644	0.0732058	0.0398389	0.968222	0.973563
ENSG00000154511.11	994.509	-0.0351042	0.0510132	-0.688139	0.491365	0.544557
ENSG00000243064.8	3.05899	0.431783	0.170276	2.53578	0.0112197	0.017501
ENSG00000272079.2	75.036	-0.247692	0.0768753	-3.222	0.001273	0.00228656
ENSG00000278060.1	4.56775	-5.00705	0.270478	-18.5118	1.65736e-76	6.31819e-75
ENSG00000227712.1	1.01198	-1.00992	0.249497	-4.04782	5.16978e-05	0.000111085
ENSG00000213225.7	14.2389	0.385685	0.149292	2.58343	0.00978236	0.015412
ENSG00000228172.5	30.5374	-5.64977e-05	0.0779196	-0.000725077	0.999421	0.999597
ENSG00000259156.7	2.9525	0.827969	0.183966	4.50067	6.77403e-06	1.60379e-05
ENSG00000236411.1	11.657	-0.079983	0.0969439	-0.825044	0.409347	0.463418
ENSG00000272554.1	1.52136	-1.58391	0.262048	-6.04434	1.50018e-09	4.99782e-09
ENSG00000049246.14	1429.06	0.0796379	0.055457	1.43603	0.150994	0.190262
ENSG00000227227.1	0.717481	-0.549036	0.289369	-1.89736	0.0577805	0.07942
ENSG00000253403.1	0.962978	-2.90048	0.265727	-10.9153	9.74235e-28	9.04711e-27
ENSG00000116096.5	355.83	0.0378701	0.0971445	0.389832	0.69666	0.737861
ENSG00000198765.11	6.61636	0.638786	0.109738	5.82103	5.84847e-09	1.85278e-08
ENSG00000281100.1	50.3305	0.36921	0.12433	2.96958	0.00298203	0.00508508
ENSG00000168621.14	34.0407	0.943902	0.148877	6.34015	2.29541e-10	8.14811e-10
ENSG00000227313.1	0.826207	0.857751	0.270428	3.17183	0.0015148	0.0026911
ENSG00000270443.1	3.87784	0.24622	0.372108	0.66169	0.50817	0.560556
ENSG00000260053.2	1.33345	-0.729359	0.384497	-1.89692	0.0578388	0.0794905
ENSG00000145423.4	167.481	-0.03781	0.190416	-0.198565	0.842603	0.866921
ENSG00000146856.14	100.412	0.0106824	0.0468419	0.228051	0.819606	0.847328
ENSG00000273487.1	150.84	-0.358319	0.0642576	-5.57629	2.45699e-08	7.39787e-08
ENSG00000091542.8	2643.17	-0.146894	0.0372115	-3.94754	7.89584e-05	0.000165987
ENSG00000234936.1	7.43471	0.908232	0.137667	6.5973	4.18719e-11	1.57232e-10
ENSG00000265531.3	38.2515	0.692946	0.210079	3.29851	0.000971997	0.00177699
ENSG00000156885.5	10.4306	0.435951	0.109215	3.99169	6.5605e-05	0.000139229
ENSG00000253445.1	8.06049	-1.81764	0.261311	-6.95584	3.50469e-12	1.42194e-11
ENSG00000171357.5	124.975	0.263658	0.0530262	4.97222	6.61913e-07	1.74104e-06
ENSG00000156650.12	1068.54	0.177499	0.0456042	3.89215	9.93584e-05	0.000206251
ENSG00000162543.5	283.761	-0.250491	0.116512	-2.14992	0.0315618	0.0456251
ENSG00000264582.2	2.05805	0.260886	0.194773	1.33943	0.18043	0.223551
ENSG00000178397.12	605.001	-0.852796	0.0522691	-16.3155	7.65709e-60	1.96359e-58
ENSG00000203710.10	27.6614	0.566651	0.150536	3.76423	0.000167066	0.000337376
ENSG00000143457.10	374.879	-0.232297	0.0482592	-4.81353	1.48287e-06	3.75914e-06
ENSG00000227494.2	3.43874	-0.678044	0.34057	-1.99091	0.0464906	0.0650563
ENSG00000085832.16	3965.24	-0.738524	0.041464	-17.8112	5.78377e-71	1.94012e-69
ENSG00000157625.15	678.741	-0.482039	0.0351185	-13.7261	7.08886e-43	1.14881e-41
ENSG00000182400.14	1472.73	-0.617246	0.0786218	-7.85082	4.13317e-15	2.03676e-14
ENSG00000236136.1	1.01244	0.223371	0.270573	0.825547	0.409061	0.463179
ENSG00000151116.16	435.067	0.261913	0.0471646	5.55316	2.80544e-08	8.40529e-08
ENSG00000260596.5	2.9027	-0.20117	0.159154	-1.264	0.206231	0.25182
ENSG00000109381.19	695.41	0.472124	0.0382635	12.3388	5.60079e-35	6.92349e-34
ENSG00000261186.2	54.9965	-0.45204	0.124389	-3.63408	0.000278972	0.000548338
ENSG00000256995.6	15.4158	-0.936982	0.0891319	-10.5123	7.5817e-26	6.47936e-25
ENSG00000251569.1	14.3745	0.654803	0.322773	2.02868	0.0424911	0.0599197
ENSG00000188770.9	2.67383	1.05246	0.203248	5.17821	2.24027e-07	6.17523e-07
ENSG00000163946.13	1308.66	0.130909	0.0321078	4.07717	4.55873e-05	9.857e-05
ENSG00000148704.12	178.443	2.7996	0.149038	18.7844	1.01231e-78	4.01638e-77
ENSG00000158711.13	621.998	0.163729	0.0505802	3.23701	0.00120789	0.00217857
ENSG00000185245.7	19.7652	0.493912	0.0935069	5.28208	1.27723e-07	3.6046e-07
ENSG00000188191.14	8583.82	-2.08114	0.0870875	-23.8971	3.28319e-126	3.19698e-124
ENSG00000259781.1	1101.43	-0.0297761	0.0553581	-0.537881	0.590659	0.640031
ENSG00000116685.15	912.157	-1.9171e-05	0.029696	-0.000645575	0.999485	0.999602
ENSG00000250990.1	6.41951	1.17743	0.162876	7.22896	4.86711e-13	2.09996e-12
ENSG00000152291.13	4176.88	-0.159365	0.0429495	-3.71053	0.00020683	0.000413163
ENSG00000112320.11	1624.16	-0.833635	0.0409137	-20.3755	2.76148e-92	1.42814e-90
ENSG00000231172.2	12.3177	0.676891	0.096905	6.98509	2.84666e-12	1.16244e-11
ENSG00000131584.18	7470.13	0.231618	0.0720587	3.2143	0.00130764	0.00234594
ENSG00000081985.10	46.9078	-3.26433	0.134835	-24.2098	1.75465e-129	1.81212e-127
ENSG00000271151.1	7.16495	0.670772	0.119353	5.62008	1.90868e-08	5.8018e-08
ENSG00000173085.13	103.687	0.30793	0.0473669	6.50095	7.98156e-11	2.93155e-10
ENSG00000166510.13	115.25	-1.0919	0.104431	-10.4557	1.38006e-25	1.16392e-24
ENSG00000235054.3	0.745134	-0.416805	0.250887	-1.66133	0.0966478	0.127172
ENSG00000143751.9	370.351	0.236871	0.0682281	3.47175	0.000517082	0.000980781
ENSG00000237941.2	6.67224	0.730791	0.19607	3.72719	0.000193623	0.000388055
ENSG00000117335.19	1976.32	0.136511	0.0513188	2.66006	0.00781263	0.0124976
ENSG00000116691.10	616.861	0.38381	0.0500842	7.6633	1.81219e-14	8.57915e-14
ENSG00000224003.1	9.55952	-0.845861	0.144053	-5.87188	4.3087e-09	1.38272e-08
ENSG00000125285.5	563.159	0.582438	0.106963	5.44525	5.1732e-08	1.51337e-07
ENSG00000206754.1	1.62085	0.44696	0.209023	2.13833	0.0324902	0.0468817
ENSG00000101400.5	6065.87	0.573817	0.100206	5.72638	1.02598e-08	3.19094e-08
ENSG00000260231.1	126.417	-0.40467	0.0550127	-7.35593	1.89602e-13	8.38109e-13
ENSG00000233868.1	0.842499	-1.16466	0.300634	-3.87401	0.000107058	0.00022117
ENSG00000182552.14	404.435	0.175069	0.043224	4.05026	5.11605e-05	0.000109999
ENSG00000255458.5	35.3039	0.53788	0.0715678	7.51567	5.66188e-14	2.58837e-13
ENSG00000251185.1	1.20389	-1.99314	0.25536	-7.80521	5.94022e-15	2.90207e-14
ENSG00000280425.2	3.99415	-1.4041	0.1768	-7.94172	1.99404e-15	1.00323e-14
ENSG00000276334.1	44.43	0.403753	0.076234	5.29623	1.18217e-07	3.34742e-07
ENSG00000221879.3	1.5421	1.32262	0.299486	4.41631	1.00402e-05	2.3341e-05
ENSG00000237764.2	3.10338	0.464767	0.144171	3.22371	0.00126541	0.002274
ENSG00000144485.10	911.765	-0.754006	0.0996037	-7.57005	3.73073e-14	1.72637e-13
ENSG00000279361.1	6.52155	0.1776	0.113238	1.56838	0.116793	0.151014
ENSG00000085998.13	2242.48	0.118757	0.0279893	4.24294	2.20613e-05	4.95076e-05
ENSG00000121152.9	11.4244	0.0303077	0.10648	0.284634	0.775925	0.809164
ENSG00000283392.1	6.55819	0.278064	0.108429	2.56449	0.0103329	0.0162052
ENSG00000274911.1	42.099	0.127993	0.0990577	1.2921	0.196322	0.241083
ENSG00000234578.1	0.329521	-0.444718	0.387494	-1.14768	0.251102	0.300548
ENSG00000175984.14	80.3398	0.633035	0.0673775	9.39534	5.70333e-21	3.84141e-20
ENSG00000149658.17	1392.05	-0.0709932	0.0519902	-1.36551	0.172092	0.214156
ENSG00000162669.15	73.8896	0.318869	0.0805031	3.96095	7.46514e-05	0.000157409
ENSG00000178394.4	42.0728	-3.07864	0.225202	-13.6706	1.5219e-42	2.43969e-41
ENSG00000103942.12	587.11	-0.578823	0.0440509	-13.1399	1.94555e-39	2.8324e-38
ENSG00000134222.16	1126.64	-0.261644	0.0760137	-3.44206	0.000577293	0.00108742
ENSG00000128607.13	1517.22	-0.258059	0.0276314	-9.33934	9.69404e-21	6.4553e-20
ENSG00000249738.8	9.88239	0.04194	0.12843	0.326559	0.744002	0.780627
ENSG00000171159.4	2303.38	-0.740434	0.0576205	-12.8502	8.5807e-38	1.17257e-36
ENSG00000116747.12	759.912	0.234757	0.0625378	3.75384	0.000174148	0.000351046
ENSG00000279348.1	206.262	-0.470259	0.0555661	-8.46305	2.60469e-17	1.45382e-16
ENSG00000232615.4	1.78119	-0.455382	0.205837	-2.21234	0.026943	0.0394113
ENSG00000113211.5	107.654	-0.352235	0.0603293	-5.83854	5.26602e-09	1.67495e-08
ENSG00000228686.2	1.3855	0.16594	0.232871	0.712584	0.476103	0.529555
ENSG00000228704.1	3.28228	4.27293	0.285659	14.9582	1.37786e-50	2.73812e-49
ENSG00000143061.17	382.455	-0.585626	0.0975529	-6.00316	1.93518e-09	6.38893e-09
ENSG00000254095.1	0.947338	0.296012	0.24127	1.22689	0.219865	0.266844
ENSG00000153898.12	14.6982	0.272421	0.116147	2.34548	0.0190025	0.0285221
ENSG00000234390.4	52.1254	0.0544212	0.0584063	0.93177	0.351455	0.405455
ENSG00000105204.13	777.756	-0.0557848	0.0646235	-0.863228	0.388012	0.442239
ENSG00000143365.16	32.0426	3.044	0.154152	19.7468	8.54518e-87	4.00039e-85
ENSG00000224184.5	4.12996	-0.371626	0.134595	-2.76106	0.0057614	0.00941205
ENSG00000278869.1	1.90332	0.472997	0.227667	2.07758	0.0377481	0.0537383
ENSG00000182199.10	651.352	-0.293119	0.0794343	-3.69008	0.000224186	0.00044616
ENSG00000042781.12	13.7402	-0.0248747	0.0834191	-0.298189	0.765559	0.800043
ENSG00000130844.16	851.373	-0.197472	0.0578751	-3.41203	0.000644812	0.0012074
ENSG00000014138.8	192.681	-0.0219804	0.0474391	-0.46334	0.643121	0.688823
ENSG00000136527.17	1947.78	-0.0233464	0.0467822	-0.499044	0.617748	0.665008
ENSG00000167858.12	112.273	3.26815	0.247041	13.2292	5.95282e-40	8.79403e-39
ENSG00000255790.5	17.9919	0.789479	0.12683	6.2247	4.8249e-10	1.66891e-09
ENSG00000143107.8	11.5174	1.79463	0.185217	9.68932	3.34743e-22	2.39471e-21
ENSG00000229390.1	0.993108	0.827174	0.264803	3.12373	0.00178574	0.00313969
ENSG00000183793.13	735.305	-0.606439	0.142242	-4.26342	2.01318e-05	4.53897e-05
ENSG00000254433.1	4.48245	0.467831	0.127507	3.66906	0.000243445	0.000482486
ENSG00000081051.7	3.25399	-3.46102	0.221034	-15.6583	2.91476e-55	6.64911e-54
ENSG00000158008.9	1185.96	-2.2759	0.0849794	-26.7817	5.27577e-158	7.78371e-156
ENSG00000107341.4	1944.87	-0.0072964	0.0253244	-0.288118	0.773257	0.806777
ENSG00000144224.16	2194.77	0.106978	0.0359457	2.97611	0.00291935	0.00498708
ENSG00000249174.1	0.738287	0.624545	0.289088	2.1604	0.0307421	0.0445232
ENSG00000117713.18	1840.97	0.173094	0.0343984	5.03204	4.85278e-07	1.293e-06
ENSG00000223837.2	3.79897	0.271407	0.152701	1.77737	0.0755067	0.101393
ENSG00000114279.13	1752.24	-1.95099	0.107	-18.2335	2.79681e-74	1.02053e-72
ENSG00000237803.5	1.04868	0.662903	0.230727	2.8731	0.00406467	0.00678993
ENSG00000107951.13	377.843	-0.0930856	0.0273093	-3.40857	0.000653052	0.00122169
ENSG00000253304.1	209.979	1.59284	0.0833758	19.1044	2.32122e-81	9.75454e-80
ENSG00000235407.1	0.870199	-2.12431	0.327953	-6.47747	9.32739e-11	3.4119e-10
ENSG00000136634.5	8.11565	0.841808	0.1765	4.76945	1.84732e-06	4.63612e-06
ENSG00000225156.2	59.1745	5.70324	0.138247	41.254	0	0
ENSG00000166900.15	563.756	-0.617771	0.0481294	-12.8356	1.03587e-37	1.41214e-36
ENSG00000228495.1	5.65469	-0.270298	0.114769	-2.35514	0.0185155	0.0278578
ENSG00000138032.20	2404.17	0.114115	0.0414338	2.75415	0.00588442	0.00959784
ENSG00000135631.16	1743.49	-1.00479	0.0683997	-14.6899	7.47748e-49	1.4221e-47
ENSG00000205293.3	12.3078	0.204506	0.11047	1.85124	0.0641355	0.0873727
ENSG00000280403.1	11.6271	-0.548993	0.165344	-3.3203	0.000899206	0.00165269
ENSG00000006453.13	60.8677	0.540543	0.0920173	5.87436	4.24485e-09	1.36326e-08
ENSG00000272715.1	6.3833	-0.156915	0.100441	-1.56226	0.118228	0.152701
ENSG00000012232.8	2079.72	-0.263439	0.0449433	-5.86159	4.58464e-09	1.46754e-08
ENSG00000079277.19	869.548	-0.207926	0.0471411	-4.41073	1.03024e-05	2.3931e-05
ENSG00000257534.1	1.7343	0.0888084	0.230689	0.38497	0.700259	0.741212
ENSG00000232807.2	67.8551	0.571971	0.0626523	9.1293	6.89454e-20	4.39859e-19
ENSG00000224093.5	6.81113	1.49302	0.120128	12.4286	1.8292e-35	2.3004e-34
ENSG00000000003.14	445.774	0.820278	0.0869607	9.43275	3.99464e-21	2.7109e-20
ENSG00000217930.7	481.042	0.124393	0.0429226	2.89807	0.00375473	0.00630493
ENSG00000205274.3	3.56542	-4.46397	0.250757	-17.802	6.82236e-71	2.28402e-69
ENSG00000174842.16	275.179	-0.591499	0.0522246	-11.3261	9.74789e-30	9.85517e-29
ENSG00000271601.3	831.969	0.608147	0.0694113	8.7615	1.92667e-18	1.14295e-17
ENSG00000066557.5	491.141	-0.308946	0.044481	-6.94556	3.76952e-12	1.52486e-11
ENSG00000122435.9	292.359	0.538839	0.0585483	9.20333	3.47022e-20	2.25188e-19
ENSG00000214652.5	11.6943	0.101765	0.119527	0.851396	0.394549	0.448939
ENSG00000262410.1	50.3327	-0.307442	0.0601625	-5.1102	3.21819e-07	8.74355e-07
ENSG00000272555.1	5.93831	1.38963	0.137	10.1433	3.54823e-24	2.78763e-23
ENSG00000142765.17	49.2899	-0.43114	0.0950035	-4.53815	5.67503e-06	1.3548e-05
ENSG00000275025.1	2.92715	0.386603	0.151195	2.55698	0.0105585	0.0165294
ENSG00000198744.5	700.991	0.361822	1.37405	0.263325	0.7923	0.823469
ENSG00000160588.9	57.636	1.05669	0.0695007	15.204	3.32725e-52	6.97392e-51
ENSG00000109339.18	3747	-1.02165	0.0569579	-17.9369	6.07485e-72	2.08077e-70
ENSG00000206785.1	2.16476	0.580144	0.158907	3.65083	0.000261393	0.000515868
ENSG00000174950.10	9.79226	0.68413	0.27091	2.5253	0.0115598	0.0179821
ENSG00000076351.12	836.806	0.497152	0.0479183	10.375	3.22276e-25	2.66978e-24
ENSG00000231207.1	1.23492	-1.18981	0.266663	-4.46186	8.12498e-06	1.90629e-05
ENSG00000239577.3	0.629825	-0.281604	0.268747	-1.04784	0.294712	0.346737
ENSG00000149527.17	1618.4	-1.11515	0.0903265	-12.3458	5.13451e-35	6.36094e-34
ENSG00000177200.15	1050.33	0.228804	0.0339072	6.74795	1.49946e-11	5.81509e-11
ENSG00000174482.10	80.5645	-2.14734	0.123495	-17.3881	1.01628e-67	3.13447e-66
ENSG00000196422.10	1356.23	-0.344876	0.0542436	-6.35791	2.04521e-10	7.29109e-10
ENSG00000269693.1	143.833	-0.0755316	0.0403792	-1.87056	0.0614065	0.0839156
ENSG00000227016.3	1.25918	-1.29577	0.234362	-5.52893	3.22189e-08	9.61095e-08
ENSG00000066336.11	213.47	0.67994	0.132696	5.12404	2.99054e-07	8.1517e-07
ENSG00000184182.18	930.257	-0.402337	0.0477306	-8.42934	3.47612e-17	1.92916e-16
ENSG00000234715.1	3.89132	0.823637	0.166671	4.94169	7.74464e-07	2.02288e-06
ENSG00000116824.4	5.27709	0.967493	0.239311	4.04282	5.28124e-05	0.000113347
ENSG00000224165.5	126.183	0.269727	0.0575821	4.68422	2.81031e-06	6.90842e-06
ENSG00000241169.1	0.706732	0.274763	0.299887	0.916224	0.359549	0.413588
ENSG00000147257.13	37.1247	1.73974	0.132681	13.1122	2.8017e-39	4.04425e-38
ENSG00000233005.1	2.42363	-0.542703	0.215414	-2.51935	0.0117572	0.0182643
ENSG00000250635.1	1.9443	-0.170318	0.163084	-1.04436	0.296321	0.348443
ENSG00000251003.7	6.24687	0.26657	0.11154	2.38991	0.0168527	0.0255179
ENSG00000272312.1	1.75387	0.502132	0.20646	2.4321	0.0150116	0.0229031
ENSG00000188107.14	34.8818	-0.156261	0.0506647	-3.08422	0.00204089	0.00356111
ENSG00000129197.14	884.653	-0.0456089	0.0334913	-1.36181	0.173257	0.215479
ENSG00000264340.1	1.22954	1.47856	0.283791	5.21005	1.88793e-07	5.24774e-07
ENSG00000235478.4	89.7607	0.848966	0.0808069	10.5061	8.09751e-26	6.91484e-25
ENSG00000162592.9	7.57002	-0.0125328	0.107264	-0.11684	0.906986	0.922469
ENSG00000049239.12	926.084	0.717401	0.0560638	12.7961	1.72289e-37	2.33285e-36
ENSG00000169084.13_PAR_Y	108.421	0.58125	0.07228	8.04164	8.86437e-16	4.54843e-15
ENSG00000173692.12	2377.6	-0.477191	0.041383	-11.5311	9.19867e-31	9.7119e-30
ENSG00000237223.6	7.45493	0.215992	0.103457	2.08776	0.0368199	0.05252
ENSG00000282416.1	124.464	-1.10741	0.133684	-8.28377	1.19332e-16	6.42593e-16
ENSG00000204261.8	95.9941	0.494136	0.110922	4.45482	8.39641e-06	1.96699e-05
ENSG00000231304.2	9.75822	0.300083	0.106488	2.81799	0.0048325	0.00798373
ENSG00000083814.13	268.277	0.0679481	0.0293448	2.31551	0.0205851	0.0306934
ENSG00000196663.15	2095.81	-0.0931883	0.0349792	-2.6641	0.00771937	0.0123618
ENSG00000276075.1	118.191	-0.122964	0.0593026	-2.0735	0.0381258	0.0542216
ENSG00000100968.13	933.359	0.800206	0.10033	7.9757	1.51519e-15	7.67071e-15
ENSG00000196187.11	1840.41	0.915982	0.124817	7.33863	2.15789e-13	9.50537e-13
ENSG00000228474.5	1145.87	0.343602	0.0550514	6.24148	4.3346e-10	1.50635e-09
ENSG00000226856.5	1.9414	-0.0556418	0.307559	-0.180914	0.856435	0.878711
ENSG00000052723.11	542.117	-0.230986	0.0308798	-7.48016	7.42298e-14	3.36275e-13
ENSG00000267480.1	6.21656	0.329627	0.108379	3.04144	0.00235451	0.00407454
ENSG00000136918.7	49.703	4.12681	0.303026	13.6187	3.10236e-42	4.91546e-41
ENSG00000197746.13	29445.7	0.0581573	0.0393285	1.47876	0.139205	0.176771
ENSG00000231344.1	0.70177	0.718094	0.274659	2.61449	0.00893604	0.0141684
ENSG00000113389.15	43.6035	-0.558832	0.119847	-4.66289	3.11801e-06	7.63506e-06
ENSG00000159173.18	17.3135	0.656502	0.204431	3.21137	0.00132105	0.00236795
ENSG00000105393.15	1880.05	-0.759095	0.0502282	-15.1129	1.33108e-51	2.71807e-50
ENSG00000025770.18	1034.74	-0.352445	0.0341623	-10.3168	5.91705e-25	4.84524e-24
ENSG00000137198.9	375.691	0.480388	0.136931	3.50824	0.00045108	0.000862793
ENSG00000134389.9	0.769784	-2.49234	0.280899	-8.87275	7.13621e-19	4.33065e-18
ENSG00000243831.1	0.651157	0.587485	0.285995	2.05418	0.0399585	0.0566131
ENSG00000073712.14	2117.12	0.532549	0.0905105	5.88384	4.00864e-09	1.29056e-08
ENSG00000203684.5	42.8405	-0.669096	0.0683994	-9.78219	1.34271e-22	9.78631e-22
ENSG00000102287.17	140.438	-0.130108	0.164717	-0.789891	0.429591	0.483933
ENSG00000142731.10	42.6506	0.0150938	0.0816097	0.184951	0.853268	0.876016
ENSG00000132122.11	396.316	0.663001	0.0669543	9.90229	4.0687e-23	3.04358e-22
ENSG00000157184.6	429.409	0.419683	0.0754302	5.56386	2.63876e-08	7.9214e-08
ENSG00000067704.9	1514.2	-0.459786	0.039529	-11.6316	2.84705e-31	3.05993e-30
ENSG00000180739.13	435.738	0.325065	0.166305	1.95464	0.0506259	0.0703348
ENSG00000185619.18	1738.39	-0.131047	0.0397643	-3.2956	0.000982128	0.00179416
ENSG00000269887.1	3.86163	0.914332	0.179527	5.093	3.52436e-07	9.53434e-07
ENSG00000105737.9	1687.66	-0.0570111	0.0564377	-1.01016	0.312418	0.365004
ENSG00000104883.7	85.7664	0.369385	0.0839046	4.40243	1.07043e-05	2.48207e-05
ENSG00000237480.2	8.4383	0.293142	0.0885767	3.30948	0.00093471	0.00171397
ENSG00000119535.17	317.607	0.750916	0.12707	5.90946	3.43241e-09	1.11029e-08
ENSG00000255549.2	1.74965	-0.544392	0.333424	-1.63273	0.102525	0.134226
ENSG00000251596.1	14.0581	0.238508	0.214721	1.11079	0.266661	0.316944
ENSG00000215817.5	16.9906	0.245702	0.075928	3.23599	0.00121221	0.00218546
ENSG00000215375.6	403.6	0.0165586	0.0617839	0.268009	0.788692	0.82037
ENSG00000107438.8	181.316	0.440295	0.178166	2.47126	0.0134636	0.0207195
ENSG00000122223.12	8.50006	-0.827634	0.15985	-5.17757	2.24796e-07	6.19542e-07
ENSG00000140749.8	57.3921	0.900011	0.111632	8.0623	7.4874e-16	3.85698e-15
ENSG00000108370.16	1771.66	4.0232	0.101703	39.5583	0	0
ENSG00000183199.6	1.00602	-0.598432	0.23643	-2.53112	0.0113699	0.0177174
ENSG00000114473.13	577.538	0.787732	0.0969942	8.12144	4.60688e-16	2.40624e-15
ENSG00000242866.9	452.346	-0.588419	0.111095	-5.29655	1.18012e-07	3.34245e-07
ENSG00000228549.3	30.0158	-0.254085	0.12958	-1.96083	0.0498987	0.069432
ENSG00000131462.7	674.712	-0.784877	0.0492434	-15.9387	3.41273e-57	8.21974e-56
ENSG00000221496.2	0.354758	-0.382581	0.543998	-0.703277	0.481883	0.535267
ENSG00000223859.1	3.50129	-0.149911	0.142894	-1.04911	0.294128	0.346115
ENSG00000171492.14	886.805	0.232229	0.057941	4.00803	6.12275e-05	0.000130361
ENSG00000236445.4	10.4316	0.20873	0.0884696	2.35934	0.0183076	0.027569
ENSG00000260751.2	14.528	0.256216	0.0843984	3.0358	0.00239901	0.00414629
ENSG00000255856.2	3.8156	-1.24224	0.371112	-3.34733	0.000815929	0.00150768
ENSG00000143556.8	2.74237	-1.61877	0.219336	-7.38031	1.57924e-13	7.02639e-13
ENSG00000247993.2	13.2348	0.556548	0.161978	3.43595	0.000590479	0.00111097
ENSG00000173917.10	5.58121	1.09398	0.151624	7.21507	5.39073e-13	2.31796e-12
ENSG00000143970.16	569.301	0.314477	0.0446484	7.0434	1.87604e-12	7.75469e-12
ENSG00000261044.1	5.15098	-0.691453	0.161432	-4.28325	1.84179e-05	4.16773e-05
ENSG00000184735.6	1.90223	0.76709	0.20686	3.70825	0.000208693	0.000416664
ENSG00000132613.14	15685.5	0.151697	0.0847008	1.79097	0.0732973	0.0986824
ENSG00000130768.14	12.9676	0.48196	0.122114	3.9468	7.92042e-05	0.000166483
ENSG00000146463.11	1284.59	-0.246351	0.0248073	-9.93058	3.06457e-23	2.30917e-22
ENSG00000269985.1	1.07399	1.81745	0.288481	6.30006	2.9753e-10	1.04742e-09
ENSG00000158156.7	243.663	0.757209	0.0497417	15.2228	2.49596e-52	5.25416e-51
ENSG00000166105.15	347.369	-0.648283	0.0863363	-7.50882	5.96646e-14	2.72395e-13
ENSG00000009413.15	977.387	0.0244038	0.0313161	0.779274	0.435818	0.490121
ENSG00000257438.1	2.46913	-0.179914	0.182631	-0.985124	0.324563	0.377665
ENSG00000211581.1	1.65414	0.163734	0.203231	0.805657	0.420441	0.474739
ENSG00000244137.1	4.92779	0.733721	0.135944	5.39724	6.76751e-08	1.95859e-07
ENSG00000272094.1	8.8333	0.496215	0.10494	4.72857	2.26102e-06	5.62343e-06
ENSG00000130643.8	3602.84	-0.375368	0.0995589	-3.77031	0.000163047	0.000329664
ENSG00000228589.3	11.4265	-0.128212	0.505689	-0.253539	0.799852	0.830204
ENSG00000101892.11	4.64025	0.503423	0.127844	3.93778	8.22387e-05	0.000172596
ENSG00000161647.18	128.146	-0.316347	0.0569634	-5.55351	2.79994e-08	8.39047e-08
ENSG00000241954.1	1.94468	0.428089	0.190521	2.24694	0.024644	0.0362726
ENSG00000260398.1	79.4885	0.453902	0.0733989	6.18404	6.24796e-10	2.14114e-09
ENSG00000071539.13	44.2892	-1.71958	0.0891197	-19.2951	5.90311e-83	2.58259e-81
ENSG00000083444.16	1430.94	0.398478	0.076287	5.22341	1.75661e-07	4.89551e-07
ENSG00000164142.15	11.7979	-1.11881	0.165935	-6.74246	1.55728e-11	6.03453e-11
ENSG00000097007.17	1829.92	0.420154	0.0534385	7.86238	3.76912e-15	1.86086e-14
ENSG00000068784.12	136.864	0.347866	0.0595277	5.84377	5.10334e-09	1.62503e-08
ENSG00000277668.1	1.59313	0.396496	0.389588	1.01773	0.308806	0.361332
ENSG00000106049.8	753.867	0.337537	0.0555943	6.07143	1.26774e-09	4.24585e-09
ENSG00000197483.9	130.194	-0.133596	0.048827	-2.73611	0.006217	0.010106
ENSG00000258922.1	1.70843	0.512249	0.173055	2.96003	0.00307614	0.00523274
ENSG00000085982.13	1043.41	0.463212	0.0557223	8.31288	9.34076e-17	5.05868e-16
ENSG00000231217.1	3.81582	-0.0375758	0.119685	-0.313957	0.753554	0.789167
ENSG00000228208.6	3.23367	-0.322946	0.233625	-1.38233	0.166871	0.208289
ENSG00000250673.2	15.72	0.640457	0.146807	4.36257	1.28541e-05	2.95461e-05
ENSG00000234263.1	7.37279	0.73696	0.134788	5.46754	4.56322e-08	1.3408e-07
ENSG00000232907.7	12.0086	0.43637	0.102879	4.24157	2.21958e-05	4.97831e-05
ENSG00000171509.15	335.678	-3.57443	0.172739	-20.6927	4.0301e-95	2.23697e-93
ENSG00000149262.16	363.778	0.207356	0.0300029	6.91119	4.80614e-12	1.93204e-11
ENSG00000270441.1	62.9533	0.161233	0.0719665	2.2404	0.0250652	0.0368481
ENSG00000249899.5	1.90596	0.467066	0.181238	2.57708	0.00996397	0.0156793
ENSG00000137574.10	248.997	-0.0099967	0.0350242	-0.285423	0.77532	0.808632
ENSG00000251201.8	11.6444	0.135888	0.243573	0.557894	0.576917	0.626854
ENSG00000257752.1	1.29667	-0.106879	0.219628	-0.486639	0.626515	0.673466
ENSG00000274874.1	2.06016	0.226599	0.230449	0.983293	0.325463	0.378571
ENSG00000229694.6	3.98977	-0.1933	0.147646	-1.30921	0.190463	0.234686
ENSG00000229372.1	2.28206	0.750321	0.227781	3.29405	0.000987561	0.0018037
ENSG00000214359.3	0.74603	1.14205	0.270187	4.2269	2.36931e-05	5.29916e-05
ENSG00000043514.15	352.607	0.094092	0.0415835	2.26273	0.0236526	0.034916
ENSG00000274654.1	1.39594	0.971631	0.238914	4.06687	4.76482e-05	0.000102804
ENSG00000204172.12	489.037	0.116336	0.106133	1.09613	0.273021	0.323759
ENSG00000237641.1	7.78623	0.724095	0.134322	5.39074	7.01678e-08	2.02866e-07
ENSG00000164292.12	4192.6	0.410499	0.102695	3.99728	6.40738e-05	0.000136132
ENSG00000261734.1	10.6652	0.211716	0.0827079	2.5598	0.0104733	0.0163997
ENSG00000225643.1	3.48283	-0.0684573	0.155073	-0.441452	0.658886	0.703625
ENSG00000241219.1	1.6177	0.320474	0.188611	1.69913	0.0892944	0.118271
ENSG00000116745.6	17.8353	0.40384	0.223737	1.80498	0.0710781	0.0959258
ENSG00000197355.10	719.886	0.502419	0.0638915	7.86362	3.73176e-15	1.84295e-14
ENSG00000105072.8	233.617	0.381079	0.0449518	8.47752	2.30045e-17	1.28929e-16
ENSG00000144591.18	573.006	-0.13736	0.0402549	-3.41225	0.000644285	0.00120654
ENSG00000184144.10	4922.64	0.535291	0.108747	4.92237	8.55028e-07	2.22359e-06
ENSG00000163866.8	871.968	-0.258701	0.0452919	-5.71187	1.11744e-08	3.4637e-08
ENSG00000064933.16	386.103	-0.0947965	0.0274145	-3.4579	0.000544409	0.00102918
ENSG00000273900.1	0.676334	1.81968	0.393763	4.62126	3.81408e-06	9.26301e-06
ENSG00000158270.11	954.343	0.548021	0.108325	5.05905	4.21352e-07	1.13107e-06
ENSG00000180098.9	344.392	-0.0256	0.0416294	-0.614949	0.538588	0.59008
ENSG00000277900.1	5.58828	0.0347544	0.112837	0.308006	0.758078	0.793417
ENSG00000020219.9	0.810903	0.549701	0.257632	2.13367	0.0328701	0.0473657
ENSG00000101945.16	191.001	-0.420381	0.0495664	-8.48117	2.22938e-17	1.25187e-16
ENSG00000082515.17	363.02	0.0662357	0.0344247	1.92407	0.0543454	0.0751073
ENSG00000214465.3	1.506	0.396295	0.195631	2.02573	0.0427929	0.0603103
ENSG00000054267.20	973.694	0.0527516	0.0337742	1.56189	0.118314	0.152795
ENSG00000169857.7	178.063	-0.306182	0.057705	-5.30599	1.12064e-07	3.18137e-07
ENSG00000119723.16	488.405	-0.0129615	0.0276104	-0.469444	0.638752	0.68472
ENSG00000273680.1	40.7938	0.0955062	0.0495678	1.92678	0.0540073	0.0746824
ENSG00000279119.1	108.075	-0.591077	0.0788783	-7.49353	6.70461e-14	3.04626e-13
ENSG00000229930.1	1.05875	-0.0402672	0.227664	-0.176871	0.859609	0.88157
ENSG00000115109.13	1040.47	0.384976	0.0629658	6.11405	9.71332e-10	3.27762e-09
ENSG00000165566.12	4486.52	0.705338	0.0838811	8.40878	4.1428e-17	2.28316e-16
ENSG00000205488.8	20.3456	-0.395076	0.121816	-3.24322	0.00118187	0.00213445
ENSG00000148483.8	15.9853	0.164794	0.08156	2.02053	0.0433284	0.061007
ENSG00000249937.5	29.8521	-0.887396	0.0850649	-10.432	1.7714e-25	1.48442e-24
ENSG00000115827.13	448.123	0.115464	0.0329129	3.50816	0.000451224	0.000862973
ENSG00000271627.1	0.115812	-0.800318	2.91841	-0.27423	0.783908	0.81614
ENSG00000133216.16	341.365	-0.519393	0.0618326	-8.39999	4.46502e-17	2.45876e-16
ENSG00000110427.14	3088.98	-1.65817	0.120172	-13.7983	2.60865e-43	4.2908e-42
ENSG00000168779.19	2.45751	-0.504184	0.231205	-2.18067	0.0292075	0.0424915
ENSG00000116329.10	361.66	-1.03522	0.0983462	-10.5263	6.53636e-26	5.60416e-25
ENSG00000232117.1	4.89471	0.669084	0.133819	4.99992	5.73551e-07	1.51823e-06
ENSG00000198121.13	5905.62	0.32195	0.186274	1.72837	0.0839224	0.111716
ENSG00000135747.11	41.9942	0.0131173	0.0714604	0.183561	0.854358	0.876924
ENSG00000226277.1	3.99666	-1.11919	0.236553	-4.73126	2.23128e-06	5.55514e-06
ENSG00000239857.6	1326.24	-0.174651	0.0337761	-5.17085	2.33027e-07	6.41399e-07
ENSG00000147174.11	146.705	-0.11401	0.106345	-1.07208	0.283682	0.335049
ENSG00000135390.17	3589.97	-0.0281283	0.0360817	-0.779574	0.435642	0.489971
ENSG00000156510.12	122.783	1.86169	0.142032	13.1075	2.98171e-39	4.30227e-38
ENSG00000170632.13	1094.93	-0.247996	0.0338076	-7.3355	2.20895e-13	9.72524e-13
ENSG00000259531.2	1.98407	0.440289	0.201511	2.18494	0.0288933	0.0420602
ENSG00000164221.12	271.871	0.0488536	0.0417388	1.17046	0.241816	0.290538
ENSG00000283050.1	95.6385	0.67889	0.0856139	7.92967	2.19728e-15	1.1011e-14
ENSG00000238062.5	5.91821	-0.515417	0.120488	-4.27774	1.88804e-05	4.267e-05
ENSG00000162643.12	54.3627	3.6014	0.264995	13.5905	4.56164e-42	7.18748e-41
ENSG00000272831.1	119.089	0.314747	0.085187	3.69477	0.000220084	0.000438456
ENSG00000234676.1	1.81826	0.169237	0.200064	0.845911	0.397602	0.451719
ENSG00000223486.1	5.71437	0.501648	0.135266	3.70861	0.0002084	0.000416129
ENSG00000127124.14	499.409	-0.715244	0.0891348	-8.0243	1.0211e-15	5.22368e-15
ENSG00000085117.11	889.076	0.871385	0.0937493	9.29484	1.47423e-20	9.72578e-20
ENSG00000234714.1	1.19434	0.148284	0.207997	0.712916	0.475898	0.529362
ENSG00000258912.1	1.05883	0.19484	0.230771	0.8443	0.398502	0.45259
ENSG00000157593.17	697.159	0.196432	0.0584454	3.36094	0.000776766	0.0014389
ENSG00000164120.13	29.9652	0.640704	0.135756	4.71952	2.36397e-06	5.8646e-06
ENSG00000171847.10	100.878	0.315831	0.0705918	4.47405	7.67532e-06	1.80566e-05
ENSG00000228028.2	3.57615	0.253339	0.169814	1.49186	0.135737	0.172826
ENSG00000156869.12	7.74957	0.615181	0.11758	5.232	1.67685e-07	4.68086e-07
ENSG00000068308.13	2558.32	-0.372968	0.0362689	-10.2834	8.37189e-25	6.79339e-24
ENSG00000275106.1	2.77812	0.0299927	0.148525	0.201937	0.839966	0.864938
ENSG00000138642.14	509.875	-0.510348	0.080296	-6.35583	2.07302e-10	7.38484e-10
ENSG00000137033.11	669.393	0.932018	0.120255	7.75035	9.1636e-15	4.41857e-14
ENSG00000116353.15	652.018	-0.310236	0.0470164	-6.59846	4.15447e-11	1.56055e-10
ENSG00000262222.1	23.9737	0.431541	0.102989	4.19016	2.78764e-05	6.18727e-05
ENSG00000198964.13	711.684	0.46119	0.0553043	8.33914	7.48329e-17	4.07214e-16
ENSG00000168310.10	511.281	0.33579	0.0520732	6.44842	1.13019e-10	4.10946e-10
ENSG00000225938.1	17.4904	0.57494	0.124686	4.61109	4.00563e-06	9.70814e-06
ENSG00000011021.21	2158.57	-0.618158	0.0351341	-17.5942	2.72693e-69	8.75109e-68
ENSG00000157106.16	2616.06	0.140514	0.0366169	3.8374	0.000124342	0.000255037
ENSG00000230023.2	6.30872	0.262771	0.0940305	2.79453	0.00519747	0.00854362
ENSG00000156269.4	2.39853	0.628514	0.211002	2.97872	0.00289458	0.00494661
ENSG00000227953.6	160.294	0.525589	0.0970485	5.41573	6.1038e-08	1.77343e-07
ENSG00000234694.1	5.91489	0.808726	0.140556	5.75374	8.72883e-09	2.73552e-08
ENSG00000090339.8	460.956	0.266891	0.248651	1.07335	0.283112	0.334434
ENSG00000073060.15	2350.98	0.997183	0.0530742	18.7885	9.3808e-79	3.73054e-77
ENSG00000107771.15	1979.25	-0.33795	0.038669	-8.73957	2.34008e-18	1.38291e-17
ENSG00000162572.19	759.578	-0.0925303	0.0656659	-1.40911	0.158803	0.199175
ENSG00000081791.8	1592.71	0.0443424	0.0300832	1.47399	0.140484	0.178232
ENSG00000235902.1	3.42217	0.138623	0.141334	0.980819	0.326682	0.379794
ENSG00000164506.14	1352.13	-1.15326	0.0599158	-19.2481	1.46521e-82	6.36938e-81
ENSG00000109854.13	368.444	-0.0637992	0.0689831	-0.924853	0.355043	0.409136
ENSG00000124302.12	177.804	-2.28285	0.109733	-20.8038	3.99927e-96	2.25661e-94
ENSG00000260620.1	12.2855	0.136971	0.0856567	1.59907	0.109806	0.142945
ENSG00000187481.2	0.627325	-1.71736	0.306662	-5.60015	2.14165e-08	6.47711e-08
ENSG00000114738.10	535.743	-0.0194932	0.0932305	-0.209086	0.834381	0.859993
ENSG00000090686.15	1415.05	0.0531157	0.0368762	1.44038	0.149761	0.18882
ENSG00000074054.17	2667.76	-0.428815	0.034031	-12.6007	2.09264e-36	2.71589e-35
ENSG00000158864.12	2773.44	-0.35451	0.0450469	-7.8698	3.55204e-15	1.75802e-14
ENSG00000162688.16	707.172	-0.0191569	0.0518391	-0.369545	0.711722	0.751524
ENSG00000270614.1	5.22541	0.450057	0.118928	3.78428	0.000154152	0.000312735
ENSG00000226053.1	22.3705	0.160344	0.0722579	2.21905	0.0264836	0.0387959
ENSG00000227775.3	145.706	-0.404714	0.0981005	-4.1255	3.69929e-05	8.0828e-05
ENSG00000224569.3	0.631714	1.29236	0.302099	4.27795	1.88626e-05	4.26354e-05
ENSG00000213435.3	3.56519	0.00785945	0.137087	0.0573317	0.954281	0.962214
ENSG00000223382.4	6.89944	-0.380528	0.110982	-3.42873	0.000606405	0.0011393
ENSG00000163938.16	978.838	-0.413842	0.0463591	-8.92688	4.38183e-19	2.68592e-18
ENSG00000038382.17	2671.95	-0.855096	0.0497495	-17.188	3.26518e-66	9.70189e-65
ENSG00000163510.13	459.537	-0.00936331	0.0314445	-0.297773	0.765877	0.800326
ENSG00000255746.1	2.30878	0.149597	0.219053	0.682924	0.494655	0.547651
ENSG00000082126.17	17.4619	-0.63889	0.0826855	-7.72674	1.10334e-14	5.29096e-14
ENSG00000273694.1	11.5638	-0.508986	0.10933	-4.6555	3.23199e-06	7.89886e-06
ENSG00000225315.2	1.50309	0.0953181	0.189475	0.503065	0.614918	0.662422
ENSG00000251669.5	61.4092	0.172898	0.0557369	3.10203	0.00192195	0.00336287
ENSG00000186075.12	9.33063	-0.182025	0.0855703	-2.1272	0.0334031	0.0480444
ENSG00000234329.1	3.37416	0.384839	0.16316	2.35866	0.018341	0.0276108
ENSG00000222872.1	2.13208	0.378376	0.186937	2.02408	0.0429621	0.0605187
ENSG00000251378.1	2.5448	0.483876	0.162709	2.97387	0.00294069	0.00501962
ENSG00000116514.16	458.578	-0.492327	0.0695356	-7.08023	1.4392e-12	5.99407e-12
ENSG00000187626.8	81.9484	0.02428	0.0420592	0.577282	0.563749	0.614368
ENSG00000160285.14	2846.25	0.179906	0.052978	3.39586	0.000684144	0.00127691
ENSG00000188269.8	12.4927	0.883126	0.181261	4.87213	1.10403e-06	2.83739e-06
ENSG00000225151.10	1106.06	0.0140105	0.052799	0.265356	0.790735	0.822138
ENSG00000173542.8	844.156	-0.273073	0.0458909	-5.95049	2.67347e-09	8.72492e-09
ENSG00000233806.7	10.1222	1.00466	0.114269	8.79204	1.4687e-18	8.78155e-18
ENSG00000064886.13	493.766	1.0637	1.42497	0.74647	0.455384	0.509435
ENSG00000137070.17	720.796	0.676543	0.0614044	11.0178	3.13522e-28	2.97803e-27
ENSG00000223760.4	1.29292	0.344934	0.196549	1.75495	0.0792677	0.106048
ENSG00000199730.1	0.590617	0.820489	0.284365	2.88534	0.00390995	0.00654559
ENSG00000126243.8	441.948	-0.524924	0.0486759	-10.7841	4.09393e-27	3.69017e-26
ENSG00000136935.13	753.857	0.246638	0.0290705	8.48412	2.17361e-17	1.22121e-16
ENSG00000258035.1	4.70937	-0.00220716	0.142026	-0.0155406	0.987601	0.989575
ENSG00000121769.7	1192.32	-1.62607	0.0939162	-17.3141	3.68358e-67	1.11989e-65
ENSG00000236299.7	10.8423	-0.0441923	0.0945606	-0.467344	0.640254	0.686158
ENSG00000254361.1	1.91191	-2.82489	0.247225	-11.4264	3.08593e-30	3.19476e-29
ENSG00000226085.3	50.1163	-0.732172	0.214577	-3.41217	0.000644478	0.00120684
ENSG00000011009.10	987.915	0.291533	0.0378476	7.70281	1.3311e-14	6.35455e-14
ENSG00000276399.1	27.3954	0.124662	0.0828936	1.50388	0.132612	0.169227
ENSG00000124557.12	1.69132	0.572396	0.211907	2.70117	0.00690953	0.0111493
ENSG00000250237.1	2.29762	0.516193	0.216458	2.38472	0.0170919	0.0258548
ENSG00000253908.1	0.929336	0.0561016	0.233662	0.240097	0.810255	0.839468
ENSG00000055332.16	1427.62	-0.123592	0.0439033	-2.8151	0.00487626	0.00804822
ENSG00000121764.11	9.44988	-1.72539	0.159692	-10.8045	3.27751e-27	2.96603e-26
ENSG00000156171.14	464.988	0.390283	0.0516898	7.5505	4.33602e-14	1.9959e-13
ENSG00000253919.1	0.840483	-0.389911	0.247804	-1.57346	0.115612	0.149651
ENSG00000263859.1	15.4373	-0.361156	0.144211	-2.50436	0.0122674	0.0190012
ENSG00000185313.6	0.600201	-1.70419	0.2844	-5.99223	2.06987e-09	6.82314e-09
ENSG00000116209.11	3941.95	-0.0500804	0.0330799	-1.51392	0.130045	0.166288
ENSG00000164841.4	56.4373	-0.121751	0.0753945	-1.61486	0.106342	0.138769
ENSG00000162702.7	416.42	0.142697	0.052243	2.73142	0.00630628	0.0102403
ENSG00000246067.7	136.863	0.0864812	0.0487914	1.77247	0.0763166	0.102359
ENSG00000251586.1	1.8402	0.18507	0.205208	0.901863	0.36713	0.421242
ENSG00000145675.14	4403.85	-0.924427	0.0531831	-17.382	1.1302e-67	3.47637e-66
ENSG00000228802.1	0.947573	-0.0633149	0.276665	-0.22885	0.818985	0.846788
ENSG00000230702.1	3.21647	0.33627	0.155393	2.164	0.0304643	0.0441622
ENSG00000142694.6	157.383	0.290434	0.0890943	3.25985	0.00111472	0.00202101
ENSG00000149798.4	256.72	0.123785	0.0831044	1.48951	0.136353	0.173533
ENSG00000187627.14	52.19	0.322238	0.20528	1.56975	0.116474	0.150653
ENSG00000207207.1	1.74581	1.22943	0.227233	5.41045	6.28649e-08	1.82464e-07
ENSG00000236072.1	1.33469	-2.7467	0.251735	-10.9111	1.02055e-27	9.4617e-27
ENSG00000163421.8	12.7794	0.871422	0.197555	4.41103	1.02881e-05	2.38995e-05
ENSG00000150656.14	2373.09	1.24623	0.13936	8.94252	3.804e-19	2.3393e-18
ENSG00000223720.2	5.50672	0.034873	0.117561	0.296637	0.766744	0.800923
ENSG00000262587.2	28.7772	-0.19825	0.0573692	-3.45569	0.000548895	0.00103708
ENSG00000231638.1	4.62593	-1.12443	0.165928	-6.77662	1.23017e-11	4.80027e-11
ENSG00000114942.13	4189.13	0.0868599	0.069829	1.24389	0.213538	0.259719
ENSG00000257449.1	1.21285	0.0364911	0.221166	0.164994	0.868949	0.889328
ENSG00000277655.1	1.1051	-0.0361651	0.274232	-0.131878	0.895081	0.912048
ENSG00000254545.1	3.16757	0.890513	0.40207	2.21482	0.0267725	0.0391838
ENSG00000203620.2	24.4017	0.564803	0.0742171	7.61015	2.73788e-14	1.27944e-13
ENSG00000267741.1	2.3069	0.788192	0.180085	4.37678	1.20445e-05	2.77789e-05
ENSG00000219481.10	1467.29	0.29153	0.0732462	3.98014	6.88752e-05	0.000145852
ENSG00000140691.16	538.317	-0.382453	0.0406146	-9.41665	4.65721e-21	3.14988e-20
ENSG00000004866.19	553.465	-0.209585	0.0393091	-5.3317	9.7295e-08	2.77831e-07
ENSG00000169760.17	388.23	-0.0699798	0.0604783	-1.15711	0.247229	0.296371
ENSG00000228634.1	3.32974	0.360613	0.143958	2.50498	0.0122458	0.0189722
ENSG00000270802.2	0.950326	-0.282813	0.256791	-1.10134	0.27075	0.321312
ENSG00000237798.1	0.753228	1.17375	0.308533	3.80431	0.000142201	0.000289836
ENSG00000121775.17	331.824	-0.297091	0.0366915	-8.097	5.63333e-16	2.924e-15
ENSG00000224066.1	21.4118	0.491611	0.108219	4.54273	5.55307e-06	1.32708e-05
ENSG00000222046.2	18.9282	0.527413	0.115595	4.56261	5.05221e-06	1.21222e-05
ENSG00000212766.9	29.571	0.786367	0.13128	5.99	2.09836e-09	6.91159e-09
ENSG00000167700.8	688.001	-0.556888	0.0619817	-8.98471	2.59412e-19	1.60688e-18
ENSG00000232518.3	4.92268	0.109007	0.140921	0.773533	0.439207	0.493428
ENSG00000274520.1	9.27874	2.84083	0.197039	14.4176	4.00871e-47	7.25934e-46
ENSG00000198429.9	36.2063	0.467853	0.0612441	7.63914	2.18669e-14	1.03006e-13
ENSG00000084623.11	2203.58	-0.134089	0.0383324	-3.49806	0.000468651	0.000894494
ENSG00000251294.1	2.21101	-2.36231	0.210151	-11.241	2.56359e-29	2.53687e-28
ENSG00000249908.2	6.32659	0.416638	0.195219	2.13421	0.0328253	0.0473131
ENSG00000126709.14	1985.96	-0.648143	0.132048	-4.9084	9.1824e-07	2.3809e-06
ENSG00000242943.1	2.69942	-1.90817	0.239493	-7.96754	1.61868e-15	8.18247e-15
ENSG00000134259.3	21.3945	0.203237	0.0958848	2.1196	0.0340397	0.048896
ENSG00000237031.7	2.10936	-0.0613333	0.180653	-0.339509	0.734226	0.771796
ENSG00000116663.10	284.675	0.0825703	0.0420808	1.96218	0.049741	0.0692266
ENSG00000261845.2	10.0041	-1.20905	0.619277	-1.95236	0.0508954	0.0706717
ENSG00000186564.5	6.5926	0.609711	0.171863	3.54765	0.000388682	0.000749925
ENSG00000259384.6	31.0663	0.310222	0.450947	0.687935	0.491494	0.544646
ENSG00000184465.15	433.63	0.0546956	0.0624411	0.875955	0.381055	0.435285
ENSG00000097021.19	2623.74	-1.28986	0.102948	-12.5293	5.16033e-36	6.60666e-35
ENSG00000280217.1	7.00891	0.137233	0.100706	1.36271	0.172974	0.215142
ENSG00000163683.11	1446.18	-0.277359	0.0381043	-7.27894	3.36449e-13	1.46537e-12
ENSG00000115904.12	1167.6	0.207409	0.0348979	5.94331	2.79332e-09	9.10647e-09
ENSG00000241361.8	13.4087	5.0624	0.24312	20.8226	2.70083e-96	1.53412e-94
ENSG00000178395.6	2.35403	-0.345856	0.20073	-1.72299	0.0848901	0.112903
ENSG00000251361.1	1.1241	-0.00511588	0.213294	-0.0239851	0.980865	0.984012
ENSG00000197818.11	753.044	0.290126	0.0386649	7.50361	6.20837e-14	2.83022e-13
ENSG00000269968.1	18.3377	-0.854773	0.243272	-3.51366	0.000441984	0.000846631
ENSG00000183291.15	1987.13	0.128433	0.0452674	2.83721	0.00455094	0.00754711
ENSG00000119203.13	433.708	-0.0948989	0.0312942	-3.03247	0.0024256	0.00418885
ENSG00000057252.12	420.838	0.498641	0.072245	6.90208	5.12483e-12	2.05627e-11
ENSG00000213648.10	139.941	-0.0151854	0.111364	-0.136358	0.891538	0.908818
ENSG00000283117.1	2.05206	0.355069	0.189364	1.87506	0.0607847	0.0831601
ENSG00000014824.13	2304.69	-0.458732	0.0488929	-9.3824	6.44891e-21	4.3333e-20
ENSG00000145242.13	362.062	-2.47134	0.124573	-19.8385	1.38495e-87	6.58307e-86
ENSG00000121542.11	267.99	-0.0605501	0.028015	-2.16135	0.0306685	0.0444299
ENSG00000003989.16	597.637	-0.173828	0.140548	-1.23679	0.216166	0.26269
ENSG00000108479.11	198.146	-0.0459893	0.0566182	-0.812271	0.416636	0.470802
ENSG00000186603.5	61.6946	1.07714	0.127649	8.4383	3.21979e-17	1.78865e-16
ENSG00000138399.17	476.635	-0.0286577	0.0373928	-0.766397	0.44344	0.497347
ENSG00000271806.1	20.5025	0.351181	0.0903977	3.88484	0.000102397	0.000212158
ENSG00000143379.12	657.797	0.148115	0.0330435	4.48244	7.3795e-06	1.73965e-05
ENSG00000261467.2	14.3709	0.443302	0.094411	4.69545	2.66016e-06	6.5535e-06
ENSG00000070985.13	4.06115	0.847306	0.175912	4.81664	1.45997e-06	3.70494e-06
ENSG00000229259.1	0.777505	-0.622965	0.255368	-2.43948	0.0147084	0.0224788
ENSG00000051620.10	554.516	0.325505	0.0894657	3.63832	0.000274425	0.000540181
ENSG00000256269.6	300.962	-0.0381603	0.0443245	-0.86093	0.389277	0.443443
ENSG00000241280.1	2.05626	-0.188423	0.161589	-1.16606	0.243588	0.292397
ENSG00000173083.14	50.8864	0.0246923	0.127616	0.193489	0.846576	0.870536
ENSG00000177595.17	829.596	-0.157748	0.0705004	-2.23754	0.0252509	0.0371017
ENSG00000243989.8	297.034	0.355978	0.0766198	4.64603	3.38392e-06	8.25417e-06
ENSG00000162747.9	34.2992	0.311284	0.217909	1.4285	0.153148	0.192748
ENSG00000144354.13	41.7237	0.666507	0.108639	6.13507	8.51191e-10	2.88968e-09
ENSG00000148450.12	991.98	0.161951	0.0552349	2.93204	0.00336742	0.00569403
ENSG00000283676.1	5.01395	-0.0913323	0.152098	-0.600485	0.548183	0.599302
ENSG00000278083.1	0.842691	-0.456836	0.263985	-1.73054	0.083534	0.111238
ENSG00000152689.17	564.438	0.629809	0.143308	4.39479	1.10881e-05	2.56616e-05
ENSG00000177788.5	13.5232	0.080263	0.0729467	1.1003	0.271203	0.321805
ENSG00000196668.3	67.8196	0.748803	0.0881505	8.4946	1.98608e-17	1.11843e-16
ENSG00000185627.17	1701.64	-0.313745	0.0330157	-9.5029	2.04124e-21	1.40626e-20
ENSG00000271992.1	12.0158	-0.494869	0.113434	-4.36263	1.28505e-05	2.95399e-05
ENSG00000068912.13	1392	-0.66575	0.0539684	-12.3359	5.80145e-35	7.16374e-34
ENSG00000084090.13	3928.55	-0.174291	0.0286284	-6.08806	1.14286e-09	3.83894e-09
ENSG00000214237.9	35.5903	2.84372	0.223249	12.7379	3.64263e-37	4.8665e-36
ENSG00000273274.1	107.432	-0.416508	0.0603232	-6.9046	5.03438e-12	2.0214e-11
ENSG00000167986.13	4620.04	-0.260013	0.0395828	-6.56885	5.0707e-11	1.88765e-10
ENSG00000226506.5	0.575682	-0.951813	0.306334	-3.10711	0.00188926	0.00330941
ENSG00000140943.16	2355.64	0.0519311	0.0396305	1.31038	0.190066	0.234281
ENSG00000273514.1	40.5897	-0.872272	0.129832	-6.71845	1.83669e-11	7.06903e-11
ENSG00000124098.9	1516.44	0.370554	0.0440805	8.4063	4.23166e-17	2.33176e-16
ENSG00000199237.1	0.559284	0.692513	0.290863	2.38089	0.017271	0.0260956
ENSG00000106404.13	226.384	0.433904	0.0868876	4.99385	5.91876e-07	1.56418e-06
ENSG00000256951.1	1.64738	-0.878537	0.330211	-2.66053	0.00780183	0.0124821
ENSG00000188687.16	96.1321	0.369014	0.0894707	4.1244	3.71695e-05	8.11722e-05
ENSG00000243659.1	12.8889	-0.485218	0.0794293	-6.10881	1.00376e-09	3.38337e-09
ENSG00000175264.7	2797.89	-0.319178	0.0602566	-5.29697	1.1774e-07	3.33529e-07
ENSG00000116489.12	1475.01	-0.0523213	0.0355677	-1.47104	0.141281	0.179149
ENSG00000077463.14	401.54	-0.200354	0.0401821	-4.98615	6.1594e-07	1.62488e-06
ENSG00000233203.6	2.02536	0.179855	0.179314	1.00302	0.315853	0.368575
ENSG00000166432.14	1208.38	0.6467	0.0716643	9.02402	1.81305e-19	1.13211e-18
ENSG00000263753.6	1014.54	0.0638117	0.0525987	1.21318	0.225061	0.272402
ENSG00000151364.16	27.6417	-0.149329	0.0773624	-1.93026	0.0535752	0.0741119
ENSG00000172780.16	249.449	0.491971	0.0909829	5.40729	6.39857e-08	1.85544e-07
ENSG00000160062.14	193.355	-0.0391152	0.0335001	-1.16762	0.242962	0.291717
ENSG00000231158.1	1.56899	0.44121	0.210265	2.09836	0.0358736	0.051299
ENSG00000236922.9	37.0723	-1.43732	0.147734	-9.72911	2.26561e-22	1.63382e-21
ENSG00000228799.5	1.15344	-0.200849	0.281037	-0.71467	0.474813	0.528343
ENSG00000109762.15	498.995	-0.063306	0.0538409	-1.1758	0.239676	0.288238
ENSG00000267650.1	7.75327	-0.0337131	0.146575	-0.230006	0.818087	0.846039
ENSG00000196427.13	6.76206	3.96072	0.331317	11.9545	6.15063e-33	7.01303e-32
ENSG00000224409.1	2.43285	0.612388	0.159212	3.84637	0.000119881	0.000246376
ENSG00000249359.2	1.22964	0.172324	0.23395	0.736585	0.461375	0.515257
ENSG00000173611.17	894.482	-1.06034	0.07735	-13.7083	9.04943e-43	1.4596e-41
ENSG00000198553.8	10.4541	0.409495	0.104098	3.93375	8.36308e-05	0.000175366
ENSG00000182263.13	300.903	0.218988	0.0613903	3.56714	0.000360896	0.000699006
ENSG00000227711.3	1.39857	0.858892	0.273306	3.1426	0.00167452	0.00295727
ENSG00000275140.1	2.45146	0.386084	0.619158	0.623563	0.532914	0.584616
ENSG00000185291.11	160.584	0.749017	0.0987486	7.58509	3.32253e-14	1.54251e-13
ENSG00000197406.7	61.8447	1.27374	0.147061	8.66132	4.66331e-18	2.71443e-17
ENSG00000237772.1	2.11356	-0.713231	0.22864	-3.11945	0.00181189	0.00318272
ENSG00000224164.1	2.65337	1.1311	0.202811	5.5771	2.44563e-08	7.36498e-08
ENSG00000206538.8	76.8801	1.38307	0.0941976	14.6827	8.32605e-49	1.58084e-47
ENSG00000152147.10	211.5	-0.215304	0.034697	-6.20525	5.46095e-10	1.88128e-09
ENSG00000188365.3	3.82702	0.431335	0.130211	3.3126	0.000924336	0.00169613
ENSG00000129315.9	490.276	-0.0326621	0.0420608	-0.776546	0.437427	0.491687
ENSG00000184616.8	9.26117	-0.696088	0.120991	-5.7532	8.75719e-09	2.7439e-08
ENSG00000121905.9	13101.9	2.35015	0.11636	20.1972	1.03515e-90	5.12029e-89
ENSG00000091136.13	873.163	-0.440302	0.0932063	-4.72395	2.31302e-06	5.74479e-06
ENSG00000142449.12	76.786	0.201302	0.110048	1.82921	0.0673685	0.091408
ENSG00000229021.2	11.6008	0.528372	0.0919951	5.74348	9.2752e-09	2.89821e-08
ENSG00000265728.1	8.0817	0.323941	0.0970479	3.33795	0.000844004	0.00155635
ENSG00000235499.1	1.07008	0.132236	0.243609	0.542823	0.587252	0.636764
ENSG00000126550.8	23.8385	0.605148	0.0786033	7.69876	1.37388e-14	6.55147e-14
ENSG00000257740.1	13.7261	0.148642	0.0724746	2.05095	0.0402715	0.0570236
ENSG00000226491.1	10.0682	0.0894503	0.0913545	0.979156	0.327503	0.380683
ENSG00000223623.1	1.57764	0.57468	0.206302	2.78562	0.00534247	0.00876422
ENSG00000123610.4	41.2944	0.690875	0.151377	4.56395	5.01995e-06	1.20499e-05
ENSG00000272639.1	2.28272	0.717516	0.353316	2.03081	0.0422747	0.0596319
ENSG00000235481.2	3.60571	0.594946	0.135161	4.40177	1.07373e-05	2.48938e-05
ENSG00000181218.5	220.471	0.0233353	0.0817124	0.285578	0.775201	0.808558
ENSG00000200372.1	2.10053	-0.18482	0.268942	-0.687209	0.491951	0.5451
ENSG00000196369.10	1133.17	0.0185932	0.0590165	0.31505	0.752724	0.788419
ENSG00000138653.9	2.20398	-0.880347	0.221634	-3.97207	7.12499e-05	0.000150646
ENSG00000250220.1	15.1579	0.730622	0.0774704	9.43098	4.06281e-21	2.75607e-20
ENSG00000106333.12	138.446	0.406042	0.0849528	4.77961	1.75635e-06	4.41692e-06
ENSG00000278957.1	0.946401	2.99183	0.288706	10.3629	3.65726e-25	3.01872e-24
ENSG00000270110.1	1.67399	1.83545	0.222239	8.25892	1.46999e-16	7.88213e-16
ENSG00000139656.6	2.44953	-0.693525	0.173015	-4.00847	6.11131e-05	0.000130142
ENSG00000234423.1	41.4415	0.98396	0.13562	7.25529	4.00809e-13	1.73658e-12
ENSG00000261833.2	0.658673	-0.290091	0.328111	-0.884123	0.37663	0.430924
ENSG00000232448.1	1.43568	-0.760286	0.200818	-3.78594	0.000153126	0.00031084
ENSG00000223536.5	2.54633	0.486127	0.223558	2.1745	0.0296674	0.0431023
ENSG00000264707.1	43.5591	0.360094	0.0662016	5.43936	5.34719e-08	1.56253e-07
ENSG00000171848.13	17.8927	0.802569	0.121182	6.62282	3.52399e-11	1.32978e-10
ENSG00000278997.1	13.9942	0.354834	0.0875354	4.0536	5.04348e-05	0.000108528
ENSG00000207340.1	2.5223	-0.494072	0.153363	-3.22159	0.00127483	0.00228948
ENSG00000138660.11	741.175	0.125553	0.0566989	2.21438	0.0268026	0.0392227
ENSG00000260660.2	3.08014	0.0803802	0.175214	0.458755	0.64641	0.691905
ENSG00000109686.17	577.508	0.363786	0.0684457	5.31496	1.06681e-07	3.03387e-07
ENSG00000162642.13	879.813	-0.404354	0.0415561	-9.73033	2.23856e-22	1.61465e-21
ENSG00000246448.2	9.68647	-0.647913	0.102768	-6.30461	2.88918e-10	1.01826e-09
ENSG00000066135.12	848.397	-0.108092	0.0364426	-2.9661	0.00301607	0.00513979
ENSG00000230817.5	3.4437	1.19661	0.146328	8.17758	2.89598e-16	1.52925e-15
ENSG00000188321.13	248.353	0.383959	0.0475795	8.06984	7.0389e-16	3.63364e-15
ENSG00000214140.10	125.066	-0.326559	0.0912522	-3.57864	0.000345392	0.000670671
ENSG00000137634.9	0.607712	0.605057	0.27595	2.19263	0.028334	0.0413042
ENSG00000272305.5	16.3735	-0.172461	0.0788049	-2.18846	0.0286364	0.0417219
ENSG00000126231.13	6.87852	-0.473985	0.137251	-3.45341	0.000553544	0.00104533
ENSG00000256571.1	2.03146	0.427841	0.168765	2.53513	0.0112405	0.0175295
ENSG00000161048.11	1188.42	-0.609208	0.0503546	-12.0984	1.07735e-33	1.26698e-32
ENSG00000243970.1	47.0246	0.172403	0.0607535	2.83774	0.00454345	0.00753542
ENSG00000186790.5	6.97706	0.739731	0.156423	4.72903	2.25597e-06	5.61209e-06
ENSG00000084092.6	339.225	-0.0780898	0.0355985	-2.19363	0.0282624	0.0412104
ENSG00000178209.14	8594.74	-0.138819	0.0488428	-2.84215	0.00448098	0.00743869
ENSG00000233246.1	0.746565	0.846175	0.261207	3.23949	0.00119746	0.002161
ENSG00000068305.17	1857.27	-0.652697	0.0575612	-11.3392	8.39162e-30	8.51175e-29
ENSG00000223821.1	1.11568	0.297591	0.228644	1.30154	0.193073	0.237523
ENSG00000155530.2	21.6555	1.75727	0.16709	10.5169	7.22066e-26	6.17689e-25
ENSG00000143155.12	864.849	-0.824714	0.0474464	-17.382	1.12885e-67	3.47535e-66
ENSG00000234521.2	2.52709	0.489455	0.166204	2.9449	0.00323064	0.00547887
ENSG00000256462.1	1.08777	-0.573466	0.316925	-1.80947	0.070378	0.0950562
ENSG00000272971.1	25.8034	-2.20433	0.0861101	-25.599	1.56401e-144	1.94537e-142
ENSG00000013016.15	2439.39	-1.75807	0.071094	-24.7288	5.24273e-135	5.82011e-133
ENSG00000164509.13	1.31213	0.508525	0.265134	1.91799	0.0551126	0.0760657
ENSG00000186395.7	571.452	0.282413	0.0624437	4.52268	6.10621e-06	1.45275e-05
ENSG00000172410.4	5.12435	-0.247195	0.15083	-1.6389	0.101233	0.132651
ENSG00000184350.9	4.32897	-0.656007	0.173679	-3.77713	0.000158645	0.000321144
ENSG00000148943.11	754.714	-0.146665	0.0472109	-3.1066	0.00189251	0.00331436
ENSG00000166508.17	1826.91	0.309959	0.13582	2.28213	0.0224816	0.033323
ENSG00000106299.7	2166.58	-0.505595	0.0441864	-11.4423	2.5692e-30	2.66954e-29
ENSG00000173272.14	1247.62	-0.490849	0.0555779	-8.83174	1.03063e-18	6.21572e-18
ENSG00000107614.21	175.916	0.718356	0.0526867	13.6345	2.49696e-42	3.96177e-41
ENSG00000169241.17	210.007	-0.0688197	0.0526608	-1.30685	0.191264	0.235546
ENSG00000271964.1	17.249	-1.12149	0.0809954	-13.8463	1.33916e-43	2.22742e-42
ENSG00000280152.1	34.7815	0.100597	0.117583	0.855542	0.392251	0.446561
ENSG00000169554.17	5835.23	0.0245234	0.130239	0.188295	0.850645	0.87385
ENSG00000204052.4	333.578	-0.730233	0.0931801	-7.83679	4.62196e-15	2.27303e-14
ENSG00000265692.1	13.7032	0.702157	0.0902945	7.7763	7.46788e-15	3.62089e-14
ENSG00000197329.11	826.537	0.800963	0.0785982	10.1906	2.18414e-24	1.73434e-23
ENSG00000162909.17	3722.2	0.625395	0.0681543	9.17617	4.46708e-20	2.88174e-19
ENSG00000225675.2	10.9321	-1.50053	0.134601	-11.148	7.32368e-29	7.12731e-28
ENSG00000181449.3	2771.11	0.496666	0.0978477	5.07591	3.85639e-07	1.03979e-06
ENSG00000182963.9	253.393	0.210455	0.106113	1.98332	0.047332	0.0661441
ENSG00000160678.11	5372.1	0.346225	0.105666	3.27659	0.00105068	0.00191181
ENSG00000223259.1	0.973432	0.32533	0.229696	1.41635	0.156672	0.196777
ENSG00000229759.1	2.26009	-0.107164	0.223398	-0.479702	0.631439	0.678054
ENSG00000259883.1	3.02098	0.0610761	0.149122	0.409571	0.682121	0.724525
ENSG00000121904.17	514.806	-0.0697364	0.085998	-0.810907	0.417419	0.471624
ENSG00000043093.13	1031.4	-0.165734	0.039893	-4.15445	3.26067e-05	7.17272e-05
ENSG00000224287.2	31.8755	-0.248838	0.166937	-1.49061	0.136063	0.173209
ENSG00000233067.2	4.85076	0.390459	0.122914	3.17669	0.00148964	0.00264944
ENSG00000176619.11	791.462	-0.156311	0.0420044	-3.72129	0.000198207	0.000396892
ENSG00000231721.6	616.82	-0.275675	0.0428244	-6.43733	1.2159e-10	4.41123e-10
ENSG00000228307.1	4.41692	-0.749899	0.14707	-5.09892	3.41592e-07	9.25053e-07
ENSG00000184454.6	18.0133	0.488028	0.107761	4.52878	5.93249e-06	1.4126e-05
ENSG00000229065.1	0.595621	0.116216	0.316727	0.366929	0.713672	0.753326
ENSG00000144711.13	6667.53	-1.14015	0.0634016	-17.983	2.64684e-72	9.1395e-71
ENSG00000143196.4	19.1473	-1.22699	0.0951522	-12.895	4.80199e-38	6.60172e-37
ENSG00000143320.8	242.464	0.563087	0.0998311	5.64039	1.69664e-08	5.17989e-08
ENSG00000276449.1	60.0479	-0.275832	0.0628482	-4.38886	1.13945e-05	2.63475e-05
ENSG00000259113.1	1.72407	0.375142	0.182021	2.06098	0.0393049	0.0557472
ENSG00000188404.8	93.499	0.847797	0.150269	5.64185	1.68228e-08	5.13651e-08
ENSG00000104691.14	242.084	-0.0140722	0.0337467	-0.416993	0.676683	0.719722
ENSG00000063241.7	843.779	-0.0796639	0.0507142	-1.57084	0.11622	0.150364
ENSG00000241520.1	5.13133	0.455336	0.12645	3.60091	0.00031711	0.000619088
ENSG00000203786.6	13.9536	3.47711	0.206939	16.8026	2.33584e-63	6.51988e-62
ENSG00000138092.10	331.609	-0.00109701	0.0333633	-0.0328807	0.97377	0.978017
ENSG00000154556.17	1711.7	0.149632	0.0866213	1.72742	0.0840914	0.111911
ENSG00000129083.12	1288.11	0.119207	0.0388213	3.07065	0.00213593	0.00371762
ENSG00000138756.17	812.761	0.714456	0.0650186	10.9885	4.34124e-28	4.09504e-27
ENSG00000227946.1	77.3931	0.0987021	0.0499031	1.97788	0.0479427	0.0669234
ENSG00000228203.6	458.523	0.295408	0.117421	2.51579	0.0118765	0.0184377
ENSG00000264668.1	33.4805	-1.25235	0.124852	-10.0307	1.11715e-23	8.60419e-23
ENSG00000246089.3	89.8298	0.163036	0.0423042	3.8539	0.000116251	0.00023919
ENSG00000231062.1	20.2843	0.81081	0.144723	5.60248	2.11302e-08	6.39383e-08
ENSG00000276216.1	5.00555	0.248077	0.150321	1.65031	0.098879	0.129881
ENSG00000257954.1	1.23535	-0.812126	0.223212	-3.63836	0.000274381	0.000540155
ENSG00000149599.15	229.912	0.723485	0.0748786	9.6621	4.36832e-22	3.11197e-21
ENSG00000231794.5	3.81913	0.413522	0.15184	2.72342	0.00646105	0.0104717
ENSG00000001461.16	3017.39	-0.115664	0.0835696	-1.38405	0.166344	0.207655
ENSG00000280157.1	81.5545	0.115148	0.0946724	1.21628	0.223877	0.271199
ENSG00000189280.3	21.6514	-1.01455	0.133948	-7.57425	3.61204e-14	1.67326e-13
ENSG00000187513.8	209.4	0.476691	0.145983	3.26538	0.00109316	0.00198403
ENSG00000205649.7	9.7132	0.112975	0.0961362	1.17516	0.239931	0.288505
ENSG00000254532.1	1.90185	0.75544	0.214309	3.52501	0.00042347	0.000813408
ENSG00000085063.14	7218.21	0.302624	0.0681005	4.44379	8.83871e-06	2.06564e-05
ENSG00000224081.8	144.922	0.589984	0.0984831	5.99071	2.08927e-09	6.88364e-09
ENSG00000070759.16	220.661	0.194476	0.0826215	2.35381	0.018582	0.0279476
ENSG00000090273.13	3660.14	-0.552482	0.0533064	-10.3643	3.60478e-25	2.97685e-24
ENSG00000186364.11	152.719	0.255074	0.0447572	5.69907	1.20464e-08	3.72115e-08
ENSG00000080293.9	9.76206	-2.37023	0.143031	-16.5715	1.1197e-61	3.00241e-60
ENSG00000265690.7	87.1711	-0.400235	0.102383	-3.90919	9.26046e-05	0.000193007
ENSG00000006377.10	250.517	2.64666	0.134658	19.6547	5.26723e-86	2.41931e-84
ENSG00000171671.6	7.23224	0.420389	0.104198	4.03452	5.47147e-05	0.000117212
ENSG00000117523.15	2803.86	0.0168228	0.0334943	0.502259	0.615485	0.662907
ENSG00000055130.15	1687.68	-0.402708	0.0355291	-11.3346	8.84537e-30	8.95867e-29
ENSG00000112699.10	264.869	0.105711	0.0501838	2.10648	0.0351625	0.0503708
ENSG00000236107.7	22.8125	-0.302007	0.0786459	-3.84008	0.000122992	0.00025236
ENSG00000256008.2	112.213	-3.44396	0.0961339	-35.8246	4.57446e-281	3.38918e-278
ENSG00000282317.1	1.71455	1.38415	0.196987	7.02661	2.11619e-12	8.71564e-12
ENSG00000280399.1	86.654	-0.290985	0.0563879	-5.16042	2.46399e-07	6.76839e-07
ENSG00000182923.16	633.683	-0.316477	0.0326119	-9.70434	2.88939e-22	2.07269e-21
ENSG00000259976.2	2185.85	1.12248	0.0888327	12.6359	1.33855e-36	1.75122e-35
ENSG00000235815.1	0.667604	2.26463	0.344674	6.57035	5.01973e-11	1.86929e-10
ENSG00000279186.1	20.73	-0.57709	0.0824005	-7.00348	2.49684e-12	1.02388e-11
ENSG00000036257.12	1635.94	-0.394247	0.0323307	-12.1942	3.33711e-34	4.00324e-33
ENSG00000278816.1	6.01285	0.300474	0.117921	2.5481	0.0108313	0.0169323
ENSG00000123600.18	438.451	0.428731	0.0591103	7.25307	4.07433e-13	1.76461e-12
ENSG00000228221.5	2.38759	0.166625	0.164763	1.0113	0.311872	0.364441
ENSG00000186377.7	390.485	-0.895753	0.0911814	-9.82385	8.88817e-23	6.54815e-22
ENSG00000179242.15	1234.48	0.310275	0.0573768	5.40767	6.38498e-08	1.85197e-07
ENSG00000184612.8	0.732063	0.305888	0.253811	1.20518	0.228135	0.275731
ENSG00000189068.9	4.19988	-1.55401	0.179787	-8.64365	5.44444e-18	3.15457e-17
ENSG00000198758.10	1.74228	0.572977	0.221719	2.58424	0.00975925	0.0153763
ENSG00000225541.1	2.62472	0.927333	0.232152	3.99451	6.48273e-05	0.000137682
ENSG00000177868.11	314.551	-0.300152	0.0467731	-6.41718	1.38818e-10	5.01012e-10
ENSG00000074047.21	126.353	1.00693	0.125806	8.00384	1.20599e-15	6.14554e-15
ENSG00000144130.11	3.09253	-1.19034	0.161165	-7.3858	1.51536e-13	6.75186e-13
ENSG00000159455.8	1.10618	0.399308	0.329915	1.21033	0.22615	0.273614
ENSG00000188580.13	948.444	-0.575967	0.0900084	-6.39904	1.5636e-10	5.61765e-10
ENSG00000272606.1	8.00178	0.426332	0.111311	3.8301	0.000128092	0.000262429
ENSG00000170456.15	1203.53	-0.20818	0.0499185	-4.17041	3.04059e-05	6.71502e-05
ENSG00000162734.12	27176.5	0.109725	0.064267	1.70733	0.0877614	0.116422
ENSG00000177830.17	1136.84	-0.086622	0.0343456	-2.52207	0.0116668	0.0181328
ENSG00000161057.10	1286.85	-0.227798	0.0316155	-7.20526	5.79336e-13	2.48638e-12
ENSG00000250017.1	26.691	0.248461	0.0622108	3.99385	6.5008e-05	0.00013804
ENSG00000232862.5	5.11197	1.75114	0.206709	8.47151	2.42226e-17	1.35488e-16
ENSG00000092850.11	98.9083	2.02486	0.163211	12.4064	2.41283e-35	3.021e-34
ENSG00000230051.1	409.336	4.72422	0.126933	37.2183	3.45166e-303	3.9212e-300
ENSG00000168309.16	44405.7	-0.230003	0.116948	-1.96671	0.0492172	0.0685565
ENSG00000198416.9	92.0864	-0.23461	0.0757666	-3.09649	0.00195828	0.00342362
ENSG00000214846.4	1.93286	0.792154	0.203017	3.90192	9.54345e-05	0.000198602
ENSG00000213033.4	2.725	0.592529	0.280673	2.1111	0.0347634	0.0498432
ENSG00000142892.14	690.54	-0.12918	0.0452936	-2.85206	0.00434369	0.0072238
ENSG00000253623.1	6.23432	0.261144	0.112628	2.31864	0.0204144	0.0304577
ENSG00000005961.17	91.8375	-1.34699	0.088002	-15.3064	6.9286e-53	1.48139e-51
ENSG00000244617.2	149.055	0.326711	0.0607624	5.37686	7.5798e-08	2.18588e-07
ENSG00000275294.4	15.7869	0.234703	0.106559	2.20257	0.0276249	0.0403343
ENSG00000136869.13	632.661	0.816768	0.100393	8.1357	4.09563e-16	2.14414e-15
ENSG00000225840.2	59136	0.30406	0.113193	2.6862	0.00722695	0.0116246
ENSG00000270792.5	1.63076	0.0457408	0.200135	0.228549	0.819219	0.847005
ENSG00000165449.11	501.26	0.806811	0.133539	6.04175	1.52449e-09	5.07631e-09
ENSG00000115365.11	5122.49	0.0174421	0.0772902	0.225671	0.821458	0.848907
ENSG00000202502.1	1.03481	0.844062	0.309668	2.7257	0.00641647	0.0104054
ENSG00000227038.3	19.2123	0.418944	0.0695891	6.02025	1.74144e-09	5.77053e-09
ENSG00000239873.2	1.95555	-1.7686	0.216452	-8.17085	3.06214e-16	1.61449e-15
ENSG00000179051.13	1144.73	-0.181192	0.0375659	-4.82331	1.41192e-06	3.58968e-06
ENSG00000272008.1	22.4184	0.015059	0.080211	0.187742	0.851079	0.874153
ENSG00000120693.13	493.934	0.124944	0.0661629	1.88843	0.0589686	0.0809191
ENSG00000229996.1	1.09628	0.511392	0.234044	2.18503	0.0288869	0.0420526
ENSG00000170142.11	1497.24	-0.128709	0.0478291	-2.69103	0.00712317	0.0114712
ENSG00000233427.1	19.1154	-0.442663	0.156079	-2.83615	0.00456615	0.00757123
ENSG00000169031.18	181.899	0.721468	0.113451	6.35927	2.0272e-10	7.22914e-10
ENSG00000164616.15	39.2205	2.10307	0.170806	12.3127	7.74349e-35	9.51698e-34
ENSG00000269976.1	15.3771	0.08764	0.0977701	0.896388	0.370045	0.424159
ENSG00000131446.16	1782.47	0.042999	0.0433076	0.992875	0.320771	0.373699
ENSG00000261898.2	3.21679	0.452708	0.16716	2.70824	0.00676421	0.0109339
ENSG00000075142.13	5283.77	-0.016701	0.0751467	-0.222246	0.824123	0.851325
ENSG00000154328.15	947.157	-0.17527	0.0468203	-3.74345	0.00018151	0.000365088
ENSG00000013364.18	1025.67	0.390917	0.108169	3.61395	0.000301569	0.000590506
ENSG00000136810.12	1841.7	-0.468362	0.0495788	-9.44681	3.49311e-21	2.37955e-20
ENSG00000225880.5	45.9303	0.415803	0.0863647	4.8145	1.47567e-06	3.74283e-06
ENSG00000153574.8	188.782	0.104148	0.0402413	2.5881	0.00965083	0.0152196
ENSG00000274423.1	3.88143	0.220823	0.278132	0.793949	0.427225	0.481628
ENSG00000197223.11	459.524	-0.369313	0.0442609	-8.34401	7.18157e-17	3.9117e-16
ENSG00000280649.1	192.089	-0.125011	0.0598202	-2.08978	0.0366378	0.0523039
ENSG00000225062.1	3.60119	0.509414	0.168897	3.01612	0.00256032	0.00440698
ENSG00000259124.1	5.51414	0.773808	0.113313	6.82893	8.55498e-12	3.37847e-11
ENSG00000251468.2	1.36097	0.0410609	0.248465	0.165258	0.868741	0.889178
ENSG00000175066.15	577.108	0.0475432	0.0450243	1.05594	0.290993	0.342829
ENSG00000270872.2	22.221	-0.0624953	0.2106	-0.296749	0.766658	0.800873
ENSG00000232046.6	3.9515	0.513621	0.127173	4.03876	5.37338e-05	0.000115234
ENSG00000170522.9	562.396	-0.96817	0.0428944	-22.571	8.34836e-113	6.22583e-111
ENSG00000263675.1	1.87627	0.830307	0.21337	3.8914	9.96665e-05	0.000206866
ENSG00000047457.13	641.448	1.79111	0.236758	7.56518	3.87339e-14	1.78995e-13
ENSG00000162676.11	3.88416	0.149272	0.157691	0.946612	0.343837	0.397527
ENSG00000256029.5	3.95436	3.31797	0.396376	8.37076	5.72457e-17	3.13563e-16
ENSG00000164304.15	2.18219	0.426323	0.166632	2.55848	0.0105132	0.0164615
ENSG00000254418.1	0.703086	0.865502	0.274505	3.15296	0.00161626	0.00286001
ENSG00000179564.3	36.748	0.750908	0.14428	5.20452	1.94498e-07	5.39575e-07
ENSG00000070476.14	546.734	0.523079	0.0486968	10.7415	6.49484e-27	5.80363e-26
ENSG00000136881.11	44.5059	-0.47747	0.105215	-4.53804	5.67807e-06	1.35543e-05
ENSG00000235545.1	15.2025	0.777314	0.113046	6.8761	6.15143e-12	2.45431e-11
ENSG00000061918.12	2556.67	-0.599469	0.103104	-5.81421	6.09218e-09	1.92783e-08
ENSG00000173728.10	4.5516	-0.246667	0.127781	-1.93039	0.0535589	0.0740924
ENSG00000175093.4	55.5707	-0.013304	0.0700179	-0.190008	0.849303	0.872734
ENSG00000196776.14	3747.54	-0.290629	0.0457976	-6.34595	2.21061e-10	7.85527e-10
ENSG00000161911.11	16.3924	0.793429	0.157402	5.04077	4.63669e-07	1.23862e-06
ENSG00000108094.14	851.07	-0.337653	0.0447875	-7.53899	4.73607e-14	2.17592e-13
ENSG00000169218.13	5.05669	-0.356023	0.128551	-2.76951	0.00561402	0.00918627
ENSG00000114529.12	16.0714	0.0725439	0.153418	0.472851	0.63632	0.68237
ENSG00000168679.17	127.027	0.534886	0.087009	6.14748	7.87235e-10	2.67789e-09
ENSG00000068781.21	1.96851	0.159807	0.307462	0.519761	0.60323	0.651673
ENSG00000240457.3	3.85086	0.350646	0.233123	1.50412	0.13255	0.169166
ENSG00000227091.1	1.12262	-1.42777	0.237096	-6.02192	1.72363e-09	5.71485e-09
ENSG00000261166.1	2.12638	0.536571	0.176874	3.03364	0.00241623	0.00417394
ENSG00000227788.1	2.73895	0.369858	0.16313	2.26726	0.0233745	0.0345369
ENSG00000253532.1	1.45798	0.375385	0.207434	1.80966	0.0703481	0.0950234
ENSG00000113966.9	516.187	-0.399462	0.0760774	-5.25073	1.51502e-07	4.24581e-07
ENSG00000260342.2	5.28941	-0.3419	0.220524	-1.5504	0.121045	0.155926
ENSG00000236896.1	1.0204	-0.013248	0.238701	-0.0555005	0.95574	0.963453
ENSG00000230955.1	16.1705	-1.11284	0.240569	-4.62586	3.73047e-06	9.06769e-06
ENSG00000169271.2	64.808	-4.03972	0.144576	-27.9418	8.30385e-172	1.41502e-169
ENSG00000252448.1	2.45132	-0.343855	0.168768	-2.03744	0.0416061	0.0587641
ENSG00000142669.14	2502.61	0.131871	0.0525002	2.51182	0.0120111	0.0186314
ENSG00000158517.13	53.8721	0.507507	0.135048	3.75796	0.000171305	0.000345539
ENSG00000254337.1	1.06158	0.358625	0.230234	1.55765	0.119315	0.153942
ENSG00000273175.1	4.67616	0.126704	0.109965	1.15222	0.249229	0.298495
ENSG00000104899.6	205.022	0.821018	0.10622	7.72938	1.08072e-14	5.18835e-14
ENSG00000270002.1	1.72294	0.593615	0.202652	2.92923	0.003398	0.00574156
ENSG00000204196.5	1.73283	0.339218	0.249694	1.35853	0.174294	0.216659
ENSG00000272301.1	54.2755	-0.0834223	0.0757945	-1.10064	0.271054	0.321639
ENSG00000134371.10	565.453	0.167026	0.051953	3.21495	0.00130466	0.00234108
ENSG00000249581.2	0.866061	-0.286508	0.254221	-1.127	0.259741	0.309551
ENSG00000276757.1	1.02648	-0.122425	0.241329	-0.507295	0.611948	0.659722
ENSG00000088367.21	9521.51	-0.549524	0.0744671	-7.37942	1.58982e-13	7.07162e-13
ENSG00000283405.1	2.5254	0.443646	0.156691	2.83135	0.00463523	0.00767792
ENSG00000186469.8	1606.95	-2.79289	0.0939866	-29.7158	4.7942e-194	1.14259e-191
ENSG00000257434.1	211.775	-4.1561	0.220899	-18.8145	5.74455e-79	2.28982e-77
ENSG00000188042.7	1396.98	-0.947225	0.0860386	-11.0093	3.44689e-28	3.2659e-27
ENSG00000222030.1	6.66201	-0.886104	0.12537	-7.0679	1.57299e-12	6.53211e-12
ENSG00000228384.4	1.33427	0.271468	0.203682	1.33281	0.182596	0.225956
ENSG00000273712.1	4.90239	-0.624965	0.12842	-4.86659	1.1354e-06	2.91404e-06
ENSG00000233487.6	46.1169	-2.06541	0.123905	-16.6693	2.19128e-62	6.00331e-61
ENSG00000205879.4	56.14	0.267581	0.0828245	3.2307	0.00123488	0.00222325
ENSG00000134594.4	309.911	-0.637402	0.0917053	-6.95055	3.63872e-12	1.47387e-11
ENSG00000135929.8	1070.07	0.776607	0.0874611	8.87946	6.71878e-19	4.08388e-18
ENSG00000107854.5	1502.51	0.16075	0.0296076	5.42936	5.65569e-08	1.649e-07
ENSG00000172375.12	1927.04	-0.00527091	0.0869389	-0.0606277	0.951656	0.960022
ENSG00000214114.8	141.1	0.523724	0.0875693	5.98069	2.22196e-09	7.30389e-09
ENSG00000134748.12	1244.77	0.108343	0.0536384	2.01989	0.0433951	0.0610984
ENSG00000232439.1	4.89832	0.304196	0.11797	2.57858	0.00992085	0.0156136
ENSG00000164008.14	228.12	-0.0508254	0.0447925	-1.13469	0.256507	0.306253
ENSG00000154240.16	255.237	0.510285	0.0714601	7.14084	9.27652e-13	3.92404e-12
ENSG00000038295.7	41.9329	-0.445939	0.108183	-4.12207	3.75489e-05	8.19798e-05
ENSG00000250778.1	0.684588	0.575559	0.284229	2.02498	0.0428693	0.0604006
ENSG00000158887.15	85.7693	0.386425	0.0669338	5.77324	7.77599e-09	2.44432e-08
ENSG00000133069.15	2910.22	-0.584272	0.0618094	-9.45279	3.29917e-21	2.25013e-20
ENSG00000250994.1	0.85589	0.64901	0.266785	2.43271	0.0149863	0.0228676
ENSG00000233892.1	5.61994	0.352018	0.159991	2.20023	0.0277904	0.0405569
ENSG00000213088.9	406.792	0.157035	0.114402	1.37266	0.169857	0.211674
ENSG00000189375.10	6.63007	1.30417	0.150664	8.65613	4.88053e-18	2.837e-17
ENSG00000203668.2	398.04	-1.54314	0.0676818	-22.7999	4.59281e-115	3.60662e-113
ENSG00000148634.15	1155.87	-0.00711462	0.0345264	-0.206063	0.836742	0.862061
ENSG00000114127.10	577.791	0.131107	0.0416445	3.14824	0.00164255	0.00290427
ENSG00000269001.2	78.9402	0.620665	0.0676063	9.18059	4.28753e-20	2.77064e-19
ENSG00000179144.4	216.885	0.702187	0.136226	5.15456	2.54226e-07	6.97493e-07
ENSG00000253159.2	607.264	1.24656	0.109974	11.335	8.80733e-30	8.92279e-29
ENSG00000231691.1	5.09084	-0.493814	0.12584	-3.92414	8.70383e-05	0.000181996
ENSG00000257906.1	1.77399	1.87513	0.268131	6.99334	2.68427e-12	1.0981e-11
ENSG00000250974.1	1.49618	-2.27327	0.299186	-7.59818	3.00321e-14	1.39998e-13
ENSG00000255760.1	4.82496	-0.755555	0.133656	-5.65297	1.57695e-08	4.82529e-08
ENSG00000179152.19	731.168	0.392586	0.0325172	12.0732	1.4639e-33	1.71447e-32
ENSG00000147955.16	835.843	-0.13482	0.0297287	-4.53501	5.76021e-06	1.37398e-05
ENSG00000125246.15	259.389	0.338891	0.0450697	7.51928	5.50807e-14	2.5194e-13
ENSG00000260634.1	24.9686	-0.216887	0.0933287	-2.32391	0.0201303	0.0300705
ENSG00000278703.1	5.51757	0.0240833	0.120211	0.200342	0.841213	0.865868
ENSG00000234571.1	11.4205	0.435255	0.181618	2.39653	0.016551	0.0250878
ENSG00000249993.1	3.88317	0.470181	0.13177	3.56819	0.000359451	0.000696326
ENSG00000219565.2	3.04817	0.22033	0.165891	1.32816	0.184125	0.227641
ENSG00000167754.12	28.5818	-3.23014	0.148521	-21.7487	7.10628e-105	4.63964e-103
ENSG00000082258.12	1029.67	-0.187738	0.0341811	-5.49245	3.96399e-08	1.1719e-07
ENSG00000091106.18	47.431	-0.231387	0.0722886	-3.20087	0.00137011	0.00244911
ENSG00000244509.3	88.8935	0.933776	0.109511	8.52681	1.50435e-17	8.52506e-17
ENSG00000271856.1	14.0728	0.416647	0.0826977	5.03819	4.69948e-07	1.25461e-06
ENSG00000121879.3	810.916	-0.31853	0.0387511	-8.21991	2.03661e-16	1.08284e-15
ENSG00000198829.6	7.25815	0.461162	0.20531	2.24617	0.024693	0.0363369
ENSG00000088035.15	189.952	0.207445	0.0394716	5.25555	1.47584e-07	4.14136e-07
ENSG00000108381.10	1244.65	0.538099	0.149226	3.60592	0.000311045	0.00060791
ENSG00000166159.10	1137.95	0.520721	0.139531	3.73195	0.000190002	0.000381133
ENSG00000018280.16	403.176	0.430874	0.221099	1.94878	0.0513212	0.0712339
ENSG00000178796.12	92.173	0.341714	0.0854068	4.00102	6.30698e-05	0.000134125
ENSG00000008441.16	5547.85	-0.374477	0.0508785	-7.36022	1.83608e-13	8.12351e-13
ENSG00000141580.15	2946.12	0.0202957	0.0468923	0.432814	0.66515	0.709336
ENSG00000157087.16	8378.09	-0.939855	0.106096	-8.85857	8.10475e-19	4.90357e-18
ENSG00000272432.1	10.5113	0.177425	0.0816818	2.17215	0.0298444	0.0433391
ENSG00000082684.14	492.378	-0.380212	0.0929507	-4.09047	4.30496e-05	9.3391e-05
ENSG00000248968.1	1.1202	0.969053	0.275095	3.52261	0.000427319	0.00082043
ENSG00000231672.6	42.9516	0.455913	0.0725477	6.28433	3.2928e-10	1.15443e-09
ENSG00000160741.16	903.489	0.207701	0.0462654	4.48934	7.14431e-06	1.68771e-05
ENSG00000235111.1	5.21089	0.182283	0.254281	0.716856	0.473463	0.527186
ENSG00000197616.11	59.0293	0.350432	0.209099	1.67591	0.0937553	0.123709
ENSG00000135341.17	1086.61	-0.12004	0.0272474	-4.40555	1.05516e-05	2.44816e-05
ENSG00000236760.1	2.69024	-1.80294	0.172827	-10.432	1.77078e-25	1.48426e-24
ENSG00000182307.12	1541.81	-0.0783998	0.0555466	-1.41142	0.15812	0.198413
ENSG00000123560.13	65520.5	0.784808	0.154939	5.06527	4.07821e-07	1.09682e-06
ENSG00000185946.15	862.643	0.275322	0.0772438	3.56433	0.000364793	0.000706152
ENSG00000104327.7	1941.54	2.60277	0.173323	15.0169	5.69226e-51	1.14385e-49
ENSG00000119559.15	916.244	-0.268784	0.0486699	-5.5226	3.34018e-08	9.94901e-08
ENSG00000280317.1	2.89156	0.367983	0.158153	2.32675	0.0199788	0.0298625
ENSG00000206612.1	1.82103	0.040378	0.176238	0.22911	0.818783	0.846631
ENSG00000205678.7	11.9368	0.485546	0.0811703	5.98183	2.2065e-09	7.25447e-09
ENSG00000138785.14	313.206	0.0665265	0.0427314	1.55685	0.119506	0.154164
ENSG00000112851.14	3901.86	0.642456	0.107851	5.95689	2.57077e-09	8.40347e-09
ENSG00000143412.9	136.08	0.419652	0.0834012	5.03172	4.86092e-07	1.29507e-06
ENSG00000105963.13	3737.07	-0.687008	0.0605841	-11.3397	8.33885e-30	8.46074e-29
ENSG00000227742.1	8.15089	1.79472	0.158863	11.2972	1.35425e-29	1.35907e-28
ENSG00000198574.5	19.0065	-3.22167	0.206374	-15.6109	6.14052e-55	1.39517e-53
ENSG00000122728.6	2.42227	-0.248715	0.163143	-1.52452	0.12738	0.163222
ENSG00000158482.10	1.71015	0.358202	0.235794	1.51913	0.12873	0.164792
ENSG00000040487.12	374.725	-0.0825218	0.0326293	-2.52907	0.0114364	0.0178122
ENSG00000126500.3	385.505	0.271712	0.0823774	3.29838	0.00097243	0.0017774
ENSG00000166984.11	6.59059	2.0659	0.158102	13.0669	5.08989e-39	7.25809e-38
ENSG00000229282.1	1.34233	-0.364412	0.19328	-1.88541	0.059375	0.0814375
ENSG00000214141.4	1.45581	0.28736	0.229156	1.25399	0.209844	0.255701
ENSG00000249476.1	23.0659	0.425493	0.0714599	5.9543	2.61191e-09	8.53304e-09
ENSG00000162598.13	142.941	5.3825	0.220555	24.4044	1.53611e-131	1.64113e-129
ENSG00000233355.6	3.05709	-0.352208	0.157221	-2.2402	0.0250777	0.0368647
ENSG00000116983.12	6150.74	-1.27854	0.107232	-11.9231	8.97164e-33	1.0165e-31
ENSG00000232701.1	2.2346	0.906003	0.210963	4.29461	1.75004e-05	3.97013e-05
ENSG00000155324.9	2214.22	0.597083	0.100478	5.94241	2.80864e-09	9.15379e-09
ENSG00000189369.8	371.544	-0.356582	0.0537615	-6.63267	3.29661e-11	1.24697e-10
ENSG00000166106.3	31.1944	-0.14589	0.118787	-1.22816	0.219386	0.266309
ENSG00000225333.6	1.1276	0.619077	0.246196	2.51457	0.0119177	0.0184949
ENSG00000271344.1	131.5	0.132523	0.0805029	1.64619	0.0997255	0.130882
ENSG00000248516.1	8.56638	-0.308294	0.12996	-2.37223	0.0176813	0.0266765
ENSG00000136895.18	911.614	-0.668713	0.0460374	-14.5254	8.36145e-48	1.54203e-46
ENSG00000170417.14	98.4801	0.00949583	0.0581166	0.163393	0.870209	0.890351
ENSG00000136247.14	752.01	-0.1129	0.032805	-3.44154	0.000578416	0.00108942
ENSG00000163746.11	1.4475	-0.00969754	0.212435	-0.0456494	0.96359	0.969793
ENSG00000278908.1	0.814415	-0.528297	0.253579	-2.08336	0.0372181	0.0530369
ENSG00000130545.15	10.9501	0.80949	0.0978208	8.27523	1.28207e-16	6.89186e-16
ENSG00000106078.17	5246.2	0.10716	0.0873802	1.22637	0.220061	0.267052
ENSG00000205791.3	157.578	0.209687	0.0680902	3.07954	0.00207319	0.00361432
ENSG00000116786.11	8049.66	-1.39784	0.0522155	-26.7706	7.10903e-158	1.0354e-155
ENSG00000260608.1	2.31495	0.250561	0.166822	1.50197	0.133106	0.169781
ENSG00000280416.1	110.875	-0.305361	0.0798261	-3.82532	0.0001306	0.000267247
ENSG00000268575.1	222.246	-0.346735	0.0738989	-4.69201	2.70532e-06	6.65992e-06
ENSG00000115486.11	687.929	0.132094	0.0284177	4.64829	3.34692e-06	8.16918e-06
ENSG00000258144.1	5.15392	1.37782	0.154062	8.94327	3.77829e-19	2.32433e-18
ENSG00000136541.14	5598.13	0.223298	0.176942	1.26198	0.206954	0.252604
ENSG00000105974.11	423.853	0.689378	0.130132	5.29753	1.17381e-07	3.3254e-07
ENSG00000234469.4	1.31573	-0.468339	0.214495	-2.18344	0.0290031	0.0422056
ENSG00000175354.18	510.08	-0.0489669	0.0434133	-1.12793	0.259351	0.309184
ENSG00000279806.1	5.27899	0.561297	0.106543	5.26826	1.37724e-07	3.87562e-07
ENSG00000235079.1	2.04529	-0.310265	0.159983	-1.93935	0.0524582	0.0726759
ENSG00000155090.14	351.375	-0.623874	0.109045	-5.72126	1.05735e-08	3.28371e-08
ENSG00000187608.8	712.997	-0.928639	0.189088	-4.91114	9.05469e-07	2.34904e-06
ENSG00000250106.1	2.44007	0.523789	0.160133	3.27095	0.00107186	0.00194858
ENSG00000259943.1	318.727	0.0894993	0.0477858	1.87293	0.0610785	0.0835119
ENSG00000279289.1	7.06288	0.257348	0.130865	1.96651	0.0492397	0.068585
ENSG00000036530.8	5359.79	0.931921	0.0796676	11.6976	1.31067e-31	1.42439e-30
ENSG00000163734.4	24.9162	0.228648	0.278201	0.82188	0.411145	0.465229
ENSG00000114391.12	6409.32	0.116507	0.0616502	1.88981	0.0587835	0.080701
ENSG00000206624.1	0.170458	0.0465437	0.640539	0.0726633	0.942074	0.952156
ENSG00000234758.1	1.40229	-0.162851	0.194532	-0.837142	0.402513	0.456613
ENSG00000116750.13	1033.09	-0.705951	0.0502981	-14.0354	9.47257e-45	1.61903e-43
ENSG00000078369.17	15277.3	-0.689165	0.0457376	-15.0678	2.63702e-51	5.34e-50
ENSG00000166924.8	1961.98	-0.696975	0.0875174	-7.96385	1.66765e-15	8.42502e-15
ENSG00000174521.7	1234.99	-1.83987	0.0727431	-25.2927	3.84727e-141	4.63317e-139
ENSG00000062716.11	1242.68	0.105054	0.078927	1.33102	0.183182	0.226632
ENSG00000125084.11	51.6704	0.649174	0.181669	3.5734	0.000352381	0.000683289
ENSG00000117862.11	925.097	-0.121588	0.0325283	-3.73793	0.000185544	0.000372827
ENSG00000249699.1	6.54485	-0.994217	0.10182	-9.76442	1.60032e-22	1.16366e-21
ENSG00000187801.14	62.1782	-0.199869	0.0808981	-2.47063	0.0134877	0.0207518
ENSG00000119778.14	239.216	0.421929	0.0516877	8.16305	3.26671e-16	1.71889e-15
ENSG00000100395.14	1190.91	-0.15532	0.0400726	-3.87596	0.000106205	0.0002195
ENSG00000132702.12	1683.22	0.863896	0.127772	6.76125	1.36808e-11	5.31771e-11
ENSG00000253796.1	2.38752	-0.527235	0.165629	-3.18322	0.00145645	0.00259405
ENSG00000184313.19	567.409	0.411116	0.10102	4.06965	4.70847e-05	0.000101666
ENSG00000270492.1	1.8936	-0.551137	0.183379	-3.00545	0.00265185	0.00455234
ENSG00000277984.1	2.93916	1.05733	0.169954	6.2213	4.93062e-10	1.70392e-09
ENSG00000253321.1	1.11527	-2.83989	0.28238	-10.057	8.55726e-24	6.61915e-23
ENSG00000251158.1	8.44821	1.11997	0.170625	6.56395	5.24024e-11	1.94843e-10
ENSG00000226754.1	23.5557	0.143942	0.104134	1.38228	0.166885	0.208299
ENSG00000100304.12	1283.41	-0.789279	0.0471444	-16.7417	6.50853e-63	1.80193e-61
ENSG00000232403.1	2.88957	-0.401541	0.155294	-2.58568	0.00971865	0.0153187
ENSG00000167910.3	1.52672	-0.327544	0.187136	-1.7503	0.0800661	0.107026
ENSG00000126950.7	973.576	-0.803084	0.101597	-7.90462	2.68759e-15	1.3399e-14
ENSG00000234193.1	1.39858	-0.167154	0.212586	-0.786288	0.431699	0.486002
ENSG00000226084.5	1.92854	0.012821	0.219355	0.0584486	0.953391	0.961488
ENSG00000281207.1	32.8442	0.228194	0.0742921	3.07158	0.00212928	0.00370717
ENSG00000162692.10	132.964	1.32973	0.195181	6.81282	9.57039e-12	3.76508e-11
ENSG00000231703.2	11.9387	0.462972	0.0891426	5.19362	2.06248e-07	5.70826e-07
ENSG00000119414.11	1572.12	-0.142636	0.0278125	-5.12847	2.92105e-07	7.97119e-07
ENSG00000153093.18	15.9199	-0.155414	0.0699501	-2.22179	0.0262975	0.0385413
ENSG00000207367.1	1.04027	1.01846	0.319128	3.19138	0.00141595	0.00252622
ENSG00000164106.7	2159.45	0.249126	0.0936647	2.65976	0.00781959	0.012507
ENSG00000198431.15	1544.07	-0.0632811	0.106982	-0.591514	0.554176	0.605368
ENSG00000226252.1	31.4973	0.65689	0.128246	5.1221	3.02146e-07	8.23137e-07
ENSG00000214174.8	934.804	-0.176131	0.0361136	-4.87713	1.07641e-06	2.76995e-06
ENSG00000213060.4	1.72405	0.113659	0.209816	0.541709	0.588019	0.637494
ENSG00000248115.1	14.7292	-4.01852	0.16117	-24.9335	3.22489e-137	3.67584e-135
ENSG00000227006.1	3.827	0.112317	0.142795	0.786558	0.431541	0.485861
ENSG00000138073.13	985.281	-0.0524975	0.0366512	-1.43235	0.152042	0.19145
ENSG00000094880.10	523.936	-0.0329928	0.0234077	-1.40948	0.158693	0.199058
ENSG00000059728.10	559.08	-0.189566	0.0746662	-2.53884	0.0111219	0.017358
ENSG00000279170.1	8.2312	0.297073	0.129589	2.29242	0.0218815	0.0324886
ENSG00000143373.17	643.944	-0.0426192	0.0367173	-1.16074	0.245747	0.29476
ENSG00000227751.1	12.8274	-0.424391	0.280553	-1.5127	0.130357	0.166637
ENSG00000224204.1	43.0238	1.03033	0.0957738	10.758	5.43419e-27	4.87119e-26
ENSG00000225210.9	36.0409	-0.961244	0.0995934	-9.65169	4.83537e-22	3.43679e-21
ENSG00000207005.1	10.0957	0.47572	0.178906	2.65905	0.00783607	0.0125316
ENSG00000256185.1	25.8459	0.330495	0.102002	3.24008	0.00119495	0.0021566
ENSG00000267191.1	8.27748	0.532358	0.0973646	5.46768	4.55969e-08	1.33991e-07
ENSG00000229901.1	3.3008	2.14384	0.205871	10.4135	2.15173e-25	1.79694e-24
ENSG00000130943.6	12.9359	1.11449	0.125568	8.87556	6.95834e-19	4.22647e-18
ENSG00000143199.17	20.5725	-0.429466	0.117309	-3.66098	0.000251248	0.000496854
ENSG00000136305.11	44.2035	0.853606	0.128417	6.64716	2.98809e-11	1.13291e-10
ENSG00000169297.7	32.2303	0.295148	0.11435	2.58108	0.00984922	0.0155087
ENSG00000177453.7	529.051	-0.17179	0.0450049	-3.81713	0.000135013	0.000275894
ENSG00000228013.1	24.3563	0.366775	0.201181	1.82311	0.0682867	0.0925507
ENSG00000153066.12	566.637	0.221015	0.0355272	6.221	4.93998e-10	1.70681e-09
ENSG00000065427.14	1651.39	0.0191189	0.0365794	0.522669	0.601205	0.649826
ENSG00000267026.5	4.49464	-0.458591	0.182895	-2.50741	0.0121621	0.0188545
ENSG00000147223.5	1.90288	0.689557	0.240637	2.86556	0.00416279	0.00694361
ENSG00000100764.13	1591.01	-0.526334	0.0393107	-13.3891	7.00459e-41	1.06907e-39
ENSG00000087085.13	1067.42	0.47119	0.104207	4.52167	6.13532e-06	1.45947e-05
ENSG00000141013.15	899.178	-0.286177	0.0422091	-6.77999	1.20181e-11	4.69337e-11
ENSG00000253406.1	5.4431	0.4162	0.110182	3.77739	0.00015848	0.000320886
ENSG00000240253.5	34.2555	-0.840437	0.103723	-8.10274	5.37339e-16	2.79333e-15
ENSG00000079739.15	1811.36	0.238854	0.0684952	3.48716	0.000488187	0.000929544
ENSG00000248872.1	5.02295	0.512956	0.129327	3.96634	7.29833e-05	0.000154091
ENSG00000213853.9	728.279	0.621419	0.0955543	6.50331	7.85717e-11	2.88899e-10
ENSG00000204929.12	19.59	-0.266749	0.0905048	-2.94735	0.00320515	0.00543835
ENSG00000115042.9	1071.57	0.0537572	0.0339163	1.585	0.112967	0.146567
ENSG00000184983.9	1383.46	-0.169363	0.0442813	-3.82471	0.000130927	0.000267882
ENSG00000125633.10	1088.15	0.098171	0.0371963	2.63927	0.0083086	0.0132357
ENSG00000006625.17	707.369	-0.750647	0.0538148	-13.9487	3.20376e-44	5.42681e-43
ENSG00000121940.15	832.574	0.204068	0.0326339	6.25326	4.01977e-10	1.40008e-09
ENSG00000162594.15	0.839988	0.385569	0.256324	1.50422	0.132524	0.16914
ENSG00000164163.10	916.181	-0.156231	0.0388283	-4.02365	5.73038e-05	0.000122413
ENSG00000118245.2	3.06163	1.50566	0.339324	4.43723	9.11255e-06	2.1273e-05
ENSG00000229774.1	1.55684	0.183965	0.200365	0.91815	0.35854	0.412595
ENSG00000009765.14	17.746	0.214873	0.0936945	2.29334	0.0218285	0.0324187
ENSG00000172661.17	1245.69	0.0334879	0.037701	0.88825	0.374406	0.42871
ENSG00000173218.14	107.306	0.920655	0.0913831	10.0747	7.1499e-24	5.55197e-23
ENSG00000226742.3	387.246	0.0285016	0.0421822	0.675677	0.499246	0.552177
ENSG00000007516.13	3523.09	-1.47147	0.132892	-11.0727	1.70158e-28	1.63081e-27
ENSG00000224138.1	12.266	0.290153	0.0889607	3.26159	0.0011079	0.00200917
ENSG00000203985.10	4.64651	0.416328	0.11366	3.66292	0.000249356	0.000493513
ENSG00000252361.1	0.864462	0.333197	0.25706	1.29619	0.194911	0.239543
ENSG00000137251.15	3.24303	-4.24912	0.23503	-18.079	4.66087e-73	1.65811e-71
ENSG00000060982.14	788.436	-0.392145	0.0719582	-5.44962	5.04775e-08	1.47832e-07
ENSG00000182873.5	143.015	0.138253	0.0905097	1.5275	0.126638	0.162388
ENSG00000276411.1	9.89971	0.679303	0.0836313	8.12259	4.56345e-16	2.38465e-15
ENSG00000280336.1	4.72464	0.163042	0.126516	1.2887	0.197501	0.242377
ENSG00000261783.1	5.13805	0.413397	0.117491	3.51855	0.000433911	0.000832242
ENSG00000162852.13	1154.17	-0.864393	0.0763819	-11.3167	1.0846e-29	1.09394e-28
ENSG00000234988.1	2.0025	0.993661	0.211869	4.68998	2.73231e-06	6.72444e-06
ENSG00000236204.5	14.6111	0.682356	0.103055	6.62126	3.56138e-11	1.34354e-10
ENSG00000156253.6	298.952	-0.3305	0.0578753	-5.71055	1.12609e-08	3.48829e-08
ENSG00000105464.3	186.09	-1.08946	0.0663506	-16.4198	1.38076e-60	3.60595e-59
ENSG00000117385.15	384.809	0.0844196	0.0482908	1.74815	0.080438	0.10746
ENSG00000137133.10	495.554	0.0394603	0.053505	0.737508	0.460814	0.514766
ENSG00000232369.1	0.789033	0.381162	0.262313	1.45308	0.146201	0.184804
ENSG00000231824.3	12.7081	-1.63621	0.196077	-8.34475	7.1367e-17	3.8885e-16
ENSG00000207129.1	1.39692	0.368177	0.220658	1.66855	0.0952074	0.12544
ENSG00000274386.5	25.9932	0.231392	0.0650069	3.5595	0.000371562	0.000718724
ENSG00000165140.9	26.2129	0.954252	0.119109	8.01159	1.1323e-15	5.77869e-15
ENSG00000276119.1	1.25792	0.389028	0.261576	1.48725	0.136949	0.174201
ENSG00000224566.2	1.79887	-0.262035	0.195678	-1.33911	0.180534	0.223664
ENSG00000261831.2	0.820817	0.681684	0.274709	2.48148	0.0130839	0.0201754
ENSG00000273819.1	1.53123	-0.657385	0.198445	-3.31268	0.000924067	0.00169582
ENSG00000117395.11	1166.53	-0.367653	0.0592015	-6.2102	5.2918e-10	1.82485e-09
ENSG00000188672.17	41.6633	0.284964	0.09742	2.92511	0.00344335	0.00581162
ENSG00000271452.1	15.7962	0.237111	0.0781863	3.03264	0.00242428	0.00418678
ENSG00000243710.7	127.169	1.98694	0.152539	13.0258	8.7303e-39	1.22848e-37
ENSG00000174780.15	1270.63	-0.186497	0.0378969	-4.92117	8.60271e-07	2.23638e-06
ENSG00000196365.11	2405.54	-0.145029	0.0317316	-4.57048	4.86613e-06	1.16922e-05
ENSG00000116882.14	1.58187	-0.862511	0.197531	-4.36646	1.26274e-05	2.90741e-05
ENSG00000273485.1	4.97127	0.949896	0.18438	5.15183	2.5795e-07	7.07371e-07
ENSG00000154358.20	2669.33	2.53447	0.0959871	26.4043	1.22324e-153	1.7227e-151
ENSG00000013725.14	53.8561	-1.36426	0.0945409	-14.4303	3.33457e-47	6.04819e-46
ENSG00000240045.1	106.884	5.6399	0.224141	25.1623	1.03781e-139	1.22387e-137
ENSG00000066056.13	650.588	0.244042	0.124679	1.95737	0.0503039	0.0699405
ENSG00000185010.13	598.888	-0.344045	0.0494207	-6.96155	3.36547e-12	1.36725e-11
ENSG00000268189.2	94.4576	0.301154	0.100717	2.99011	0.00278875	0.00477604
ENSG00000267390.1	98.1302	0.0703638	0.0711277	0.989261	0.322536	0.375588
ENSG00000258933.1	1.76538	0.297916	0.366371	0.813152	0.416131	0.470324
ENSG00000141449.14	73.706	0.835708	0.0923414	9.0502	1.42712e-19	8.95556e-19
ENSG00000003436.14	249.271	0.453614	0.074813	6.0633	1.33359e-09	4.45807e-09
ENSG00000265815.1	0.90788	0.681724	0.283672	2.40322	0.0162516	0.0246705
ENSG00000066322.13	1020.72	0.541976	0.0973865	5.5652	2.61845e-08	7.86389e-08
ENSG00000188313.12	543.945	0.452175	0.147496	3.06568	0.00217179	0.00377559
ENSG00000229431.1	27.1801	-0.644738	0.0808241	-7.97705	1.49877e-15	7.59095e-15
ENSG00000272711.1	14.9776	0.921467	0.102195	9.01676	1.9373e-19	1.20616e-18
ENSG00000265749.5	13.0179	0.486718	0.0794006	6.12991	8.79293e-10	2.98033e-09
ENSG00000131686.14	10.1749	0.269526	0.0988174	2.72752	0.00638125	0.0103512
ENSG00000229348.1	12.5776	-0.333235	0.0812788	-4.0999	4.13322e-05	8.98311e-05
ENSG00000230623.4	9.93927	2.30669	0.142601	16.1758	7.47042e-59	1.86931e-57
ENSG00000142949.16	3976.96	-0.0582213	0.0465617	-1.25041	0.211149	0.257126
ENSG00000254873.1	665.939	-0.0903139	0.0451203	-2.00162	0.0453252	0.0635769
ENSG00000273950.1	2.96209	0.213352	0.146972	1.45166	0.146597	0.185229
ENSG00000165102.14	1545.95	-0.122479	0.0568259	-2.15534	0.0311355	0.0450604
ENSG00000271567.1	4.18484	0.825237	0.218992	3.76835	0.000164331	0.000332122
ENSG00000126091.19	972.61	-0.532492	0.0487197	-10.9297	8.31214e-28	7.74217e-27
ENSG00000205220.11	857.566	0.492139	0.0612569	8.03402	9.43332e-16	4.83454e-15
ENSG00000175602.3	3496.97	-0.528133	0.0731038	-7.22442	5.03239e-13	2.1688e-12
ENSG00000227914.3	2.12201	0.823264	0.183487	4.48678	7.2309e-06	1.70686e-05
ENSG00000270098.1	1.9294	1.80566	0.228094	7.9163	2.44681e-15	1.22236e-14
ENSG00000164076.16	6406.1	0.226347	0.127553	1.77453	0.0759753	0.101958
ENSG00000133313.14	4449.89	0.163509	0.0377186	4.33496	1.45784e-05	3.33388e-05
ENSG00000259784.1	1.4482	0.451366	0.254532	1.77331	0.0761766	0.102196
ENSG00000066279.16	15.3894	-1.06918	0.103794	-10.3009	6.97993e-25	5.69098e-24
ENSG00000261204.1	8.23098	0.159278	0.0981004	1.62362	0.104457	0.136508
ENSG00000254876.5	56.4981	0.177522	0.0690274	2.57177	0.0101181	0.0158984
ENSG00000203363.2	3.19239	0.0601675	0.128694	0.467523	0.640125	0.686041
ENSG00000117407.16	26.3436	0.334598	0.0979302	3.4167	0.000633846	0.00118797
ENSG00000283268.1	1.14799	1.08125	0.264406	4.08935	4.32577e-05	9.38006e-05
ENSG00000024862.17	823.029	-0.362602	0.0486216	-7.45763	8.80945e-14	3.97979e-13
ENSG00000009844.15	949.044	-0.560145	0.0435579	-12.8598	7.58098e-38	1.03637e-36
ENSG00000259378.1	1.31304	0.14419	0.213553	0.675196	0.499551	0.552479
ENSG00000149218.4	2162.32	0.237578	0.0459589	5.16937	2.34887e-07	6.46308e-07
ENSG00000235121.1	2.91693	0.675745	0.155209	4.35379	1.33805e-05	3.06941e-05
ENSG00000109625.18	16.5183	-0.22693	0.139212	-1.6301	0.103081	0.134896
ENSG00000132768.13	464.831	-0.0627687	0.0329256	-1.90638	0.0566009	0.0779274
ENSG00000211450.9	1542.48	-0.404784	0.0568468	-7.12063	1.07439e-12	4.52163e-12
ENSG00000136932.13	205.247	0.297066	0.0509079	5.83536	5.36755e-09	1.70645e-08
ENSG00000229321.1	3.83298	0.143515	0.150807	0.951649	0.341275	0.394887
ENSG00000118873.15	939.848	-0.37905	0.0333234	-11.3749	5.57781e-30	5.71721e-29
ENSG00000198146.4	643.314	-0.158768	0.0731368	-2.17083	0.0299439	0.0434726
ENSG00000163235.15	367.216	0.721271	0.0922856	7.81564	5.46854e-15	2.67739e-14
ENSG00000278879.1	22.3142	0.323796	0.0925817	3.49741	0.000469803	0.000896493
ENSG00000254507.2	63.7799	0.275156	0.0956209	2.87757	0.00400747	0.00669995
ENSG00000250565.6	192.814	0.0281556	0.0518429	0.543095	0.587064	0.636584
ENSG00000112078.13	1546.01	0.0898682	0.0427145	2.10393	0.0353849	0.0506512
ENSG00000149600.11	1228.02	-0.372157	0.033517	-11.1035	1.20589e-28	1.1649e-27
ENSG00000174574.15	1701.42	-0.105242	0.0377089	-2.7909	0.0052562	0.00863559
ENSG00000100483.13	285.73	-0.0911439	0.0661024	-1.37883	0.167947	0.209525
ENSG00000248794.1	4.9108	0.648615	0.163835	3.95896	7.52763e-05	0.000158618
ENSG00000255248.7	2007.99	0.0865635	0.0559623	1.54682	0.121907	0.156894
ENSG00000107819.13	1672.32	-0.779194	0.0450408	-17.2997	4.72535e-67	1.42897e-65
ENSG00000221083.1	2.36362	0.377184	0.237643	1.58719	0.11247	0.146012
ENSG00000155659.14	232.08	0.53157	0.238422	2.22953	0.0257784	0.0378329
ENSG00000271099.1	4.44506	0.162226	0.122634	1.32285	0.185886	0.229619
ENSG00000127603.23	12709.7	0.378599	0.0571268	6.62735	3.4177e-11	1.2912e-10
ENSG00000259450.1	1.62621	0.139849	0.20689	0.675959	0.499066	0.552033
ENSG00000067560.10	6499.25	0.129477	0.0580424	2.23073	0.0256989	0.0377226
ENSG00000236535.1	2.25303	0.532585	0.158471	3.36077	0.000777268	0.00143976
ENSG00000117411.16	2027.64	-0.502973	0.052016	-9.66959	4.0599e-22	2.89649e-21
ENSG00000175279.21	213.514	0.051432	0.0538771	0.954617	0.339772	0.393281
ENSG00000166272.16	1236.14	0.300798	0.036608	8.21672	2.09147e-16	1.11114e-15
ENSG00000117305.14	546.082	0.113909	0.0553527	2.05787	0.0396028	0.0561464
ENSG00000177596.1	2.17633	0.192953	0.156315	1.23438	0.217061	0.263703
ENSG00000272084.1	41.9192	-0.188515	0.0779715	-2.41774	0.0156173	0.0237697
ENSG00000085760.14	557.901	-0.157652	0.0384092	-4.10453	4.05146e-05	8.81385e-05
ENSG00000269937.1	106.936	-0.305357	0.0860453	-3.5488	0.000386997	0.000746842
ENSG00000223542.1	1.45789	3.29965	0.290852	11.3448	7.87167e-30	8.00819e-29
ENSG00000280257.1	0.93849	-0.639573	0.240564	-2.65864	0.00784577	0.0125436
ENSG00000249709.7	124.309	0.48217	0.051966	9.27857	1.71775e-20	1.12886e-19
ENSG00000279526.1	15.1114	0.935401	0.142427	6.56756	5.11454e-11	1.90335e-10
ENSG00000251050.1	23.85	0.44898	0.101248	4.43444	9.23099e-06	2.15421e-05
ENSG00000279453.1	985.292	-0.354806	0.059176	-5.99578	2.02512e-09	6.68003e-09
ENSG00000234456.7	1060.5	0.0425838	0.0501178	0.849675	0.395506	0.449878
ENSG00000197780.9	813.14	-0.58052	0.053306	-10.8903	1.28181e-27	1.18197e-26
ENSG00000159596.6	417.14	-0.102325	0.0294649	-3.47278	0.000515098	0.000977399
ENSG00000076003.4	359.841	-0.416975	0.0551833	-7.55619	4.15058e-14	1.91338e-13
ENSG00000177842.11	68.7066	0.104206	0.0494556	2.10707	0.0351115	0.0503021
ENSG00000100565.15	2.02821	1.54707	0.208641	7.41499	1.21637e-13	5.45033e-13
ENSG00000225154.2	0.638005	-1.19909	0.462132	-2.59469	0.00946752	0.0149507
ENSG00000183715.13	2291.24	-1.67054	0.108609	-15.3812	2.19014e-53	4.73918e-52
ENSG00000163840.9	373.072	0.517094	0.125689	4.11409	3.88718e-05	8.47106e-05
ENSG00000197226.12	5241.53	-0.181217	0.0425856	-4.25537	2.08707e-05	4.69657e-05
ENSG00000275874.1	4.06098	4.33628	0.312934	13.8569	1.15634e-43	1.92805e-42
ENSG00000124193.14	2628.77	0.436931	0.0491012	8.89858	5.65673e-19	3.45187e-18
ENSG00000280285.1	21.8906	-0.491877	0.0849106	-5.79288	6.91904e-09	2.18139e-08
ENSG00000275678.1	26.1797	1.51995	0.14431	10.5326	6.11509e-26	5.2509e-25
ENSG00000198520.10	259.721	0.956327	0.095089	10.0572	8.54114e-24	6.60818e-23
ENSG00000099940.11	799.65	0.0452502	0.0329317	1.37406	0.169422	0.211203
ENSG00000188393.8	1.58298	-0.196347	0.360472	-0.544695	0.585963	0.635488
ENSG00000059378.12	268.381	0.292637	0.115296	2.53813	0.0111446	0.0173917
ENSG00000255216.1	4.80896	0.688379	0.215009	3.20162	0.00136656	0.00244341
ENSG00000215065.3	2.81616	0.425759	0.203966	2.0874	0.0368516	0.0525629
ENSG00000207721.1	2.18035	-0.0637585	0.184024	-0.346468	0.728991	0.767144
ENSG00000167513.8	76.458	-0.480972	0.0648545	-7.41618	1.2055e-13	5.40233e-13
ENSG00000163629.12	1316.43	0.635226	0.0676829	9.38533	6.27179e-21	4.21678e-20
ENSG00000260234.5	0.595469	1.69384	0.335141	5.05413	4.32364e-07	1.15899e-06
ENSG00000054179.11	424.228	0.447856	0.138984	3.22234	0.00127146	0.00228391
ENSG00000104804.7	16.2778	-0.863532	0.111573	-7.73963	9.97066e-15	4.79619e-14
ENSG00000143799.12	3595.97	0.11736	0.041085	2.85652	0.00428308	0.00712892
ENSG00000083223.17	333.479	0.0492725	0.040763	1.20875	0.226757	0.27429
ENSG00000067064.10	2272.03	-1.00959	0.0549133	-18.3851	1.72835e-75	6.47296e-74
ENSG00000135111.15	221.371	0.359414	0.129131	2.78334	0.00538029	0.00882245
ENSG00000278291.1	421.991	-0.0505372	0.0646047	-0.782253	0.434066	0.48836
ENSG00000229806.1	2.65389	0.956266	0.21744	4.39784	1.09333e-05	2.53258e-05
ENSG00000170439.6	61.1609	-1.12714	0.135349	-8.32762	8.24844e-17	4.47849e-16
ENSG00000233723.7	104.862	-0.305657	0.0774295	-3.94755	7.89556e-05	0.000165987
ENSG00000277075.2	15.5586	1.02494	0.219893	4.66111	3.14509e-06	7.69862e-06
ENSG00000140988.15	7772.59	0.43356	0.0608123	7.12949	1.00744e-12	4.24776e-12
ENSG00000237063.1	7.453	0.39558	0.120257	3.28945	0.00100385	0.00183168
ENSG00000169607.12	14.0085	-0.72584	0.0855296	-8.48642	2.13093e-17	1.19783e-16
ENSG00000203650.8	41.2326	0.518693	0.106958	4.84948	1.23786e-06	3.16534e-06
ENSG00000280205.1	5.06067	0.495426	0.117501	4.21635	2.48286e-05	5.54111e-05
ENSG00000225885.6	4.44831	0.43199	0.133166	3.244	0.00117865	0.00212899
ENSG00000132773.11	189.356	0.186742	0.0381167	4.8992	9.62254e-07	2.48934e-06
ENSG00000081248.10	38.7697	0.729091	0.106149	6.86859	6.48395e-12	2.58184e-11
ENSG00000279212.1	8.98234	0.357746	0.0879521	4.06751	4.7519e-05	0.000102558
ENSG00000136425.12	276.098	-0.474982	0.0710212	-6.6879	2.26403e-11	8.66385e-11
ENSG00000168763.15	516.062	0.380329	0.0371579	10.2355	1.37502e-24	1.10445e-23
ENSG00000173846.12	265.412	0.478624	0.103261	4.63509	3.56774e-06	8.68454e-06
ENSG00000147684.7	3511.1	-0.498842	0.0608425	-8.19892	2.42556e-16	1.28582e-15
ENSG00000229867.1	14.3327	-0.632542	0.0896484	-7.05581	1.71596e-12	7.11109e-12
ENSG00000240772.3	0.670654	-0.303624	0.280419	-1.08275	0.278919	0.330075
ENSG00000239570.1	0.799599	0.927545	0.284032	3.26564	0.00109217	0.00198244
ENSG00000117448.13	936.788	0.0139766	0.0363211	0.384807	0.70038	0.741294
ENSG00000137161.16	935.543	-0.0363233	0.0440888	-0.823868	0.410015	0.464135
ENSG00000184887.13	1990.62	-0.491681	0.0481552	-10.2103	1.78245e-24	1.41967e-23
ENSG00000138074.14	1165.04	0.104833	0.0904679	1.15879	0.246543	0.295652
ENSG00000239453.1	0.724906	-0.758422	0.266351	-2.84746	0.00440702	0.00732483
ENSG00000130939.18	1540.05	-0.210392	0.0393025	-5.35315	8.64341e-08	2.47939e-07
ENSG00000255439.6	49.5613	-0.128848	0.140321	-0.918235	0.358496	0.412558
ENSG00000171827.10	247.892	0.00129929	0.0298867	0.0434741	0.965324	0.971194
ENSG00000157869.14	675.777	0.0979857	0.0463302	2.11494	0.034435	0.0494139
ENSG00000107625.12	567.925	-0.0639176	0.0319941	-1.99779	0.0457393	0.0641155
ENSG00000178021.10	6.41603	-0.179378	0.130794	-1.37145	0.170235	0.212077
ENSG00000154380.17	2263.04	0.0469145	0.0695389	0.67465	0.499898	0.552791
ENSG00000229209.1	0.912155	0.280839	0.236851	1.18572	0.235733	0.284038
ENSG00000215186.6	2.02916	0.228714	0.308124	0.74228	0.457917	0.511893
ENSG00000232995.7	31.555	0.523106	0.0800018	6.53868	6.20636e-11	2.29787e-10
ENSG00000180871.7	16.4511	0.47442	0.192693	2.46205	0.0138144	0.0212172
ENSG00000227588.2	0.588802	-0.917848	0.282716	-3.24654	0.00116817	0.00211106
ENSG00000160994.3	1.00511	0.0649109	0.240226	0.270207	0.787001	0.818835
ENSG00000235904.2	8.93323	-0.221419	0.14105	-1.56979	0.116464	0.150646
ENSG00000238140.1	1.17011	-0.162393	0.221777	-0.732234	0.464026	0.517777
ENSG00000140939.14	748.92	-0.140148	0.0896752	-1.56284	0.11809	0.152546
ENSG00000238279.1	5.96189	-0.010135	0.151619	-0.0668454	0.946705	0.955706
ENSG00000112695.11	2617.59	-0.0587915	0.0587618	-1.0005	0.317066	0.369902
ENSG00000273899.4	543.458	-0.00514123	0.0332814	-0.154477	0.877233	0.896462
ENSG00000270750.1	17.9793	-2.50734	0.104753	-23.9357	1.30171e-126	1.27481e-124
ENSG00000206549.12	31.5004	-0.206707	0.11796	-1.75235	0.0797139	0.106605
ENSG00000162975.4	1633.48	-0.135266	0.103242	-1.31018	0.190135	0.234323
ENSG00000128050.8	1516.49	-0.228402	0.0433243	-5.27193	1.35e-07	3.80023e-07
ENSG00000272361.2	33.4515	-0.374265	0.0926035	-4.04158	5.3092e-05	0.00011393
ENSG00000138039.14	5.09636	1.34398	0.177605	7.56724	3.81234e-14	1.76293e-13
ENSG00000183479.12	18.3914	-0.0303925	0.0887546	-0.342433	0.732025	0.769814
ENSG00000277635.1	2.1805	0.287546	0.172012	1.67167	0.0945899	0.124704
ENSG00000115998.7	318.766	0.121113	0.0341739	3.54401	0.000394088	0.00076014
ENSG00000225447.1	2.55053	0.683035	0.171581	3.98083	6.86759e-05	0.000145439
ENSG00000198832.10	1715.31	0.0958165	0.0623643	1.5364	0.12444	0.159816
ENSG00000243297.2	1.63715	0.791644	0.194557	4.06895	4.72246e-05	0.000101942
ENSG00000198400.11	84.5161	3.44977	0.128426	26.862	6.11195e-159	9.09613e-157
ENSG00000234283.1	3.85295	-1.20023	0.152685	-7.86079	3.81706e-15	1.88399e-14
ENSG00000116120.9	1176.53	-0.639723	0.0526388	-12.1531	5.52477e-34	6.58586e-33
ENSG00000165156.14	1520.33	0.075163	0.0534533	1.40614	0.159682	0.200115
ENSG00000130560.8	1605.92	0.0303187	0.0472373	0.641837	0.520979	0.573109
ENSG00000229972.7	8.44274	-0.514519	0.126988	-4.05172	5.0843e-05	0.000109365
ENSG00000144410.4	36.6065	0.0821681	0.0953653	0.861614	0.3889	0.443073
ENSG00000198821.10	63.0415	0.247331	0.0815697	3.03215	0.00242821	0.00419272
ENSG00000240344.8	411.242	-0.142689	0.0412822	-3.45642	0.000547403	0.00103449
ENSG00000138792.9	89.0443	0.661881	0.139124	4.75749	1.96014e-06	4.90558e-06
ENSG00000134207.14	229.932	1.81761	0.0956362	19.0055	1.53684e-80	6.35645e-79
ENSG00000175166.16	3545.03	-0.36515	0.0339395	-10.7589	5.383e-27	4.82658e-26
ENSG00000064703.11	232.213	-0.135944	0.0372508	-3.64942	0.000262831	0.000518556
ENSG00000259783.5	1.73893	0.428931	0.184628	2.32321	0.0201677	0.0301198
ENSG00000117472.9	21.9405	-0.976423	0.0940491	-10.3821	2.99264e-25	2.48519e-24
ENSG00000214860.4	0.998287	0.879125	0.264296	3.32629	0.000880093	0.00161932
ENSG00000271590.1	13.8464	0.534433	0.0777167	6.87669	6.12595e-12	2.44472e-11
ENSG00000137692.11	282.755	-0.483088	0.0510825	-9.45701	3.16871e-21	2.16245e-20
ENSG00000270711.1	1.31388	-0.190473	0.193128	-0.986255	0.324008	0.377122
ENSG00000258711.2	63.2744	-0.0255515	0.0520257	-0.491132	0.623333	0.670321
ENSG00000165730.14	1061.3	0.0532924	0.0925546	0.575794	0.564755	0.615287
ENSG00000182508.13	46.0959	1.45548	0.131521	11.0665	1.82312e-28	1.74533e-27
ENSG00000164066.12	1206.75	0.618803	0.0648314	9.5448	1.36369e-21	9.47523e-21
ENSG00000185499.16	105.944	1.18354	0.103652	11.4184	3.38384e-30	3.49363e-29
ENSG00000165887.11	63.0022	-0.889451	0.124573	-7.14003	9.3311e-13	3.94606e-12
ENSG00000257727.5	1092.72	-0.128304	0.0335603	-3.82309	0.00013179	0.000269535
ENSG00000115459.17	586.601	0.23187	0.0339396	6.83184	8.38296e-12	3.3118e-11
ENSG00000165819.11	973.817	0.311394	0.0335436	9.28328	1.64344e-20	1.08044e-19
ENSG00000225080.1	1.34144	0.504093	0.27342	1.84366	0.0652332	0.0887262
ENSG00000196756.11	218.278	-0.0802993	0.0805199	-0.99726	0.318639	0.371507
ENSG00000224885.1	3.40976	-0.733528	0.151845	-4.83077	1.36005e-06	3.46557e-06
ENSG00000264207.1	64.9276	0.230784	0.0666827	3.46093	0.000538318	0.00101868
ENSG00000163590.13	1503.34	-1.01515	0.0555024	-18.2903	9.88754e-75	3.65089e-73
ENSG00000273406.1	2.9044	0.447059	0.222175	2.01219	0.0442001	0.0621369
ENSG00000228577.1	3.64137	-0.268074	0.173918	-1.54138	0.123224	0.158428
ENSG00000225932.3	8.52281	1.84858	0.276921	6.67549	2.46406e-11	9.40398e-11
ENSG00000123472.12	4016.44	0.00518438	0.0457815	0.113242	0.909839	0.924708
ENSG00000243896.3	7.2712	1.98626	0.186558	10.6469	1.80259e-26	1.58335e-25
ENSG00000272927.1	60.3605	0.847308	0.0816326	10.3795	3.07261e-25	2.54911e-24
ENSG00000254229.2	10.4153	0.0250408	0.169156	0.148034	0.882316	0.900818
ENSG00000276980.1	24.3913	0.971952	0.182556	5.32414	1.01434e-07	2.89045e-07
ENSG00000259776.1	12.7904	-0.49619	0.0773782	-6.41254	1.43119e-10	5.1577e-10
ENSG00000179542.15	746.429	-1.36794	0.0848725	-16.1176	1.91872e-58	4.74542e-57
ENSG00000159658.10	3445.96	0.500997	0.0658039	7.61348	2.66807e-14	1.24922e-13
ENSG00000252355.1	1.82319	0.582106	0.192462	3.02452	0.0024903	0.00429253
ENSG00000231752.5	12.4588	0.0801186	0.11714	0.683958	0.494002	0.547017
ENSG00000176571.11	1.00252	1.01942	0.284533	3.58279	0.000339945	0.00066083
ENSG00000225000.1	0.686197	-0.366888	0.273294	-1.34247	0.179445	0.222452
ENSG00000152936.10	13.8627	1.65432	0.18061	9.15964	5.20695e-20	3.34259e-19
ENSG00000233633.1	1.45789	0.257686	0.290863	0.885936	0.375652	0.430021
ENSG00000168906.12	6749.98	0.517052	0.0484007	10.6828	1.22582e-26	1.08287e-25
ENSG00000148602.5	0.687126	1.20033	0.327037	3.67031	0.000242255	0.000480296
ENSG00000206815.1	0.69892	0.243319	0.273069	0.891054	0.3729	0.427129
ENSG00000134200.3	0.919981	0.95966	0.322296	2.97757	0.00290544	0.00496442
ENSG00000164088.17	531.533	0.0556576	0.045071	1.23489	0.216873	0.263484
ENSG00000266441.1	7.2864	0.406043	0.142176	2.85592	0.00429121	0.00714106
ENSG00000064393.15	19626.8	0.375406	0.162963	2.30363	0.0212434	0.0316046
ENSG00000022267.16	5085.94	-0.114972	0.0416177	-2.76257	0.0057349	0.00937011
ENSG00000108578.14	554.131	-0.0450108	0.0266435	-1.68937	0.091148	0.120525
ENSG00000229689.3	51.3521	0.764613	0.0538138	14.2085	8.11456e-46	1.4204e-44
ENSG00000169083.15	117.869	0.149253	0.0752402	1.98369	0.0472907	0.0660999
ENSG00000026751.16	8.72213	0.937162	0.169418	5.53164	3.17245e-08	9.46678e-08
ENSG00000153896.17	154.384	0.956263	0.0555006	17.2298	1.58777e-66	4.74674e-65
ENSG00000068724.15	766.771	0.44705	0.0507034	8.81697	1.17602e-18	7.07629e-18
ENSG00000226415.1	1.51535	-0.74689	0.192732	-3.87529	0.0001065	0.00022007
ENSG00000186283.13	501.222	0.200971	0.0394619	5.09278	3.52854e-07	9.54415e-07
ENSG00000278341.1	7.90456	0.242391	0.119606	2.02657	0.042706	0.0602078
ENSG00000153086.13	2.95461	-0.0600262	0.156397	-0.383807	0.701122	0.742055
ENSG00000259555.1	12.1399	0.012196	0.0820026	0.148727	0.881769	0.900395
ENSG00000270028.1	143.041	0.364849	0.0726091	5.02483	5.03872e-07	1.34013e-06
ENSG00000206559.7	28.7575	0.238622	0.0710652	3.35779	0.000785691	0.00145488
ENSG00000254505.9	1173.49	0.0337018	0.06114	0.551224	0.58148	0.631128
ENSG00000158014.14	41.9158	0.0444529	0.0680446	0.65329	0.513569	0.565871
ENSG00000213433.5	17.1365	0.425795	0.130449	3.26406	0.00109826	0.00199285
ENSG00000225506.2	36.3196	0.310803	0.061616	5.0442	4.55423e-07	1.21812e-06
ENSG00000229291.1	3.19028	1.14294	0.16286	7.01797	2.25112e-12	9.25456e-12
ENSG00000157992.12	33.1075	0.504808	0.0746261	6.7645	1.33769e-11	5.20311e-11
ENSG00000070831.15	3084.72	-0.468336	0.0357994	-13.0822	4.16017e-39	5.95475e-38
ENSG00000197579.7	441.477	0.131289	0.0341792	3.84119	0.000122439	0.000251316
ENSG00000186352.8	596.118	0.135991	0.115159	1.1809	0.237643	0.286107
ENSG00000238365.3	1.37777	-0.00999336	0.220718	-0.0452766	0.963887	0.970006
ENSG00000162366.7	14.011	1.59401	0.17051	9.34844	8.8951e-21	5.9314e-20
ENSG00000258959.1	9.21428	-0.334448	0.114905	-2.91065	0.00360682	0.00607063
ENSG00000123080.10	239.722	-0.406509	0.0919557	-4.42071	9.83767e-06	2.2889e-05
ENSG00000228215.2	1.6346	0.107247	0.184144	0.582409	0.560291	0.611088
ENSG00000162368.13	2644.51	-0.139499	0.0566396	-2.46292	0.0137809	0.0211685
ENSG00000170893.3	45.3525	1.38685	0.121494	11.415	3.52083e-30	3.63396e-29
ENSG00000274414.1	46.4916	1.17995	0.0879003	13.4238	4.38783e-41	6.73308e-40
ENSG00000227094.1	4.59639	0.617581	0.165658	3.72806	0.000192962	0.000386798
ENSG00000270024.5	5.58353	0.179291	0.155181	1.15536	0.247941	0.29712
ENSG00000123405.13	14.6927	0.416578	0.15838	2.63024	0.0085324	0.0135645
ENSG00000135902.9	7.62196	0.489192	0.12451	3.92894	8.53206e-05	0.000178624
ENSG00000092020.10	631.966	-0.24388	0.0425788	-5.72772	1.0179e-08	3.16698e-08
ENSG00000128617.2	46.7111	-0.288625	0.0728741	-3.9606	7.47617e-05	0.000157612
ENSG00000231394.1	1.75063	-0.380099	0.205592	-1.84881	0.0644858	0.0878077
ENSG00000163380.15	33.161	0.0940402	0.0954187	0.985553	0.324352	0.377471
ENSG00000143222.11	2286.51	0.142947	0.039338	3.63381	0.000279265	0.000548821
ENSG00000233012.2	2.01289	0.155236	0.175309	0.885499	0.375887	0.430276
ENSG00000111644.7	22.5347	0.758954	0.0948816	7.99896	1.25475e-15	6.3864e-15
ENSG00000118242.15	223.105	-0.642686	0.0632504	-10.161	2.96113e-24	2.3377e-23
ENSG00000260941.1	137.401	-1.84369	0.0889299	-20.732	1.78287e-95	9.97735e-94
ENSG00000095303.14	126.966	0.599822	0.147345	4.07088	4.68359e-05	0.000101148
ENSG00000256343.7	2.17934	0.0595898	0.160575	0.371103	0.710561	0.750554
ENSG00000254275.6	7.16927	0.0287954	0.0956531	0.301039	0.763384	0.798138
ENSG00000256717.1	0.935841	1.51216	0.265492	5.6957	1.22865e-08	3.79222e-08
ENSG00000115514.11	331.21	-0.262706	0.0467033	-5.62499	1.85517e-08	5.64517e-08
ENSG00000146021.14	920.815	0.0874819	0.0553524	1.58046	0.114003	0.147759
ENSG00000197658.9	0.722749	-1.48352	0.281859	-5.26334	1.41459e-07	3.97645e-07
ENSG00000129521.13	969.313	0.252668	0.095213	2.65371	0.00796112	0.0127149
ENSG00000262412.1	1.69075	0.370631	0.228472	1.62222	0.104757	0.136869
ENSG00000116962.14	437.7	0.953234	0.112973	8.4377	3.23648e-17	1.79763e-16
ENSG00000224525.2	35.1066	0.638676	0.181103	3.52658	0.000420957	0.000808809
ENSG00000166228.8	977.855	-0.0357064	0.0580829	-0.614749	0.53872	0.590187
ENSG00000131480.8	88.2685	-0.0769971	0.0884172	-0.870839	0.383842	0.438102
ENSG00000133063.15	31.1221	-0.477757	0.173183	-2.75868	0.00580348	0.00947353
ENSG00000105810.9	510.217	0.355684	0.0935863	3.8006	0.000144348	0.000293949
ENSG00000277223.1	0.86344	0.415394	0.308188	1.34786	0.177704	0.220469
ENSG00000260019.1	3.60277	0.309881	0.203903	1.51975	0.128574	0.164623
ENSG00000269463.1	9.35531	0.352844	0.110531	3.19226	0.00141167	0.00251943
ENSG00000273709.1	0.562048	1.15964	0.333553	3.47662	0.000507781	0.000964158
ENSG00000135114.12	54.2143	-0.895553	0.250904	-3.56931	0.000357924	0.000693446
ENSG00000196420.7	2.92347	-2.93743	0.20416	-14.3879	6.1643e-47	1.11156e-45
ENSG00000265415.1	4.5398	0.116256	0.132446	0.877763	0.380073	0.434323
ENSG00000201441.1	0.777941	0.592987	0.260473	2.27658	0.0228116	0.0337739
ENSG00000137575.11	4539.84	0.467241	0.04086	11.4352	2.78953e-30	2.89495e-29
ENSG00000205629.11	986.358	-0.451991	0.0548665	-8.23801	1.75095e-16	9.34889e-16
ENSG00000173402.11	2136.3	0.365083	0.0667586	5.4687	4.53349e-08	1.33321e-07
ENSG00000272234.1	4.94174	0.0378294	0.247049	0.153125	0.8783	0.897309
ENSG00000186448.14	415.353	-0.0151616	0.0287391	-0.52756	0.597805	0.646745
ENSG00000101997.12	429.119	0.0276146	0.0317912	0.868625	0.385052	0.439336
ENSG00000107758.15	3744.32	-1.14616	0.0869097	-13.1879	1.02982e-39	1.51347e-38
ENSG00000142700.11	5.40203	-0.615477	0.189998	-3.23939	0.00119787	0.00216163
ENSG00000159388.5	1587.23	0.262674	0.131939	1.99087	0.046495	0.0650598
ENSG00000254363.6	27.5925	0.195257	0.0895474	2.18048	0.0292217	0.0425091
ENSG00000162545.5	16536	-1.62573	0.0821156	-19.798	3.09712e-87	1.45993e-85
ENSG00000230585.2	1.00496	0.0751475	0.236647	0.317551	0.750826	0.786721
ENSG00000245468.3	47.24	0.488546	0.0634002	7.70575	1.30077e-14	6.21675e-14
ENSG00000132436.11	213.142	-0.0754546	0.0495206	-1.5237	0.127584	0.163453
ENSG00000258539.1	40.9651	0.52712	0.104548	5.04192	4.60884e-07	1.23205e-06
ENSG00000227359.1	1.90627	0.441352	0.204479	2.15842	0.0308952	0.0447298
ENSG00000276674.1	1.68249	-0.948615	0.281562	-3.36912	0.000754098	0.00140002
ENSG00000141682.11	84.8666	0.46871	0.167543	2.79755	0.00514926	0.00846928
ENSG00000166863.11	301.34	0.401123	0.113638	3.52983	0.000415822	0.000799618
ENSG00000116833.13	8.29865	0.955354	0.113768	8.39736	4.5661e-17	2.51401e-16
ENSG00000271653.1	39.1543	0.0504274	0.153072	0.329436	0.741826	0.77868
ENSG00000133401.15	3521.71	0.317432	0.0739291	4.29373	1.75693e-05	3.98469e-05
ENSG00000138029.13	4061.54	0.462562	0.0842069	5.49316	3.94813e-08	1.16752e-07
ENSG00000163762.6	297.762	0.693682	0.139221	4.98258	6.27429e-07	1.65391e-06
ENSG00000184863.10	1868.87	-0.0745093	0.0504896	-1.47574	0.140015	0.177683
ENSG00000168259.14	3083.99	-0.216592	0.0433189	-4.99996	5.73427e-07	1.51802e-06
ENSG00000277412.1	0.981657	0.567958	0.271811	2.08953	0.0366598	0.0523288
ENSG00000217801.9	131.088	-0.721004	0.0779161	-9.25359	2.17068e-20	1.41994e-19
ENSG00000236156.2	0.930461	-0.126109	0.335985	-0.375341	0.707407	0.747779
ENSG00000273036.2	625.483	2.03711	0.117715	17.3055	4.27356e-67	1.29695e-65
ENSG00000197587.10	2.31089	0.586646	0.189803	3.09082	0.00199606	0.00348698
ENSG00000272865.1	23.3083	-0.158909	0.282121	-0.563263	0.573256	0.623373
ENSG00000163214.20	554.532	-0.109802	0.03698	-2.96921	0.00298562	0.00509095
ENSG00000075151.20	3005.29	-0.539196	0.0485269	-11.1113	1.10573e-28	1.06937e-27
ENSG00000155761.13	190.065	5.03235	0.23683	21.2488	3.3787e-100	2.04166e-98
ENSG00000114054.13	966.256	-0.146672	0.0403444	-3.6355	0.000277438	0.0005457
ENSG00000138430.15	2042.9	-0.673382	0.0699672	-9.62426	6.31621e-22	4.4651e-21
ENSG00000152127.8	2030.01	-0.212246	0.0343703	-6.17528	6.60461e-10	2.25996e-09
ENSG00000270655.1	1.81632	-1.25689	0.187703	-6.69615	2.13988e-11	8.20442e-11
ENSG00000271046.1	4.3209	0.696144	0.186143	3.73983	0.000184145	0.000370257
ENSG00000272175.1	0.69368	0.71455	0.266171	2.68455	0.00726265	0.0116781
ENSG00000160688.18	492.029	0.0895125	0.0277856	3.22154	0.00127505	0.00228975
ENSG00000160796.16	600.991	0.0679022	0.0841187	0.807218	0.419541	0.473817
ENSG00000113391.17	780.888	0.0353535	0.034065	1.03782	0.299352	0.351594
ENSG00000053371.12	914.055	0.539172	0.0639877	8.42618	3.57142e-17	1.98012e-16
ENSG00000254319.5	4.92325	0.283204	0.122761	2.30696	0.0210571	0.0313466
ENSG00000185818.7	10057.9	-0.492183	0.0603336	-8.15769	3.41493e-16	1.79578e-15
ENSG00000169213.6	482.746	-0.620539	0.14169	-4.37955	1.18924e-05	2.74356e-05
ENSG00000140612.13	922.05	0.399314	0.060528	6.59718	4.19061e-11	1.57343e-10
ENSG00000162604.12	636.831	-0.127637	0.0334943	-3.81071	0.000138569	0.000282721
ENSG00000175785.12	351.287	1.82935	0.148422	12.3254	6.61173e-35	8.14658e-34
ENSG00000148110.15	1069.8	0.39217	0.0416817	9.40869	5.02368e-21	3.39168e-20
ENSG00000171451.13	464.894	0.467289	0.0594754	7.85685	3.9392e-15	1.94287e-14
ENSG00000199906.1	0.816678	0.605202	0.279048	2.16881	0.0300973	0.0436729
ENSG00000163121.9	14.763	-1.03034	0.120604	-8.54311	1.30661e-17	7.42299e-17
ENSG00000130222.10	428.362	0.111791	0.154665	0.7228	0.469803	0.523418
ENSG00000216621.8	0.97819	-0.913711	0.248343	-3.67922	0.000233947	0.000464555
ENSG00000224769.1	45.7998	0.435665	0.206343	2.11136	0.0347415	0.0498159
ENSG00000089101.17	83.3679	1.77454	0.12738	13.9311	4.09953e-44	6.92692e-43
ENSG00000231663.1	117.607	1.15295	0.0811222	14.2126	7.65774e-46	1.34251e-44
ENSG00000275613.1	3.12104	0.402966	0.142146	2.83487	0.00458438	0.0075996
ENSG00000090539.15	1090.67	-2.19768	0.0707782	-31.0503	1.12931e-211	3.40602e-209
ENSG00000247925.2	1.0609	0.861644	0.272003	3.16778	0.0015361	0.00272765
ENSG00000235724.8	1.87383	0.619927	0.197751	3.13488	0.00171925	0.00303044
ENSG00000267353.1	8.39009	0.106258	0.121119	0.877301	0.380323	0.434537
ENSG00000089169.14	6413.32	-1.65024	0.107793	-15.3094	6.62198e-53	1.41761e-51
ENSG00000253175.1	0.888213	0.508708	0.252247	2.0167	0.0437264	0.0615191
ENSG00000223764.2	38.6769	0.931533	0.111148	8.38105	5.24578e-17	2.88032e-16
ENSG00000187527.10	81.0572	0.471528	0.0923246	5.10728	3.26828e-07	8.86975e-07
ENSG00000238236.1	2.19412	-0.319815	0.152975	-2.09064	0.0365603	0.052202
ENSG00000237790.1	4.36967	-0.578052	0.129786	-4.45387	8.43346e-06	1.97499e-05
ENSG00000267060.5	130.822	0.542296	0.0837829	6.47264	9.63078e-11	3.51986e-10
ENSG00000250174.5	2.47329	0.0769194	0.181413	0.424	0.671566	0.715045
ENSG00000273784.4	32.55	-0.209676	0.0703693	-2.97966	0.00288572	0.00493245
ENSG00000270445.1	1.69364	-0.227635	0.174848	-1.3019	0.19295	0.237398
ENSG00000123500.9	19.8379	-1.57233	0.122801	-12.8039	1.55989e-37	2.11719e-36
ENSG00000282870.1	19.5007	0.192903	0.123546	1.56139	0.118432	0.152935
ENSG00000245330.4	5.72654	0.104433	0.105837	0.986731	0.323775	0.376877
ENSG00000269945.1	124.391	-1.03055	0.0860686	-11.9735	4.8902e-33	5.604e-32
ENSG00000164089.8	7485.46	1.18042	0.138019	8.55257	1.20376e-17	6.85585e-17
ENSG00000187583.10	4.27642	0.401605	0.210171	1.91085	0.0560243	0.0772365
ENSG00000249679.1	12.2603	-0.0120048	0.0958578	-0.125236	0.900337	0.916718
ENSG00000105711.10	4121.54	-1.55774	0.0825984	-18.8592	2.47004e-79	9.92705e-78
ENSG00000229306.1	2.83617	0.267523	0.209732	1.27554	0.202117	0.247426
ENSG00000176320.2	10.5182	0.195126	0.0928893	2.10063	0.0356738	0.0510304
ENSG00000121964.14	1599.9	-1.2229	0.0678031	-18.036	1.01552e-72	3.57173e-71
ENSG00000009780.15	340.031	0.152542	0.0396632	3.84592	0.0001201	0.000246812
ENSG00000132681.16	32.4387	-0.0679163	0.077811	-0.872837	0.382752	0.437048
ENSG00000225187.1	1.69307	1.09961	0.202902	5.41939	5.98036e-08	1.7386e-07
ENSG00000212327.1	0.963168	0.365559	0.250349	1.4602	0.144235	0.18259
ENSG00000134077.15	630.579	-0.0926899	0.0316373	-2.92977	0.00339213	0.00573193
ENSG00000189409.13	54.0075	-0.271299	0.113858	-2.38279	0.017182	0.0259807
ENSG00000231652.2	12.8161	0.925366	0.128838	7.1824	6.84964e-13	2.92571e-12
ENSG00000002586.18	1085.85	0.782786	0.116749	6.70485	2.01612e-11	7.74299e-11
ENSG00000134323.10	85.2598	-0.4607	0.0750018	-6.14252	8.12232e-10	2.75906e-09
ENSG00000227232.5	242.03	-0.105433	0.0785128	-1.34288	0.179311	0.222322
ENSG00000140993.10	269.328	-0.0778551	0.0448087	-1.7375	0.082299	0.109731
ENSG00000224680.4	5.86838	-0.472259	0.117522	-4.01848	5.85745e-05	0.000124994
ENSG00000116729.13	2718.48	0.613323	0.092325	6.64309	3.07177e-11	1.16399e-10
ENSG00000223838.1	0.947663	-0.48583	0.309092	-1.5718	0.115998	0.150106
ENSG00000105617.3	197.729	-0.200149	0.0487269	-4.10756	3.99858e-05	8.70381e-05
ENSG00000159479.16	601.399	-0.551161	0.0407076	-13.5395	9.14079e-42	1.43034e-40
ENSG00000225620.1	1.61058	1.64933	0.235599	7.00058	2.54906e-12	1.04467e-11
ENSG00000224609.6	2.76547	-0.346679	0.149931	-2.31225	0.0207639	0.0309438
ENSG00000236924.1	19.4017	-0.107037	0.112443	-0.951918	0.341139	0.394742
ENSG00000158874.11	7.01972	2.11446	0.160188	13.1999	8.78695e-40	1.29304e-38
ENSG00000146151.12	318.627	-0.617604	0.0915238	-6.74802	1.4988e-11	5.81321e-11
ENSG00000134744.13	912.948	0.300274	0.0442701	6.78276	1.17898e-11	4.60738e-11
ENSG00000231898.8	8.39942	0.139224	0.0928476	1.49949	0.133746	0.170534
ENSG00000119950.20	3275.34	0.215675	0.060119	3.58747	0.000333902	0.000649823
ENSG00000168746.8	1.38995	0.373576	0.222212	1.68117	0.0927294	0.122464
ENSG00000231851.5	7.92988	0.312024	0.118268	2.63828	0.00833289	0.0132701
ENSG00000273084.1	34.0269	-1.10427	0.0883626	-12.497	7.74841e-36	9.86822e-35
ENSG00000229832.1	1.9301	1.18148	0.190122	6.21433	5.15434e-10	1.77889e-09
ENSG00000185332.6	6.8652	0.486343	0.100714	4.82896	1.37249e-06	3.4949e-06
ENSG00000116171.16	2144.58	0.174028	0.0414996	4.19348	2.74707e-05	6.1024e-05
ENSG00000232527.7	79.7797	-0.523801	0.0783008	-6.68959	2.2379e-11	8.57061e-11
ENSG00000226147.1	1.54794	0.926306	0.31516	2.93916	0.00329105	0.00557235
ENSG00000144029.11	1243.12	-0.127592	0.032819	-3.88776	0.000101173	0.000209762
ENSG00000180573.9	507.879	0.834063	0.10504	7.94046	2.01438e-15	1.01257e-14
ENSG00000228818.1	1.69963	0.0370052	0.223939	0.165247	0.86875	0.889178
ENSG00000143702.15	1590.5	-0.360994	0.0489776	-7.37059	1.69871e-13	7.54019e-13
ENSG00000278677.1	1.9758	0.820703	0.353189	2.3237	0.0201418	0.0300865
ENSG00000176083.17	2.367	1.01793	0.24761	4.11102	3.93919e-05	8.58056e-05
ENSG00000214188.9	11.2593	0.660652	0.115008	5.74441	9.22431e-09	2.8839e-08
ENSG00000178977.3	28.715	0.238111	0.0977612	2.43564	0.0148656	0.0226947
ENSG00000278590.1	3.28086	0.370791	0.135817	2.73008	0.00633193	0.0102791
ENSG00000273219.1	0.810333	1.0335	0.364099	2.83852	0.00453236	0.00751849
ENSG00000239219.2	10.5298	-0.418773	0.106694	-3.92499	8.67339e-05	0.000181437
ENSG00000171566.11	1257.33	0.249139	0.0420109	5.93035	3.02297e-09	9.82604e-09
ENSG00000251383.1	3.60622	0.243713	0.133498	1.8256	0.0679112	0.0920894
ENSG00000183354.11	1060.54	0.0596861	0.0407088	1.46617	0.142601	0.180655
ENSG00000249568.1	1.66308	-0.160115	0.221344	-0.723376	0.469449	0.523075
ENSG00000162384.13	1144.81	0.144757	0.0299255	4.83724	1.31652e-06	3.35867e-06
ENSG00000227758.1	3.52828	0.886219	0.165638	5.35035	8.77863e-08	2.51648e-07
ENSG00000231023.6	15.7093	-5.03539	0.212351	-23.7126	2.67524e-124	2.5048e-122
ENSG00000140992.18	2818.77	-0.175628	0.0666956	-2.63328	0.00845655	0.0134526
ENSG00000053372.4	833.766	-0.487397	0.0455051	-10.7108	9.05612e-27	8.04592e-26
ENSG00000276735.1	4.37991	0.110572	0.122036	0.90606	0.364904	0.419055
ENSG00000136636.12	1446.07	0.218038	0.0581977	3.74651	0.000179309	0.000360895
ENSG00000237337.1	3.06427	-2.53663	0.226885	-11.1802	5.0966e-29	4.9913e-28
ENSG00000124383.8	704.686	-0.104088	0.0356316	-2.92122	0.00348659	0.00587854
ENSG00000185271.7	32.9335	0.850768	0.0706915	12.0349	2.32802e-33	2.7042e-32
ENSG00000163564.14	8.26954	0.568839	0.139718	4.07133	4.67453e-05	0.000100971
ENSG00000205927.4	1244.95	0.497845	0.099829	4.98698	6.13297e-07	1.61854e-06
ENSG00000162522.10	1175.05	-1.06513	0.0542171	-19.6456	6.30302e-86	2.88728e-84
ENSG00000230453.9	45.1279	-1.92956	0.109092	-17.6875	5.2303e-70	1.71728e-68
ENSG00000259915.2	6.39858	0.356868	0.172011	2.07469	0.0380157	0.054074
ENSG00000250295.6	4.46937	1.27251	0.184486	6.89759	5.28925e-12	2.12049e-11
ENSG00000211452.10	3.19355	0.248577	0.155815	1.59533	0.110637	0.143906
ENSG00000135940.6	4519.67	-0.0727123	0.0523106	-1.39001	0.164526	0.205617
ENSG00000157216.15	4088.12	-1.28851	0.0587273	-21.9406	1.06573e-106	7.12177e-105
ENSG00000080573.6	4102.43	0.0565717	0.116421	0.485925	0.62702	0.673802
ENSG00000011143.16	261.806	0.346151	0.0403357	8.58176	9.34361e-18	5.35103e-17
ENSG00000226757.2	14.627	-6.72122	0.255034	-26.3542	4.59405e-153	6.4432e-151
ENSG00000248898.1	0.87373	0.799673	0.279694	2.8591	0.00424846	0.00707648
ENSG00000276128.1	46.9946	0.368862	0.0955324	3.86111	0.000112871	0.000232587
ENSG00000085978.21	913.767	-0.480299	0.0626173	-7.67039	1.71469e-14	8.13337e-14
ENSG00000162391.11	23.2696	0.769065	0.118541	6.48774	8.71331e-11	3.1907e-10
ENSG00000157077.14	1477.22	-0.608958	0.0532861	-11.4281	3.02747e-30	3.1371e-29
ENSG00000279245.1	4.97606	-0.378597	0.100362	-3.7723	0.000161747	0.000327152
ENSG00000230149.2	9.12877	0.688551	0.126845	5.42828	5.69006e-08	1.65803e-07
ENSG00000247950.6	44.7568	0.350822	0.0547041	6.41308	1.42609e-10	5.14094e-10
ENSG00000162378.12	1477.69	-0.897905	0.0541498	-16.5819	9.42558e-62	2.53538e-60
ENSG00000232173.2	5.11072	1.61479	0.188444	8.56906	1.04335e-17	5.95915e-17
ENSG00000230867.1	1.74734	0.442132	0.190169	2.32494	0.020075	0.0299906
ENSG00000249994.1	13.4337	0.0714533	0.109718	0.651243	0.51489	0.567143
ENSG00000169174.10	6.7681	-1.12948	0.213374	-5.29344	1.20036e-07	3.39611e-07
ENSG00000118496.4	429.6	0.366236	0.0717784	5.10231	3.3553e-07	9.09578e-07
ENSG00000224261.2	14.8744	0.936683	0.105266	8.89821	5.67527e-19	3.46257e-18
ENSG00000142675.17	142.702	0.18055	0.0883331	2.04397	0.0409567	0.0579237
ENSG00000183625.14	1.45115	0.309388	0.1922	1.60971	0.10746	0.140111
ENSG00000187474.4	14.0806	1.38845	0.214174	6.4828	9.00352e-11	3.2952e-10
ENSG00000121851.12	685.597	0.0715882	0.0471485	1.51836	0.128924	0.165016
ENSG00000116157.5	73.5963	0.324429	0.0565965	5.73231	9.907e-09	3.08601e-08
ENSG00000226913.1	38.0909	0.162757	0.0633357	2.56975	0.0101773	0.0159846
ENSG00000008226.19	293.44	2.67154	0.203467	13.1301	2.21403e-39	3.20954e-38
ENSG00000163833.7	49.6524	-2.967	0.11446	-25.9216	3.79843e-148	5.01761e-146
ENSG00000188582.8	39.4964	0.0351412	0.141321	0.248663	0.803621	0.83365
ENSG00000121351.7	1.53996	0.102626	0.193388	0.530672	0.595646	0.644676
ENSG00000158411.10	367.285	0.22996	0.0445931	5.15685	2.51139e-07	6.89248e-07
ENSG00000277782.1	23.891	-0.0388968	0.0887585	-0.438232	0.661218	0.705762
ENSG00000227744.4	1.7999	0.351951	0.176664	1.99221	0.0463485	0.0648894
ENSG00000112514.15	2525.48	0.0384595	0.0464929	0.827212	0.408117	0.462171
ENSG00000184349.12	448.415	-1.39892	0.0614115	-22.7795	7.32986e-115	5.74274e-113
ENSG00000111906.17	2391.9	-0.210398	0.0686073	-3.0667	0.00216438	0.00376501
ENSG00000234810.2	100.06	0.224424	0.0548697	4.09013	4.31129e-05	9.35164e-05
ENSG00000273489.1	956.329	0.027934	0.0640374	0.436214	0.662682	0.707084
ENSG00000197056.9	107.587	0.429104	0.0531197	8.07807	6.58015e-16	3.40249e-15
ENSG00000167283.7	2692.36	-0.121727	0.0494526	-2.46148	0.0138363	0.0212451
ENSG00000235726.5	29.6701	0.49331	0.0616075	8.00731	1.17242e-15	5.97894e-15
ENSG00000077458.12	346.497	0.129874	0.0406597	3.19417	0.00140234	0.00250344
ENSG00000136950.13	1755.02	-0.630766	0.0601209	-10.4916	9.43883e-26	8.03208e-25
ENSG00000260971.3	4.08052	0.629148	0.163434	3.84955	0.000118336	0.00024329
ENSG00000162490.6	128.104	0.783902	0.102614	7.63932	2.18377e-14	1.02882e-13
ENSG00000227437.1	0.81747	-0.482591	0.256309	-1.88285	0.0597205	0.0818521
ENSG00000135090.13	2026.98	-0.026159	0.0333137	-0.785233	0.432317	0.486601
ENSG00000119782.13	1010.83	0.287842	0.0830082	3.46764	0.000525057	0.00099491
ENSG00000260425.1	7.42872	0.0787418	0.182764	0.430839	0.666585	0.710623
ENSG00000230325.1	10.0049	0.272153	0.109479	2.4859	0.0129223	0.0199432
ENSG00000276298.1	0.83324	0.527313	0.277696	1.89888	0.0575798	0.0791633
ENSG00000260837.1	473.742	-1.18423	0.0941283	-12.581	2.68548e-36	3.47472e-35
ENSG00000260410.2	4.41197	-0.299906	0.122275	-2.45272	0.0141783	0.0217358
ENSG00000172292.14	927.943	-1.08195	0.0688141	-15.7227	1.05653e-55	2.44616e-54
ENSG00000274181.1	1.21435	3.14711	0.705336	4.46186	8.12498e-06	1.90629e-05
ENSG00000233047.6	0.862896	0.0540707	0.249106	0.217059	0.828162	0.854721
ENSG00000228413.1	0.713875	0.280477	0.266985	1.05054	0.293471	0.345449
ENSG00000138085.16	873.527	0.503293	0.046233	10.886	1.34386e-27	1.23851e-26
ENSG00000238099.2	18.0683	0.233891	0.130189	1.79655	0.0724075	0.0975686
ENSG00000171094.15	105.384	-0.797573	0.0726881	-10.9725	5.17946e-28	4.87224e-27
ENSG00000127423.10	33.1228	-1.41897	0.0768202	-18.4714	3.51084e-76	1.33541e-74
ENSG00000111817.16	349.859	0.663481	0.0908382	7.30398	2.79378e-13	1.2229e-12
ENSG00000065883.14	1086.44	0.0419987	0.0258721	1.62332	0.104522	0.136582
ENSG00000146676.7	1671.85	-0.461021	0.03109	-14.8286	9.57329e-50	1.85696e-48
ENSG00000234807.5	23.3938	-0.325104	0.131344	-2.47521	0.013316	0.0205108
ENSG00000170498.8	9.29693	1.61791	0.145197	11.1428	7.7618e-29	7.54076e-28
ENSG00000211644.2	7.03198	-0.16256	0.159049	-1.02208	0.306744	0.359286
ENSG00000185829.16	475.178	-0.0613583	0.0569235	-1.07791	0.281074	0.332234
ENSG00000119946.10	1321.78	-0.0207976	0.105576	-0.196992	0.843834	0.868056
ENSG00000010818.8	2506.65	-0.618252	0.0703168	-8.79238	1.46419e-18	8.75611e-18
ENSG00000130313.6	556.487	0.243248	0.0510804	4.76207	1.9162e-06	4.7998e-06
ENSG00000072080.10	6.54417	0.32106	0.150813	2.12886	0.0332663	0.0478839
ENSG00000169962.4	27.0611	0.0367012	0.0832888	0.44065	0.659467	0.704157
ENSG00000237352.3	29.9153	0.14201	0.0639693	2.21997	0.0264211	0.0387093
ENSG00000185158.12	531.901	-0.0366636	0.0315173	-1.16328	0.244714	0.293614
ENSG00000273975.1	1.80303	0.404223	0.178844	2.26019	0.0238094	0.0351337
ENSG00000271916.1	3.08771	-0.111094	0.159345	-0.697195	0.485681	0.538853
ENSG00000234817.2	9.95432	0.621556	0.110737	5.6129	1.98959e-08	6.03696e-08
ENSG00000239626.1	17.2885	-0.287427	0.150554	-1.90913	0.0562458	0.0775105
ENSG00000148680.15	28.0665	-1.04138	0.132244	-7.87467	3.41646e-15	1.69239e-14
ENSG00000120868.13	625.002	-0.235989	0.0497962	-4.73909	2.14679e-06	5.353e-06
ENSG00000148290.9	955.463	0.0886309	0.0655013	1.35312	0.176018	0.21857
ENSG00000283580.1	9.7247	-0.0936063	0.119778	-0.781501	0.434508	0.488793
ENSG00000180979.9	543.7	-0.384777	0.0314837	-12.2214	2.38824e-34	2.88425e-33
ENSG00000231948.2	3.77578	-0.0352094	0.143864	-0.244741	0.806657	0.836325
ENSG00000100031.18	201.795	0.437602	0.0705348	6.20406	5.50257e-10	1.89485e-09
ENSG00000240230.5	309.236	-0.427298	0.0359479	-11.8866	1.38975e-32	1.56627e-31
ENSG00000054277.13	575.429	-1.82948	0.102272	-17.8884	1.45202e-71	4.92891e-70
ENSG00000138944.7	1810.77	-2.28198	0.103488	-22.0507	9.39866e-108	6.38079e-106
ENSG00000271853.5	30.7743	0.049023	0.085019	0.576612	0.564201	0.614763
ENSG00000187634.11	114.156	2.40539	0.13455	17.8772	1.77511e-71	6.00768e-70
ENSG00000136244.11	58.7249	0.212318	0.297656	0.713299	0.475661	0.529166
ENSG00000231407.5	5.45142	-0.390393	0.121653	-3.20906	0.00133171	0.00238573
ENSG00000101901.11	672.296	0.0254668	0.0306606	0.830604	0.406197	0.460242
ENSG00000260101.1	25.7101	-0.202001	0.0819844	-2.46389	0.0137437	0.0211153
ENSG00000157306.14	270.464	-0.13451	0.0490497	-2.74231	0.00610086	0.00992995
ENSG00000255363.2	3.8411	0.971806	0.185415	5.24125	1.59489e-07	4.46488e-07
ENSG00000179344.16	227.845	0.4386	0.205039	2.1391	0.0324272	0.0468007
ENSG00000107679.14	2079.03	-0.869077	0.0594323	-14.623	2.00396e-48	3.75052e-47
ENSG00000125818.17	2029.13	-0.141393	0.0254606	-5.55342	2.80134e-08	8.39391e-08
ENSG00000177553.6	10.3376	0.0886739	0.105733	0.83866	0.40166	0.455737
ENSG00000267387.1	19.5955	0.087333	0.103467	0.84407	0.39863	0.452706
ENSG00000198746.12	308.574	-0.305684	0.0490607	-6.23073	4.64276e-10	1.60852e-09
ENSG00000175575.12	1620.8	-0.0138979	0.074317	-0.187008	0.851654	0.874649
ENSG00000269800.1	0.985274	1.12729	0.294	3.83433	0.000125907	0.000258046
ENSG00000231252.2	68.9451	0.8074	0.0736336	10.9651	5.62397e-28	5.27728e-27
ENSG00000172340.14	783.409	0.48336	0.0917641	5.26742	1.38353e-07	3.89236e-07
ENSG00000225611.1	4.32894	0.185129	0.143744	1.28791	0.197779	0.242665
ENSG00000228613.1	5.25672	0.117479	0.113442	1.03558	0.300396	0.352654
ENSG00000204516.9	45.0323	0.100974	0.151612	0.665998	0.505412	0.557986
ENSG00000226756.1	1.33336	0.479596	0.225034	2.13121	0.0330718	0.0476241
ENSG00000184677.16	740.566	0.217806	0.0411847	5.28853	1.23306e-07	3.48516e-07
ENSG00000232134.1	0.969398	0.674395	0.235562	2.86292	0.00419757	0.00699684
ENSG00000236484.2	0.820657	0.245757	0.282611	0.869597	0.38452	0.438773
ENSG00000223791.1	6.26098	0.257739	0.119081	2.16441	0.0304333	0.0441229
ENSG00000259024.6	69.9675	-0.0165929	0.187944	-0.0882862	0.929649	0.941771
ENSG00000236287.7	793.419	0.0282707	0.0237542	1.19014	0.233993	0.282151
ENSG00000185847.7	2.18182	0.568219	0.168687	3.36849	0.000755823	0.00140293
ENSG00000238231.2	0.894602	0.6197	0.286897	2.16001	0.0307719	0.0445645
ENSG00000204577.11	53.0204	0.537241	0.152556	3.5216	0.000428952	0.00082338
ENSG00000231064.6	447.763	0.787917	0.0857974	9.18346	4.17458e-20	2.69816e-19
ENSG00000144355.14	295.808	-1.42952	0.108253	-13.2054	8.16194e-40	1.20262e-38
ENSG00000187616.4	3.05827	1.03366	0.283995	3.63971	0.000272945	0.000537547
ENSG00000236859.6	323.083	0.12778	0.125813	1.01564	0.3098	0.362343
ENSG00000274475.1	1.86005	-0.257919	0.166426	-1.54975	0.121201	0.156109
ENSG00000176124.11	74.7714	0.563829	0.0578569	9.74523	1.93334e-22	1.39983e-21
ENSG00000127914.16	1145.96	0.179037	0.0380357	4.70708	2.51289e-06	6.20997e-06
ENSG00000112576.12	2006.88	-0.297681	0.0554732	-5.36621	8.04089e-08	2.31376e-07
ENSG00000112053.13	180.68	0.104408	0.0938632	1.11234	0.265993	0.316272
ENSG00000243267.3	1.03261	-0.0463378	0.235779	-0.196531	0.844195	0.868349
ENSG00000230613.1	2.16358	0.0574115	0.226922	0.253001	0.800268	0.830534
ENSG00000130783.13	42.6767	-0.317016	0.0642609	-4.93327	8.08653e-07	2.10862e-06
ENSG00000189410.11	1710.4	-0.155919	0.120506	-1.29388	0.195708	0.240384
ENSG00000227692.1	0.957465	0.246096	0.263584	0.933655	0.350482	0.404428
ENSG00000138246.15	935.388	-0.12756	0.0278928	-4.57323	4.80255e-06	1.15435e-05
ENSG00000233828.3	60.8349	0.35512	0.0594226	5.97617	2.2844e-09	7.50261e-09
ENSG00000249158.6	101.109	-1.17231	0.0958761	-12.2273	2.2211e-34	2.68526e-33
ENSG00000112312.9	404.083	0.790117	0.118414	6.67247	2.51538e-11	9.59127e-11
ENSG00000114993.15	1233.48	0.695146	0.103452	6.71949	1.82363e-11	7.02035e-11
ENSG00000173559.12	174.047	0.203555	0.0970355	2.09773	0.0359286	0.051369
ENSG00000279654.1	94.3294	0.112348	0.0647512	1.73507	0.0827276	0.110264
ENSG00000101361.15	1866.71	-0.328577	0.0495892	-6.62598	3.44944e-11	1.30261e-10
ENSG00000279617.1	0.77601	-0.875088	0.257749	-3.39511	0.000685999	0.00128023
ENSG00000253394.5	1.34291	0.684977	0.218965	3.12825	0.00175851	0.00309501
ENSG00000244211.3	3.45914	0.439463	0.314429	1.39765	0.162217	0.202986
ENSG00000260179.1	31.3189	0.15297	0.0597151	2.56166	0.0104174	0.0163228
ENSG00000117533.14	1082.31	-0.276029	0.0315333	-8.75357	2.06716e-18	1.22374e-17
ENSG00000174640.12	91.0128	-1.58078	0.138237	-11.4353	2.78625e-30	2.89242e-29
ENSG00000010165.19	532.47	-0.269336	0.0397467	-6.77631	1.23288e-11	4.81027e-11
ENSG00000139537.10	226.361	0.178117	0.0931046	1.91309	0.0557371	0.0768593
ENSG00000250497.1	66.1158	0.165108	0.0524386	3.1486	0.00164054	0.00290134
ENSG00000143409.15	570.606	0.523803	0.0772631	6.77947	1.2062e-11	4.70889e-11
ENSG00000230630.3	10.2136	0.952975	0.145392	6.55454	5.58143e-11	2.07145e-10
ENSG00000279405.1	1.56447	1.20893	0.241859	4.99847	5.77869e-07	1.52895e-06
ENSG00000248530.1	0.599639	-1.65039	0.279064	-5.91402	3.33856e-09	1.08147e-08
ENSG00000115841.19	120.418	-0.0164374	0.045179	-0.363828	0.715987	0.755419
ENSG00000223343.1	30.342	-0.0308888	0.100047	-0.308742	0.757518	0.79288
ENSG00000144283.21	8529.56	-0.0135733	0.14194	-0.0956266	0.923817	0.936847
ENSG00000258984.5	40.3834	0.447567	0.175434	2.55119	0.0107355	0.0167918
ENSG00000239040.1	2.27309	1.19497	0.231628	5.15901	2.48263e-07	6.81737e-07
ENSG00000242265.5	4313.96	0.684438	0.104996	6.51873	7.09043e-11	2.61553e-10
ENSG00000280397.1	4.70991	0.468668	0.114645	4.08798	4.3514e-05	9.42844e-05
ENSG00000283544.1	5.97933	1.95642	0.179885	10.876	1.50054e-27	1.37955e-26
ENSG00000224791.1	0.531403	-0.814003	0.360554	-2.25765	0.0239677	0.0353566
ENSG00000153157.12	62.7966	-0.252177	0.0812239	-3.10472	0.0019046	0.00333422
ENSG00000236256.9	4.79893	0.477855	0.12304	3.88374	0.000102861	0.000213067
ENSG00000272316.1	217.181	0.277117	0.0976442	2.83803	0.00453932	0.00752894
ENSG00000188001.9	8.46798	1.05025	0.153977	6.82085	9.05059e-12	3.56676e-11
ENSG00000228010.5	21.2974	0.269296	0.0864873	3.11371	0.00184753	0.00324165
ENSG00000237200.1	1.13638	0.523759	0.227447	2.30278	0.0212914	0.0316699
ENSG00000131771.13	25916.6	2.47498	0.104286	23.7326	1.66359e-124	1.5619e-122
ENSG00000244738.1	10.0909	1.06229	0.119561	8.88487	6.39939e-19	3.89529e-18
ENSG00000162512.15	8674.87	0.374652	0.0668281	5.60621	2.0681e-08	6.26236e-08
ENSG00000131355.14	1.43735	0.549483	0.264602	2.07664	0.0378352	0.0538419
ENSG00000162407.8	5410.08	0.44133	0.122821	3.59328	0.000326542	0.000636371
ENSG00000279061.1	4.74346	0.27894	0.12164	2.29315	0.0218393	0.032433
ENSG00000183250.11	93.4215	-0.340773	0.0682303	-4.99445	5.90043e-07	1.5597e-06
ENSG00000120337.8	11.7666	-0.653618	0.184432	-3.54396	0.000394171	0.000760257
ENSG00000156313.12	392.355	0.523934	0.0936425	5.59505	2.20564e-08	6.66524e-08
ENSG00000101977.19	321.908	-0.793446	0.1067	-7.43623	1.03596e-13	4.66214e-13
ENSG00000117586.10	64.1977	0.109399	0.0600889	1.82062	0.0686653	0.0929972
ENSG00000223597.2	1.9773	0.142802	0.204308	0.698956	0.48458	0.537824
ENSG00000145536.15	28.6346	-1.80023	0.107905	-16.6835	1.72889e-62	4.75563e-61
ENSG00000235535.7	2.5059	0.548864	0.165089	3.32467	0.000885247	0.00162835
ENSG00000091138.12	5.70768	-0.0757933	0.1399	-0.541767	0.587979	0.637471
ENSG00000240160.3	1.82726	0.323618	0.171771	1.88401	0.0595639	0.081667
ENSG00000117592.8	5019.78	0.507098	0.0825948	6.13959	8.27348e-10	2.80957e-09
ENSG00000105854.12	6029.03	0.779784	0.0997005	7.82127	5.22927e-15	2.56356e-14
ENSG00000261570.1	2.65195	0.574782	0.175411	3.27677	0.00105	0.00191079
ENSG00000236711.2	4.54867	0.0257913	0.140925	0.183015	0.854787	0.877311
ENSG00000197826.11	32.8609	3.61412	0.309242	11.687	1.48499e-31	1.61126e-30
ENSG00000164109.13	155.053	-0.219682	0.0789404	-2.78288	0.00538784	0.00883354
ENSG00000275074.1	180.906	-0.329652	0.0828924	-3.97687	6.98275e-05	0.000147795
ENSG00000183831.6	118.918	1.13499	0.079724	14.2365	5.4422e-46	9.58034e-45
ENSG00000242686.4	220.573	0.497822	0.108638	4.58237	4.59725e-06	1.10664e-05
ENSG00000273416.1	23.716	-0.523887	0.121008	-4.32935	1.49552e-05	3.41638e-05
ENSG00000128789.20	756.227	-0.155651	0.0313268	-4.96861	6.74353e-07	1.77212e-06
ENSG00000275572.1	3.20375	0.0524174	0.176125	0.297615	0.765997	0.800378
ENSG00000278709.1	16.5771	-0.34959	0.0922327	-3.79031	0.000150461	0.000305849
ENSG00000242299.1	3.92132	-0.027173	0.137965	-0.196955	0.843863	0.86806
ENSG00000200674.1	1.91802	-0.82529	0.1919	-4.30062	1.70319e-05	3.86847e-05
ENSG00000204092.2	31.8394	-3.89512	0.148392	-26.2489	7.36439e-152	1.02027e-149
ENSG00000143612.18	4331.53	-0.0118765	0.0374571	-0.31707	0.751191	0.786934
ENSG00000281991.1	147.405	0.380062	0.0743261	5.11344	3.16343e-07	8.60165e-07
ENSG00000117593.9	200.468	0.0566291	0.0412351	1.37332	0.169652	0.211435
ENSG00000186007.9	7.9112	-0.14444	0.118831	-1.21551	0.224171	0.271489
ENSG00000234741.7	1590.73	0.0102896	0.0635403	0.161938	0.871355	0.891283
ENSG00000139496.15	995.961	-0.211069	0.0359315	-5.87419	4.24907e-09	1.36448e-08
ENSG00000081181.7	260.944	-0.639616	0.103609	-6.17338	6.6845e-10	2.28592e-09
ENSG00000185278.15	582.601	0.593258	0.0584387	10.1518	3.25276e-24	2.56081e-23
ENSG00000273381.1	25.9279	0.000972878	0.0780143	0.0124705	0.99005	0.991505
ENSG00000114023.15	2100.47	0.0899035	0.0451923	1.98935	0.0466621	0.0652829
ENSG00000111716.12	15434.5	-0.193362	0.0529931	-3.64881	0.000263454	0.000519665
ENSG00000231995.2	38.343	0.0482289	0.119067	0.405056	0.685436	0.727578
ENSG00000143869.6	76.7375	-3.33508	0.12337	-27.0332	6.01955e-161	9.11787e-159
ENSG00000159788.18	2351.03	-0.319823	0.0596515	-5.36153	8.25204e-08	2.37231e-07
ENSG00000234355.3	1.02158	-1.72088	0.25572	-6.72957	1.70165e-11	6.5708e-11
ENSG00000187889.12	10.549	-1.56346	0.114131	-13.6988	1.03201e-42	1.6614e-41
ENSG00000228376.3	61.7913	0.782426	0.125475	6.23571	4.49745e-10	1.56055e-09
ENSG00000250127.1	9.77839	0.163797	0.112594	1.45476	0.145736	0.184292
ENSG00000151135.9	776.955	0.108559	0.0343349	3.16176	0.00156817	0.002781
ENSG00000236555.1	3.0134	0.886389	0.216033	4.10302	4.07797e-05	8.8687e-05
ENSG00000275026.1	17.9254	0.214682	0.135783	1.58107	0.113862	0.147594
ENSG00000135870.11	663.041	-0.0712605	0.0355238	-2.00599	0.0448572	0.0629654
ENSG00000142751.14	689.16	-0.0613543	0.0289503	-2.1193	0.0340651	0.0489284
ENSG00000127564.16	76.9389	-0.683135	0.0686877	-9.94553	2.63774e-23	1.99726e-22
ENSG00000231092.1	6.47373	0.291124	0.0961189	3.02879	0.00245534	0.00423655
ENSG00000177800.2	7.51319	0.537806	0.110133	4.88324	1.04359e-06	2.68934e-06
ENSG00000184007.18	7559.55	-0.0714607	0.130807	-0.546306	0.584855	0.634387
ENSG00000222644.1	2.25175	0.462108	0.166727	2.77165	0.00557734	0.00912842
ENSG00000167601.11	1382.78	0.565138	0.105328	5.36548	8.07328e-08	2.32288e-07
ENSG00000106686.16	100.694	0.233084	0.0782264	2.97961	0.00288612	0.0049329
ENSG00000163362.10	106.216	0.670408	0.0992448	6.75509	1.42746e-11	5.5447e-11
ENSG00000227373.5	6.33776	0.252969	0.105782	2.39142	0.0167835	0.0254176
ENSG00000104129.9	402.514	-0.154207	0.0276064	-5.58593	2.32458e-08	7.01098e-08
ENSG00000280800.1	106345	0.297108	0.112167	2.64881	0.00807761	0.0128913
ENSG00000123975.4	82.0528	-0.122906	0.107876	-1.13933	0.254567	0.304183
ENSG00000145075.11	277.761	0.829236	0.0946678	8.75944	1.96231e-18	1.16349e-17
ENSG00000128285.4	180.472	-3.9679	0.139472	-28.4496	4.93444e-178	8.99309e-176
ENSG00000258418.1	1.74606	-0.708702	0.221774	-3.1956	0.0013954	0.00249223
ENSG00000272321.1	240.126	-2.1392	0.141326	-15.1367	9.27928e-52	1.91201e-50
ENSG00000136807.12	1985.36	-0.227338	0.0383925	-5.92143	3.19155e-09	1.0353e-08
ENSG00000182004.12	537.232	-0.0775308	0.0450967	-1.71921	0.0855755	0.113731
ENSG00000116161.17	3199.07	-0.573699	0.0783518	-7.32209	2.44137e-13	1.07208e-12
ENSG00000275833.1	2.21577	0.189806	0.170372	1.11407	0.26525	0.315454
ENSG00000235370.6	82.5056	-0.758631	0.0836599	-9.06804	1.21182e-19	7.63262e-19
ENSG00000120333.4	873.63	0.0560302	0.0608099	0.921401	0.356841	0.410973
ENSG00000261641.2	281.686	-0.39903	0.172783	-2.30943	0.0209197	0.0311637
ENSG00000132386.10	701.477	-3.11676	0.09346	-33.3486	7.62656e-244	3.76697e-241
ENSG00000235750.9	251.373	0.639232	0.153041	4.17686	2.95559e-05	6.53749e-05
ENSG00000207031.1	4.28435	-0.131071	0.160852	-0.814852	0.415157	0.469379
ENSG00000122707.11	304.572	0.137542	0.0388601	3.53942	0.000401007	0.000772786
ENSG00000159110.19	360.871	0.37625	0.059696	6.30277	2.92382e-10	1.03015e-09
ENSG00000184207.8	1317.69	-0.786815	0.0633535	-12.4194	2.04994e-35	2.56948e-34
ENSG00000132423.11	277.671	-0.169714	0.0462186	-3.67198	0.000240677	0.000477334
ENSG00000168275.14	618.334	0.562392	0.0631037	8.91219	5.00361e-19	3.06044e-18
ENSG00000037042.8	3396.57	-0.635409	0.0520775	-12.2012	3.06234e-34	3.6827e-33
ENSG00000234929.1	2.84937	-2.95263	0.21276	-13.8777	8.64585e-44	1.44796e-42
ENSG00000014257.15	18.256	1.17197	0.169171	6.92774	4.27612e-12	1.72385e-11
ENSG00000227740.1	24.8784	0.0202933	0.0828262	0.245011	0.806448	0.83621
ENSG00000143207.19	594.025	-0.254619	0.0303915	-8.37799	5.38383e-17	2.95374e-16
ENSG00000156469.8	311.059	0.0817556	0.0338968	2.4119	0.0158696	0.0241302
ENSG00000162621.6	10.9386	-3.63198	0.179189	-20.269	2.41381e-91	1.21514e-89
ENSG00000255142.1	22.4006	0.246074	0.0992316	2.47979	0.0131459	0.0202653
ENSG00000273521.1	11.969	0.351921	0.0814549	4.32043	1.55724e-05	3.55094e-05
ENSG00000116815.15	112.683	0.830738	0.0897143	9.25982	2.04782e-20	1.34112e-19
ENSG00000227815.2	3.38373	0.663292	0.141509	4.68727	2.7688e-06	6.8103e-06
ENSG00000107104.18	2074.23	0.60195	0.08127	7.40679	1.29392e-13	5.7879e-13
ENSG00000250073.2	16.2756	0.403683	0.0957365	4.2166	2.48009e-05	5.5353e-05
ENSG00000143552.9	15.7668	0.733199	0.176768	4.14781	3.35666e-05	7.37388e-05
ENSG00000263563.5	8.83985	-0.0268196	0.0984134	-0.27252	0.785222	0.817234
ENSG00000225342.2	46.9214	0.606644	0.0924857	6.55932	5.40521e-11	2.00779e-10
ENSG00000135577.4	9.24769	0.973993	0.143372	6.79346	1.09473e-11	4.28649e-11
ENSG00000198797.6	1314.94	-1.33191	0.0701965	-18.974	2.80003e-80	1.15112e-78
ENSG00000257027.1	18.8557	0.495883	0.0781187	6.34781	2.18401e-10	7.76396e-10
ENSG00000165970.11	8.07876	-2.71423	0.146964	-18.4687	3.68764e-76	1.4011e-74
ENSG00000237310.1	94.6421	0.420588	0.0590485	7.12275	1.05796e-12	4.4547e-12
ENSG00000280018.3	42.9293	0.784054	0.122565	6.39707	1.5839e-10	5.68878e-10
ENSG00000242193.9	301.524	0.00581536	0.0863337	0.0673591	0.946296	0.955492
ENSG00000114999.7	2088.34	-0.003471	0.0541805	-0.0640635	0.94892	0.957744
ENSG00000075391.16	1149.71	-0.732894	0.061602	-11.8973	1.22301e-32	1.38063e-31
ENSG00000248329.5	3.58059	-0.112802	0.130186	-0.866468	0.386234	0.440477
ENSG00000171060.10	1.58591	-0.215118	0.183304	-1.17356	0.240572	0.289184
ENSG00000182504.10	630.79	0.274442	0.0439181	6.24896	4.13203e-10	1.43771e-09
ENSG00000198682.12	358.007	0.21402	0.104756	2.04303	0.0410494	0.0580403
ENSG00000166407.13	39.9011	-0.682404	0.0938972	-7.26757	3.66006e-13	1.59004e-12
ENSG00000160200.17	1352.81	-0.304606	0.12771	-2.38514	0.0170724	0.0258277
ENSG00000185433.8	24.7472	0.537097	0.099882	5.37732	7.56035e-08	2.18045e-07
ENSG00000163217.1	1.20773	0.780747	0.402845	1.93808	0.0526135	0.0728733
ENSG00000204580.12	5042.04	0.467198	0.0896168	5.21329	1.85521e-07	5.15932e-07
ENSG00000116191.17	312.135	0.408472	0.0642477	6.35776	2.04712e-10	7.29713e-10
ENSG00000258471.1	11.6247	0.221686	0.111094	1.99547	0.0459912	0.0644368
ENSG00000050748.17	3619.91	-0.995839	0.0833432	-11.9487	6.59822e-33	7.51333e-32
ENSG00000171150.7	587.977	-0.543564	0.0430531	-12.6254	1.5287e-36	1.99615e-35
ENSG00000182759.3	4.3367	0.193155	0.215069	0.898105	0.36913	0.423223
ENSG00000229728.1	16.9344	0.669605	0.0764757	8.75578	2.02693e-18	1.20076e-17
ENSG00000163191.5	418.62	0.675203	0.170454	3.9612	7.45741e-05	0.000157265
ENSG00000171812.11	56.3646	1.37726	0.125274	10.994	4.08567e-28	3.85931e-27
ENSG00000117859.18	1217.34	0.478042	0.0377727	12.6557	1.04004e-36	1.36645e-35
ENSG00000233136.2	9.33826	0.629398	0.262291	2.39962	0.0164122	0.0248952
ENSG00000147676.13	1402.49	-1.45183	0.130298	-11.1424	7.80089e-29	7.57658e-28
ENSG00000250506.6	152.868	0.085524	0.0908468	0.941409	0.346495	0.400289
ENSG00000122176.10	84.0784	1.0675	0.114673	9.3091	1.28919e-20	8.5364e-20
ENSG00000273272.1	0.707881	0.479744	0.335885	1.4283	0.153206	0.192814
ENSG00000169224.12	12.0359	0.0477399	0.0941596	0.507011	0.612147	0.659862
ENSG00000235078.1	7.07634	0.824247	0.116597	7.06917	1.55867e-12	6.47425e-12
ENSG00000213780.10	444.903	0.192446	0.0508115	3.78746	0.000152197	0.000309155
ENSG00000224511.1	1.82651	0.444602	0.180018	2.46977	0.0135202	0.0207999
ENSG00000213064.9	903.598	0.851517	0.0723229	11.7738	5.32546e-32	5.8794e-31
ENSG00000272472.1	47.5381	-0.254104	0.0988266	-2.57121	0.0101343	0.0159216
ENSG00000156500.14	100.837	0.0992185	0.0654167	1.51671	0.129339	0.165509
ENSG00000133067.17	28.6652	0.556714	0.189929	2.93117	0.0033769	0.00570818
ENSG00000144730.16	598.726	0.714379	0.0921971	7.74838	9.30722e-15	4.48592e-14
ENSG00000225693.1	6.39358	0.582349	0.180629	3.22401	0.00126407	0.00227183
ENSG00000180611.6	171.677	-1.2522	0.0651877	-19.2092	3.10266e-82	1.3385e-80
ENSG00000131142.13	3.87243	0.324891	0.257	1.26416	0.206171	0.251765
ENSG00000254923.1	1.37966	1.77989	0.310383	5.73449	9.7806e-09	3.04803e-08
ENSG00000283434.1	4.29882	-2.11398	0.166243	-12.7162	4.80546e-37	6.38747e-36
ENSG00000236539.3	88.6412	-0.074327	0.0516515	-1.43901	0.150148	0.189264
ENSG00000012048.20	153.903	0.564381	0.0702279	8.03642	9.25006e-16	4.74419e-15
ENSG00000224655.5	0.57235	-0.329959	0.280769	-1.1752	0.239916	0.288497
ENSG00000047597.5	241.96	-1.56314	0.116107	-13.4629	2.58564e-41	3.99461e-40
ENSG00000273825.1	13.0996	0.241327	0.116016	2.08013	0.0375135	0.0534288
ENSG00000204072.3	65.1768	-0.0465381	0.171237	-0.271776	0.785794	0.817706
ENSG00000176715.15	694.13	-0.007961	0.0350919	-0.226861	0.820532	0.848104
ENSG00000249717.1	0.813313	0.458268	0.288796	1.58682	0.112553	0.146103
ENSG00000143340.6	56.1148	-3.06271	0.152812	-20.0423	2.35796e-89	1.14803e-87
ENSG00000229407.5	10.0951	-3.33346	0.195952	-17.0116	6.73537e-65	1.94203e-63
ENSG00000163597.14	560.399	0.13341	0.0539569	2.47252	0.0134163	0.0206513
ENSG00000163346.16	7775.31	1.02209	0.114621	8.91716	4.78407e-19	2.92774e-18
ENSG00000275930.1	1.72643	0.741481	0.168487	4.40081	1.07845e-05	2.49913e-05
ENSG00000259845.1	4.16216	-0.202176	0.141484	-1.42896	0.153016	0.192589
ENSG00000184786.5	102.757	0.347778	0.0601011	5.78655	7.18449e-09	2.26256e-08
ENSG00000028137.17	487.949	0.705197	0.143375	4.91854	8.71942e-07	2.26568e-06
ENSG00000143337.18	1446.05	0.336326	0.0552612	6.08611	1.15687e-09	3.88484e-09
ENSG00000175283.7	224.791	0.0126593	0.0478091	0.264788	0.791173	0.822451
ENSG00000242688.3	1.31105	0.308806	0.212322	1.45442	0.145829	0.184402
ENSG00000279995.1	2.63661	0.370745	0.156659	2.36658	0.0179534	0.0270607
ENSG00000273486.1	28.3917	-0.0912795	0.118682	-0.769107	0.44183	0.495874
ENSG00000204352.2	60.4855	-1.49397	0.11458	-13.0387	7.36773e-39	1.03975e-37
ENSG00000155008.13	553.675	-0.147057	0.033952	-4.3313	1.48231e-05	3.38732e-05
ENSG00000267868.1	35.3935	-0.540976	0.107815	-5.01763	5.23125e-07	1.3896e-06
ENSG00000235145.2	0.980132	0.564412	0.26475	2.13187	0.0330176	0.0475541
ENSG00000230490.2	5.44761	0.544578	0.149242	3.64897	0.000263298	0.000519388
ENSG00000234076.1	2.17997	0.81511	0.215379	3.78455	0.00015399	0.000312425
ENSG00000225796.2	1.07539	1.54418	0.274812	5.61906	1.91999e-08	5.83461e-08
ENSG00000138347.15	7.22921	0.456138	0.12552	3.63399	0.000279071	0.000548502
ENSG00000241597.2	0.818356	0.685005	0.27536	2.48768	0.0128581	0.0198549
ENSG00000196670.13	504.518	0.0531272	0.0462476	1.14876	0.250657	0.300026
ENSG00000125962.14	168.181	-0.738122	0.0615257	-11.997	3.68526e-33	4.24458e-32
ENSG00000266368.1	3.95813	-0.0930654	0.127419	-0.730386	0.465154	0.518934
ENSG00000138813.9	7.51316	0.193082	0.120846	1.59776	0.110097	0.143269
ENSG00000249650.1	0.834853	-0.538648	0.242628	-2.22006	0.0264146	0.0387015
ENSG00000204130.12	1092.22	-0.497046	0.0423907	-11.7254	9.44984e-32	1.03291e-30
ENSG00000283361.1	29.7158	2.30055	0.200259	11.4879	1.51843e-30	1.5918e-29
ENSG00000228689.7	12.3757	0.638694	0.0861966	7.40974	1.26549e-13	5.66519e-13
ENSG00000135835.10	355.315	-0.52154	0.0482457	-10.8101	3.08392e-27	2.7938e-26
ENSG00000132334.16	842.082	-0.546642	0.0571445	-9.56596	1.11169e-21	7.75745e-21
ENSG00000172432.18	755.488	-0.130142	0.04511	-2.88499	0.00391425	0.00655214
ENSG00000086666.18	1034.76	0.0965581	0.0441901	2.18506	0.0288845	0.0420511
ENSG00000105205.6	1.07757	0.0228767	0.330886	0.0691376	0.94488	0.954345
ENSG00000136828.18	1113.13	-0.367747	0.04731	-7.77314	7.65612e-15	3.709e-14
ENSG00000243155.1	38.7347	-0.10666	0.0802448	-1.32918	0.183787	0.227265
ENSG00000153132.12	108.063	-0.59557	0.0894693	-6.6567	2.80042e-11	1.06412e-10
ENSG00000100911.14	948.066	0.164121	0.0568265	2.8881	0.00387573	0.00649245
ENSG00000135823.13	1357.46	-0.242842	0.0335938	-7.22877	4.87402e-13	2.10268e-12
ENSG00000054654.15	923.357	0.476985	0.0698661	6.82713	8.66289e-12	3.4195e-11
ENSG00000275427.1	5.03533	-0.0707067	0.161299	-0.438359	0.661126	0.705686
ENSG00000153029.14	267.864	0.602732	0.0680626	8.85556	8.32642e-19	5.035e-18
ENSG00000226649.1	0.821148	0.125235	0.26857	0.466304	0.640998	0.686825
ENSG00000237292.1	5.18684	0.701189	0.150803	4.64969	3.32435e-06	8.11585e-06
ENSG00000143870.12	2100.41	0.280463	0.0695656	4.03164	5.53885e-05	0.000118522
ENSG00000186367.6	4.69988	0.641428	0.123303	5.20207	1.97085e-07	5.46395e-07
ENSG00000269096.6	16.976	2.12132	0.362478	5.85227	4.84909e-09	1.54795e-08
ENSG00000198216.10	2674.25	0.511816	0.121983	4.1958	2.71904e-05	6.04092e-05
ENSG00000282381.1	1.88619	0.697961	0.180966	3.85687	0.000114849	0.000236406
ENSG00000197362.14	197.281	-0.577464	0.0647467	-8.91882	4.71296e-19	2.88526e-18
ENSG00000090971.4	1315.1	-0.159389	0.0498289	-3.19872	0.00138037	0.00246655
ENSG00000163535.17	56.7823	-0.233475	0.0456618	-5.11313	3.16868e-07	8.61523e-07
ENSG00000169714.16	5121.44	-0.0918678	0.0395869	-2.32066	0.0203052	0.0303079
ENSG00000049130.13	485.672	-1.56225	0.101117	-15.45	7.54657e-54	1.65825e-52
ENSG00000152592.13	0.846766	1.24594	0.36029	3.45815	0.000543897	0.00102827
ENSG00000162367.11	159.36	0.573577	0.111667	5.13651	2.79895e-07	7.65024e-07
ENSG00000277771.1	3.27136	0.289457	0.133489	2.16839	0.030129	0.0437115
ENSG00000273783.1	14.1575	0.461914	0.1059	4.36177	1.29012e-05	2.96484e-05
ENSG00000215218.3	1772.23	-3.11018	0.108496	-28.6663	1.00293e-180	1.93112e-178
ENSG00000111224.13	239.593	-0.255333	0.0301464	-8.46978	2.4585e-17	1.3747e-16
ENSG00000272993.1	50.2134	0.706422	0.104403	6.7663	1.32115e-11	5.14173e-11
ENSG00000261693.1	7.79	-0.23819	0.147923	-1.61023	0.107348	0.139997
ENSG00000268266.1	4.79825	-0.0371088	0.148226	-0.250353	0.802314	0.832405
ENSG00000183735.9	547.728	-0.468339	0.0352386	-13.2905	2.62722e-40	3.92712e-39
ENSG00000187837.3	253.289	0.261214	0.145684	1.79302	0.07297	0.0982727
ENSG00000090621.13	1452.83	-0.0490006	0.0342501	-1.43067	0.152524	0.191992
ENSG00000077150.18	389.441	0.383644	0.157959	2.42876	0.0151506	0.0231038
ENSG00000272097.1	27.3031	0.122263	0.0811699	1.50626	0.132	0.168534
ENSG00000143498.17	62.1811	0.188299	0.0561282	3.3548	0.000794227	0.00147013
ENSG00000231485.1	2.1091	0.335489	0.159516	2.10317	0.0354511	0.0507417
ENSG00000025039.14	1036.03	0.0719681	0.0464026	1.55095	0.120913	0.155768
ENSG00000279104.1	26.9764	-0.58453	0.0737543	-7.92537	2.27473e-15	1.13873e-14
ENSG00000283406.1	376.209	-0.199896	0.0816357	-2.44864	0.0143397	0.0219635
ENSG00000224167.1	8.75112	-0.287209	0.127436	-2.25375	0.0242122	0.0356879
ENSG00000145284.11	11973.7	0.0523261	0.0518069	1.01002	0.312485	0.365069
ENSG00000222112.1	3.76163	0.679986	0.15575	4.36587	1.26615e-05	2.91428e-05
ENSG00000120509.10	922.399	-0.289694	0.0422394	-6.85838	6.96453e-12	2.76932e-11
ENSG00000119737.5	187.698	0.79832	0.103719	7.69692	1.39387e-14	6.64308e-14
ENSG00000260744.1	6.54592	0.202108	0.299801	0.674141	0.500222	0.553095
ENSG00000115648.13	25.5404	0.733213	0.12719	5.7647	8.1801e-09	2.56591e-08
ENSG00000272579.1	457.281	0.00968139	0.0685868	0.141155	0.887747	0.905546
ENSG00000187800.13	304.225	0.468551	0.12054	3.8871	0.000101451	0.0002103
ENSG00000198912.10	373.788	-0.169194	0.0322615	-5.24444	1.56758e-07	4.38987e-07
ENSG00000278970.1	764.112	0.0169962	0.0421539	0.403195	0.686805	0.728827
ENSG00000248919.7	60.4067	-0.69566	0.146445	-4.7503	2.03111e-06	5.07495e-06
ENSG00000151552.11	9336.61	0.493222	0.105746	4.66421	3.09808e-06	7.58899e-06
ENSG00000135821.17	59884.9	-0.202858	0.109987	-1.84437	0.0651288	0.0886019
ENSG00000255339.6	30.8372	0.159287	0.11939	1.33418	0.182145	0.225431
ENSG00000204818.4	0.810386	-0.000183194	0.275747	-0.000664356	0.99947	0.999602
ENSG00000266210.2	5.21328	0.350473	0.156927	2.23334	0.0255262	0.0374837
ENSG00000237950.1	14.9457	0.339785	0.0722193	4.70491	2.5398e-06	6.27103e-06
ENSG00000196526.10	791.31	-0.333579	0.0411806	-8.10038	5.47897e-16	2.84691e-15
ENSG00000172345.13	100.681	-0.478213	0.0899296	-5.31764	1.05124e-07	2.99134e-07
ENSG00000143333.6	285.664	0.0135404	0.188347	0.0718908	0.942689	0.952598
ENSG00000239122.1	2.93458	0.24241	0.151584	1.59917	0.109782	0.142919
ENSG00000280270.1	1.32663	0.777674	0.219037	3.55043	0.000384605	0.000742436
ENSG00000135824.12	957.353	2.69209	0.154862	17.3838	1.09455e-67	3.37282e-66
ENSG00000244687.11	2993.49	-0.558234	0.033684	-16.5727	1.09829e-61	2.94731e-60
ENSG00000227355.2	5.97049	0.701584	0.118203	5.9354	2.93135e-09	9.53912e-09
ENSG00000227992.1	2.60371	-0.461055	0.179301	-2.5714	0.0101287	0.0159143
ENSG00000223945.2	1.47862	0.485276	0.2129	2.27936	0.0226455	0.0335514
ENSG00000267734.1	2.489	0.485562	0.184608	2.63024	0.00853246	0.0135645
ENSG00000111231.8	273.719	-0.0435426	0.0444313	-0.979998	0.327087	0.380252
ENSG00000109519.12	698.837	-0.434557	0.0448817	-9.68228	3.58629e-22	2.56236e-21
ENSG00000113070.7	391.259	0.304176	0.114321	2.66071	0.00779756	0.0124765
ENSG00000229203.1	27.3872	-0.409202	0.111517	-3.6694	0.000243117	0.000481865
ENSG00000255243.1	2.13551	0.330802	0.165229	2.00208	0.0452763	0.0635144
ENSG00000276580.1	0.985208	0.491325	0.246153	1.99602	0.045932	0.0643591
ENSG00000196865.4	677.108	0.167256	0.045631	3.6654	0.00024695	0.000489008
ENSG00000189043.9	9492.85	-0.505916	0.0694564	-7.28394	3.2422e-13	1.41319e-12
ENSG00000226476.3	161.261	1.15412	0.0849311	13.5889	4.65826e-42	7.32955e-41
ENSG00000157064.10	3722.52	-1.15229	0.139767	-8.24438	1.66013e-16	8.87513e-16
ENSG00000121871.3	435.678	-0.270494	0.0988953	-2.73515	0.00623517	0.0101336
ENSG00000179165.10	5.26556	0.192616	0.121423	1.58632	0.112668	0.146235
ENSG00000250930.5	0.798431	0.103629	0.275795	0.375748	0.707104	0.747505
ENSG00000232860.7	16.2483	0.409237	0.0854259	4.79055	1.66323e-06	4.19139e-06
ENSG00000229887.4	0.78722	-1.16448	0.265831	-4.38051	1.18402e-05	2.73189e-05
ENSG00000206951.1	0.803106	0.625125	0.288335	2.16805	0.0301547	0.0437431
ENSG00000171813.13	818.417	0.597979	0.0701895	8.5195	1.6025e-17	9.07526e-17
ENSG00000143344.15	2123.97	-0.028491	0.0487982	-0.583854	0.559319	0.610164
ENSG00000259462.2	53.6464	-0.0925385	0.0752354	-1.22999	0.218702	0.265517
ENSG00000227527.2	6.61422	0.151009	0.105378	1.43301	0.151854	0.191247
ENSG00000268390.1	1.27866	0.587957	0.20665	2.84519	0.00443855	0.00737363
ENSG00000143416.20	1997.85	0.897946	0.0965371	9.30157	1.38388e-20	9.14385e-20
ENSG00000261786.1	1200.79	0.288539	0.11323	2.54826	0.0108261	0.0169249
ENSG00000121318.2	3.52329	-0.242494	0.136285	-1.77932	0.075188	0.101004
ENSG00000150676.12	10.3452	0.255845	0.110629	2.31264	0.0207424	0.0309145
ENSG00000225177.5	367.175	1.3759	0.11547	11.9157	9.80554e-33	1.11024e-31
ENSG00000167083.6	18.8559	-0.384769	0.0999253	-3.85056	0.000117847	0.000242342
ENSG00000277399.4	138.409	-0.360427	0.12071	-2.98589	0.00282757	0.00483985
ENSG00000173627.7	1.53691	2.01125	0.350239	5.74251	9.32861e-09	2.91302e-08
ENSG00000165238.16	2543.27	-0.803045	0.0656109	-12.2395	1.91215e-34	2.31833e-33
ENSG00000123485.11	8.79726	0.282331	0.106782	2.644	0.00819337	0.0130619
ENSG00000178193.5	5.37355	0.286035	0.108859	2.62758	0.00859944	0.0136639
ENSG00000131242.16	6660.95	-0.496773	0.0852682	-5.82601	5.67675e-09	1.80139e-08
ENSG00000253787.1	0.950185	0.372069	0.257426	1.44534	0.148362	0.187229
ENSG00000198756.10	1126.93	-0.443322	0.0581165	-7.62817	2.38118e-14	1.11812e-13
ENSG00000207546.1	5.11015	0.181193	0.102155	1.7737	0.0761136	0.102123
ENSG00000213406.3	2.98598	0.415737	0.187156	2.22134	0.0263279	0.0385794
ENSG00000272356.1	74.1807	0.51129	0.0607151	8.42113	3.72886e-17	2.06405e-16
ENSG00000250102.5	0.785898	0.322921	0.324868	0.994006	0.32022	0.373159
ENSG00000188086.12	5.40607	0.551954	0.176745	3.12289	0.00179083	0.00314784
ENSG00000112335.14	4875.43	-0.246058	0.0471795	-5.21535	1.83467e-07	5.10345e-07
ENSG00000278883.1	2.35985	0.36326	0.204727	1.77436	0.0760037	0.101992
ENSG00000271576.1	87.399	0.251502	0.0603777	4.16548	3.10697e-05	6.85408e-05
ENSG00000241057.2	27.3056	-0.0724784	0.079761	-0.908695	0.363511	0.41761
ENSG00000234557.2	1.1839	1.01275	0.236292	4.28603	1.81897e-05	4.11854e-05
ENSG00000264230.7	16.0507	-0.865009	0.137454	-6.29307	3.11256e-10	1.09315e-09
ENSG00000167182.13	547.251	0.329715	0.0316152	10.429	1.82794e-25	1.52991e-24
ENSG00000260193.1	15.9293	0.592327	0.0906833	6.53182	6.49739e-11	2.40327e-10
ENSG00000054690.13	3920.91	0.997764	0.123344	8.08926	6.00296e-16	3.10922e-15
ENSG00000150175.13	108.166	-0.930091	0.19113	-4.86627	1.13722e-06	2.9185e-06
ENSG00000116406.18	831.865	-0.120328	0.0387904	-3.102	0.00192215	0.00336305
ENSG00000165521.15	324.499	0.543585	0.0510711	10.6437	1.86607e-26	1.63827e-25
ENSG00000226469.1	14.0967	-0.143216	0.0726309	-1.97183	0.0486294	0.0677959
ENSG00000081870.11	342.842	-0.127591	0.036326	-3.51239	0.000444093	0.000850193
ENSG00000177721.4	24.3859	0.872628	0.118225	7.3811	1.56989e-13	6.98754e-13
ENSG00000228604.3	0.725485	0.679408	0.299669	2.26719	0.0233784	0.034541
ENSG00000248338.1	1.63074	0.491983	0.178085	2.76263	0.00573375	0.00936905
ENSG00000167272.10	392.789	0.0371734	0.0460381	0.807448	0.419408	0.473699
ENSG00000072274.12	1637.73	-0.732939	0.10221	-7.1709	7.45048e-13	3.17122e-12
ENSG00000179772.7	49.296	0.746059	0.147843	5.04629	4.5047e-07	1.20535e-06
ENSG00000196104.10	2823.1	0.681771	0.101806	6.69679	2.13045e-11	8.17011e-11
ENSG00000115107.19	103.903	0.120909	0.124309	0.972654	0.330725	0.383983
ENSG00000240692.3	3.68298	0.643616	0.217803	2.95504	0.0031263	0.00531144
ENSG00000118407.14	167.764	0.296039	0.0886775	3.33838	0.000842686	0.00155417
ENSG00000281398.2	31.0374	0.236499	0.07932	2.98158	0.00286766	0.00490429
ENSG00000150961.14	261.722	-0.567696	0.106994	-5.30589	1.12125e-07	3.18258e-07
ENSG00000116668.12	149.599	0.375179	0.0404649	9.27173	1.83148e-20	1.20175e-19
ENSG00000261603.1	3.12588	-0.754144	0.216713	-3.47993	0.000501553	0.000953608
ENSG00000170854.17	842.64	0.545322	0.0311815	17.4886	1.74944e-68	5.54628e-67
ENSG00000145247.11	516.661	-0.0734344	0.0806734	-0.910267	0.362682	0.416784
ENSG00000276289.4	6.45136	3.02411	0.455602	6.63761	3.18809e-11	1.20672e-10
ENSG00000172974.11	11.3342	-0.178624	0.130839	-1.36522	0.172185	0.214255
ENSG00000238061.2	2.25172	0.919191	0.180968	5.07929	3.78847e-07	1.02237e-06
ENSG00000203279.3	17.1065	0.288163	0.1027	2.80587	0.00501804	0.00826742
ENSG00000188549.12	569.531	0.793051	0.0710349	11.1642	6.10163e-29	5.95674e-28
ENSG00000158615.8	912.074	-0.0553686	0.0481958	-1.14883	0.250628	0.300012
ENSG00000226087.1	2.74673	0.633748	0.187304	3.38353	0.000715594	0.00133283
ENSG00000228296.1	0.633744	-1.44235	0.286499	-5.03439	4.79371e-07	1.27796e-06
ENSG00000255608.1	2.90314	-1.1571	0.175983	-6.5751	4.86205e-11	1.81354e-10
ENSG00000164403.14	727.024	0.358753	0.0762393	4.70562	2.53099e-06	6.25109e-06
ENSG00000162971.10	268.476	0.067478	0.0364229	1.85262	0.0639362	0.0871221
ENSG00000128656.13	19480.2	-1.43272	0.0922554	-15.5299	2.17709e-54	4.85903e-53
ENSG00000273004.1	2.95848	0.471211	0.155196	3.03623	0.0023956	0.00414103
ENSG00000205301.11	1.19323	2.56702	0.374976	6.84583	7.60316e-12	3.01481e-11
ENSG00000233359.1	2.49822	0.824451	0.158902	5.18844	2.12066e-07	5.86023e-07
ENSG00000283538.1	32.1642	0.723083	0.145282	4.97711	6.45419e-07	1.69976e-06
ENSG00000184388.5	261.733	-1.66436	0.120149	-13.8525	1.22829e-43	2.04602e-42
ENSG00000237940.3	109.143	0.601749	0.0767947	7.83581	4.65821e-15	2.2902e-14
ENSG00000153561.12	1949.44	-0.20026	0.0409227	-4.89361	9.90014e-07	2.55805e-06
ENSG00000250397.2	88.3777	-0.0424796	0.0946431	-0.44884	0.653547	0.698756
ENSG00000226508.1	9.00536	0.532277	0.0997446	5.3364	9.481e-08	2.71121e-07
ENSG00000272049.1	8.57943	0.928761	0.112429	8.26089	1.44593e-16	7.75675e-16
ENSG00000138722.9	40.119	1.70694	0.217582	7.84504	4.3283e-15	2.13138e-14
ENSG00000249345.6	1.05625	0.274583	0.264278	1.03899	0.298808	0.350968
ENSG00000134531.9	1069.96	0.629432	0.211777	2.97215	0.00295726	0.00504663
ENSG00000178852.15	43.5181	0.406291	0.087375	4.64997	3.31983e-06	8.10597e-06
ENSG00000117400.15	15.1622	-0.606568	0.103156	-5.8801	4.10012e-09	1.31839e-08
ENSG00000177340.5	0.502632	1.65355	0.304653	5.42765	5.71005e-08	1.66343e-07
ENSG00000143341.11	35.6893	0.226587	0.132577	1.7091	0.0874322	0.116012
ENSG00000224468.3	3.20365	0.154994	0.170173	0.910798	0.362402	0.41649
ENSG00000047056.14	911.107	-0.781415	0.0436836	-17.8881	1.46084e-71	4.9539e-70
ENSG00000230561.4	7.96604	-0.539403	0.0915431	-5.89234	3.80757e-09	1.22768e-08
ENSG00000267395.5	23.289	0.647147	0.092287	7.01233	2.34384e-12	9.62532e-12
ENSG00000116690.12	16.3464	0.227391	0.0928315	2.4495	0.0143055	0.0219161
ENSG00000230262.6	6.69926	0.307244	0.131575	2.33512	0.019537	0.0292661
ENSG00000265752.2	8.46095	2.32297	0.181126	12.8252	1.18479e-37	1.61192e-36
ENSG00000205578.5	12.9527	-0.255568	0.14049	-1.81912	0.0688929	0.0932684
ENSG00000198331.10	170.632	-0.572035	0.0645409	-8.86314	7.77947e-19	4.71179e-18
ENSG00000260238.6	141.716	0.112981	0.0711529	1.58786	0.112319	0.145854
ENSG00000255027.2	1.77764	0.148373	0.193595	0.76641	0.443433	0.497347
ENSG00000151468.10	1276.34	-1.17288	0.0719064	-16.3112	8.21802e-60	2.10585e-58
ENSG00000236383.8	35.3423	0.910711	0.0924165	9.85442	6.5594e-23	4.85875e-22
ENSG00000259658.4	21.6709	0.803045	0.108487	7.40224	1.3391e-13	5.98216e-13
ENSG00000254781.1	2.24906	-0.156471	0.21947	-0.712948	0.475878	0.529362
ENSG00000242808.7	4250.66	0.722269	0.105452	6.84924	7.42426e-12	2.94662e-11
ENSG00000073756.11	141.471	-1.06112	0.162927	-6.51286	7.37309e-11	2.71715e-10
ENSG00000145526.11	287.916	-2.63806	0.119093	-22.1512	1.01607e-108	7.11064e-107
ENSG00000132849.19	332.798	0.602705	0.0474642	12.6981	6.0587e-37	8.01889e-36
ENSG00000089472.16	1054	0.541064	0.107365	5.03948	4.66806e-07	1.24651e-06
ENSG00000116711.9	97.1449	0.0629599	0.136074	0.462691	0.643586	0.689252
ENSG00000048140.17	882.426	-0.845505	0.0523381	-16.1547	1.0526e-58	2.61945e-57
ENSG00000106636.7	2291.33	-0.135986	0.0404322	-3.36331	0.000770139	0.00142725
ENSG00000143850.13	3180.2	-0.247653	0.0574187	-4.3131	1.60982e-05	3.66594e-05
ENSG00000114520.10	684.197	-0.275345	0.0431128	-6.38663	1.6958e-10	6.07789e-10
ENSG00000152804.10	94.4337	0.725546	0.129876	5.58646	2.3174e-08	6.99055e-08
ENSG00000231636.1	1.79725	-0.41937	0.192757	-2.17564	0.0295822	0.042995
ENSG00000272827.1	0.769698	0.414984	0.275281	1.50749	0.131685	0.16817
ENSG00000270195.1	28.0021	-0.0550154	0.134229	-0.409863	0.681907	0.724328
ENSG00000231156.1	0.745851	2.08367	0.391696	5.31961	1.03988e-07	2.96099e-07
ENSG00000167034.9	59.5141	0.172088	0.101062	1.70279	0.0886067	0.11742
ENSG00000269559.2	5.06772	0.316254	0.120955	2.61464	0.00893208	0.0141634
ENSG00000260205.1	5.46132	0.548543	0.142483	3.84987	0.000118181	0.000242985
ENSG00000276031.1	0.578576	-0.516922	0.28516	-1.81274	0.0698717	0.0944397
ENSG00000107738.19	1789.65	0.706692	0.121403	5.82104	5.84816e-09	1.85278e-08
ENSG00000265566.2	5.99272	-0.131196	0.137992	-0.950748	0.341732	0.395376
ENSG00000228697.2	6.68624	0.217459	0.112556	1.93201	0.0533585	0.0738302
ENSG00000165606.8	35.8379	-5.65723	0.186194	-30.3835	9.07553e-203	2.47442e-200
ENSG00000267334.1	2.35812	0.721749	0.208487	3.46183	0.000536506	0.00101548
ENSG00000159374.17	28.1366	-0.89568	0.103279	-8.67247	4.22849e-18	2.46893e-17
ENSG00000237283.1	0.949997	-0.0425813	0.253893	-0.167714	0.866808	0.887698
ENSG00000181778.4	1.64033	0.939249	0.229664	4.08967	4.31982e-05	9.36837e-05
ENSG00000121579.12	1374.99	-0.127678	0.0467804	-2.72931	0.00634673	0.0103001
ENSG00000253807.5	21.2074	0.781361	0.133262	5.86336	4.53584e-09	1.4526e-08
ENSG00000237457.6	75.1644	-0.347793	0.0899657	-3.86584	0.000110709	0.000228435
ENSG00000272416.1	18.3656	-0.709815	0.0921578	-7.70217	1.33775e-14	6.38543e-14
ENSG00000115598.9	38.26	-1.47543	0.129767	-11.3699	5.90856e-30	6.05077e-29
ENSG00000079263.18	34.0144	0.417746	0.110578	3.77785	0.000158191	0.00032034
ENSG00000081377.16	1191.85	0.498008	0.0549558	9.06198	1.28106e-19	8.05086e-19
ENSG00000136149.6	4.43409	0.271492	0.145767	1.8625	0.0625325	0.0853561
ENSG00000251230.5	1.76636	0.298918	0.201275	1.48512	0.137511	0.174837
ENSG00000135898.9	84.7683	1.21827	0.15648	7.78547	6.94561e-15	3.37679e-14
ENSG00000251141.5	99.7369	-0.564067	0.0719726	-7.83724	4.60543e-15	2.26523e-14
ENSG00000150722.10	38.2898	-0.0620678	0.0692451	-0.896349	0.370066	0.424169
ENSG00000115750.16	159.788	0.160148	0.0498244	3.21424	0.00130789	0.00234626
ENSG00000164100.8	368.199	-0.209512	0.131902	-1.58839	0.112198	0.145714
ENSG00000261642.1	22.983	-0.231125	0.0643669	-3.59074	0.000329745	0.000642211
ENSG00000248254.1	3.74402	0.714337	0.151835	4.7047	2.54244e-06	6.27708e-06
ENSG00000135378.3	57.9395	0.819334	0.099817	8.20836	2.24232e-16	1.19035e-15
ENSG00000228335.1	8.08301	0.429482	0.103549	4.14761	3.35964e-05	7.37853e-05
ENSG00000268533.1	17.9504	0.265992	0.0943666	2.81871	0.00482169	0.00796664
ENSG00000150681.9	21.0978	0.949683	0.167791	5.65991	1.51453e-08	4.64013e-08
ENSG00000090104.11	1047.37	1.45672	0.312946	4.65485	3.24223e-06	7.92331e-06
ENSG00000272508.1	2.31004	0.415557	0.2248	1.84857	0.0645206	0.0878429
ENSG00000130590.13	450.041	0.652701	0.0713207	9.15163	5.60801e-20	3.59328e-19
ENSG00000233363.1	2.71282	1.16244	0.222457	5.22545	1.73735e-07	4.845e-07
ENSG00000234373.1	1.36629	-2.03102	0.231744	-8.7641	1.88273e-18	1.11786e-17
ENSG00000259207.7	41.6856	1.07217	0.208819	5.13442	2.83017e-07	7.73124e-07
ENSG00000207389.1	10.0906	0.479131	0.179537	2.6687	0.00761457	0.0122072
ENSG00000171227.6	16.61	0.792168	0.144527	5.48109	4.22702e-08	1.24717e-07
ENSG00000162402.13	1694.31	0.0162386	0.0320615	0.506483	0.612518	0.660195
ENSG00000163697.16	1732.16	0.268929	0.0575191	4.67546	2.93289e-06	7.19935e-06
ENSG00000139146.13	117.758	1.66027	0.110607	15.0106	6.25768e-51	1.25526e-49
ENSG00000185078.3	0.585519	-2.06154	0.306082	-6.73525	1.63651e-11	6.32644e-11
ENSG00000276030.1	6.83116	-0.0559385	0.114288	-0.48945	0.624523	0.671537
ENSG00000261270.1	9.4155	0.612402	0.18807	3.25623	0.00112901	0.00204505
ENSG00000172554.11	19.9133	0.471929	0.1345	3.50876	0.000450197	0.000861201
ENSG00000153303.16	4.85682	0.548856	0.145052	3.78386	0.000154414	0.00031323
ENSG00000157653.11	21.0996	0.705149	0.110582	6.37672	1.80919e-10	6.47339e-10
ENSG00000109787.12	921.047	0.270644	0.059649	4.53728	5.69835e-06	1.35998e-05
ENSG00000262049.1	148.77	0.0899281	0.065282	1.37753	0.168347	0.210001
ENSG00000224370.1	5.88043	0.253983	0.160844	1.57906	0.114323	0.148123
ENSG00000223842.1	1.08073	0.657094	0.229361	2.86489	0.00417154	0.00695617
ENSG00000206828.1	2.12149	0.691622	0.203808	3.39349	0.00069007	0.00128747
ENSG00000168890.13	309.327	0.336981	0.0628838	5.35879	8.37823e-08	2.40676e-07
ENSG00000269399.2	62.5251	-0.0938845	0.046714	-2.00977	0.0444555	0.0624615
ENSG00000103253.17	1277.74	0.556261	0.0634141	8.77189	1.75695e-18	1.04573e-17
ENSG00000039123.15	986.16	-0.155814	0.0272597	-5.7159	1.09124e-08	3.38527e-08
ENSG00000272887.1	17.1625	-1.43871	0.243412	-5.9106	3.40871e-09	1.10283e-08
ENSG00000230747.1	8.1818	-1.42827	0.112679	-12.6755	8.08297e-37	1.06526e-35
ENSG00000152086.8	1.82384	0.731784	0.268518	2.72527	0.0064249	0.0104171
ENSG00000149823.7	2740.25	-0.153298	0.045425	-3.37474	0.000738854	0.00137368
ENSG00000162687.16	198.105	-1.30905	0.0718081	-18.2298	2.99472e-74	1.09042e-72
ENSG00000233929.1	3.83687	-0.555287	0.159501	-3.48141	0.000498781	0.000948602
ENSG00000125398.5	3258.23	0.626518	0.127573	4.91104	9.05943e-07	2.35009e-06
ENSG00000103160.11	1154.14	-0.28554	0.0508424	-5.61619	1.95216e-08	5.92709e-08
ENSG00000049323.15	497.059	0.90211	0.0980064	9.2046	3.42943e-20	2.22668e-19
ENSG00000271218.1	6.49957	1.17109	0.142865	8.19716	2.46137e-16	1.3042e-15
ENSG00000116785.13	2.20834	0.0972382	0.184609	0.526725	0.598384	0.647311
ENSG00000259690.1	1.13756	0.0415538	0.225219	0.184504	0.853618	0.87627
ENSG00000134365.12	1.18667	-2.32957	0.26554	-8.77294	1.74054e-18	1.03633e-17
ENSG00000146374.13	37.6275	-3.25417	0.162292	-20.0513	1.9652e-89	9.59539e-88
ENSG00000268707.1	11.5275	-0.0911431	0.170917	-0.533259	0.593854	0.643003
ENSG00000273389.1	77.1865	-2.34075	0.098009	-23.883	4.59733e-126	4.43857e-124
ENSG00000279374.1	2.20856	1.08571	0.184041	5.89926	3.65125e-09	1.17862e-08
ENSG00000162896.5	18.3618	0.136673	0.101879	1.34152	0.179752	0.222777
ENSG00000132704.15	11.9582	-0.0211925	0.0768598	-0.275729	0.782756	0.815191
ENSG00000150076.23	24.1215	0.354408	0.0786488	4.50621	6.59957e-06	1.5639e-05
ENSG00000101251.11	4.17824	1.19398	0.142949	8.35247	6.68501e-17	3.64823e-16
ENSG00000073584.18	1389.09	0.119595	0.0354484	3.37378	0.000741427	0.00137808
ENSG00000230415.1	44.8953	0.00325337	0.0821375	0.0396088	0.968405	0.973689
ENSG00000123609.10	109.614	0.38116	0.124703	3.05654	0.00223906	0.00388501
ENSG00000008128.22	567.102	0.109418	0.0801164	1.36574	0.172021	0.214082
ENSG00000279201.1	3.44356	0.154126	0.126309	1.22023	0.222379	0.269577
ENSG00000213047.11	268.639	0.5799	0.0500712	11.5815	5.11386e-31	5.44813e-30
ENSG00000242638.3	0.874238	0.539706	0.244827	2.20444	0.0274936	0.0401581
ENSG00000186234.7	18.6275	0.198135	0.109692	1.80628	0.0708753	0.0956748
ENSG00000181773.6	132.118	-1.35163	0.145402	-9.29582	1.4607e-20	9.64206e-20
ENSG00000203688.4	6.80962	1.29093	0.167416	7.71095	1.24888e-14	5.97211e-14
ENSG00000131233.9	2.97417	0.695352	0.222649	3.12308	0.00178968	0.00314597
ENSG00000254180.1	1.92555	-0.26203	0.18745	-1.39787	0.162151	0.202915
ENSG00000246022.2	172.504	0.755382	0.111979	6.74576	1.52223e-11	5.90208e-11
ENSG00000172421.8	13.1015	0.43559	0.117592	3.70426	0.000212012	0.000423093
ENSG00000214063.10	334.93	0.426572	0.0685981	6.21842	5.02175e-10	1.73436e-09
ENSG00000215720.4	1.25528	0.403166	0.276852	1.45625	0.145323	0.18383
ENSG00000116652.6	18.2254	-0.118685	0.112676	-1.05333	0.29219	0.344096
ENSG00000273312.2	46.963	-2.09904	0.0921654	-22.7747	8.16509e-115	6.38244e-113
ENSG00000225172.5	1.84959	0.722562	0.174251	4.14667	3.37339e-05	7.40681e-05
ENSG00000263938.1	4.15849	-1.06285	0.136714	-7.77424	7.5899e-15	3.67796e-14
ENSG00000196482.16	269.511	-1.01808	0.0743454	-13.6939	1.10459e-42	1.7749e-41
ENSG00000231718.1	1.34686	0.215828	0.19417	1.11154	0.266336	0.316635
ENSG00000197162.9	426.51	0.11936	0.0351216	3.39848	0.000677621	0.00126515
ENSG00000273520.4	4.88149	0.143068	0.104677	1.36675	0.171703	0.213718
ENSG00000163785.12	517.906	0.26727	0.0534779	4.99776	5.79986e-07	1.53443e-06
ENSG00000278636.1	4.62811	0.270123	0.142737	1.89245	0.058431	0.080259
ENSG00000114771.13	1.1683	1.42944	0.349666	4.08802	4.35079e-05	9.42773e-05
ENSG00000143768.12	10.3116	1.01295	0.119075	8.50677	1.78852e-17	1.01018e-16
ENSG00000115694.14	3975.72	-0.133984	0.0394165	-3.39917	0.000675905	0.00126208
ENSG00000170365.9	316.025	0.350859	0.0577634	6.07408	1.24701e-09	4.17848e-09
ENSG00000104331.8	1963.11	-0.378046	0.0336164	-11.2459	2.42676e-29	2.40496e-28
ENSG00000213045.3	1.01859	0.499064	0.239092	2.08733	0.0368579	0.0525684
ENSG00000125630.15	253.07	0.0277041	0.0377542	0.733802	0.463069	0.516845
ENSG00000170786.12	98.4278	-2.36409	0.129983	-18.1877	6.45961e-74	2.33705e-72
ENSG00000261071.1	14.4492	0.0900157	0.247094	0.364298	0.715636	0.755142
ENSG00000042493.15	606.63	0.337022	0.118984	2.8325	0.00461851	0.00765209
ENSG00000229808.1	6.84351	0.676334	0.166685	4.05756	4.95882e-05	0.000106808
ENSG00000260088.1	30.6717	0.413778	0.137612	3.00684	0.0026398	0.00453417
ENSG00000233217.2	1.92691	0.365201	0.234937	1.55446	0.120074	0.154804
ENSG00000272542.1	6.64605	-0.00237662	0.122685	-0.0193717	0.984545	0.987151
ENSG00000110442.11	843.93	-0.422379	0.0370464	-11.4014	4.11644e-30	4.23717e-29
ENSG00000181754.6	1459.08	-0.698969	0.0674904	-10.3566	3.90689e-25	3.22009e-24
ENSG00000254187.1	44.779	-3.81018	0.135696	-28.0788	1.77982e-173	3.07909e-171
ENSG00000116852.14	2312.3	-0.978747	0.0665385	-14.7095	5.60246e-49	1.06908e-47
ENSG00000114544.16	1980.31	-0.488031	0.0355198	-13.7397	5.8717e-43	9.55652e-42
ENSG00000182230.11	1262.6	-0.636023	0.125577	-5.0648	4.08839e-07	1.09947e-06
ENSG00000269397.1	17.8527	-0.223806	0.0794541	-2.8168	0.00485052	0.0080111
ENSG00000254039.1	2.03239	-0.443285	0.191355	-2.31656	0.0205278	0.0306147
ENSG00000229191.1	24.4899	0.204195	0.0744178	2.74389	0.00607154	0.00988507
ENSG00000081277.12	62.2948	-0.497905	0.109885	-4.53116	5.86598e-06	1.39803e-05
ENSG00000158113.12	164.293	0.964034	0.070551	13.6644	1.65742e-42	2.65071e-41
ENSG00000132300.18	1856.48	0.132961	0.0246274	5.39891	6.70468e-08	1.94173e-07
ENSG00000118194.18	496.4	-4.95115	0.124054	-39.9113	0	0
ENSG00000159166.13	3.70915	-0.44697	0.19618	-2.27837	0.0227046	0.0336331
ENSG00000113615.12	321.515	-0.036112	0.0503529	-0.717178	0.473264	0.526998
ENSG00000156218.12	138.883	0.452216	0.0706437	6.40137	1.53989e-10	5.53537e-10
ENSG00000174307.6	1170.18	-0.23923	0.0571077	-4.18911	2.80048e-05	6.21456e-05
ENSG00000253731.2	136.042	0.355245	0.0766232	4.63626	3.54776e-06	8.63837e-06
ENSG00000159176.13	16634.3	0.499833	0.0881096	5.67285	1.40443e-08	4.31757e-08
ENSG00000275120.2	64.9596	0.313702	0.0724749	4.32842	1.50184e-05	3.42989e-05
ENSG00000163331.10	10.9612	0.556459	0.113854	4.88749	1.02131e-06	2.63471e-06
ENSG00000070047.11	1062.76	0.00426531	0.0352509	0.120999	0.903692	0.919667
ENSG00000255231.1	1.05075	1.02863	0.257037	4.00188	6.28418e-05	0.000133682
ENSG00000055917.15	2728.13	-0.422121	0.0333111	-12.6721	8.4446e-37	1.11249e-35
ENSG00000235659.1	4.48031	1.06487	0.144573	7.36564	1.76299e-13	7.81333e-13
ENSG00000224536.2	70.2984	0.440834	0.0809766	5.44397	5.21055e-08	1.52377e-07
ENSG00000178053.17	686.824	1.10427	0.0650812	16.9675	1.42823e-64	4.08695e-63
ENSG00000099974.7	74.708	0.220003	0.0506908	4.34009	1.42424e-05	3.26009e-05
ENSG00000188747.8	981.008	-0.215011	0.0833023	-2.5811	0.00984867	0.0155086
ENSG00000223396.2	52.331	0.454279	0.0792384	5.73307	9.86318e-09	3.07292e-08
ENSG00000271579.1	3.87857	0.50686	0.142222	3.56386	0.000365442	0.000707328
ENSG00000242150.2	2.83852	0.345239	0.272613	1.26641	0.205368	0.25091
ENSG00000261501.1	54.8857	0.0872691	0.0513	1.70115	0.0889146	0.117791
ENSG00000224613.6	3.88873	-1.95881	0.165711	-11.8206	3.05532e-32	3.39733e-31
ENSG00000239560.3	1.50721	0.909422	0.208835	4.35475	1.3322e-05	3.0566e-05
ENSG00000237224.4	0.821008	0.746309	0.294596	2.53333	0.0112984	0.0176108
ENSG00000101290.13	3775.35	-0.31952	0.0393944	-8.11079	5.02902e-16	2.6199e-15
ENSG00000232499.2	2.05401	-0.203794	0.192707	-1.05753	0.290268	0.342045
ENSG00000170634.12	1400.64	0.0865218	0.0494249	1.75057	0.0800197	0.106989
ENSG00000259948.2	286.255	0.0678663	0.0601269	1.12872	0.259017	0.30884
ENSG00000197506.7	9.84102	2.83312	0.239438	11.8324	2.65586e-32	2.95992e-31
ENSG00000198700.9	2092.5	-0.297292	0.0309025	-9.6203	6.56387e-22	4.63442e-21
ENSG00000278484.1	1.21621	0.166618	0.234972	0.709098	0.478264	0.531524
ENSG00000262700.1	12.4141	0.387189	0.11339	3.41465	0.000638634	0.00119655
ENSG00000273478.1	7.68449	0.318021	0.113684	2.79742	0.00515129	0.00847179
ENSG00000261364.1	4.90868	0.581971	0.150535	3.86601	0.000110631	0.000228288
ENSG00000168282.5	258.24	0.164635	0.0684527	2.4051	0.0161682	0.0245567
ENSG00000161912.17	335.9	0.588503	0.084548	6.96058	3.38885e-12	1.37593e-11
ENSG00000113083.12	87.9549	0.44703	0.10581	4.22485	2.39104e-05	5.34425e-05
ENSG00000225964.5	18.8428	0.588515	0.154795	3.8019	0.000143591	0.000292494
ENSG00000254440.3	4.59354	0.429885	0.128216	3.35283	0.000799896	0.00148006
ENSG00000140553.16	1080.09	-0.214832	0.0341307	-6.29438	3.08623e-10	1.08435e-09
ENSG00000100344.10	24.5921	-1.58649	0.0982251	-16.1516	1.10698e-58	2.74777e-57
ENSG00000241002.1	0.747221	-0.39114	0.257868	-1.51683	0.129311	0.165479
ENSG00000186056.9	42.6037	0.21139	0.124084	1.70361	0.0884549	0.117246
ENSG00000274049.4	269.748	-0.520943	0.182778	-2.85014	0.00437	0.00726604
ENSG00000270629.5	1124.63	0.395937	0.0922924	4.29004	1.78645e-05	4.0476e-05
ENSG00000164077.13	605.643	-0.33468	0.0419325	-7.9814	1.44687e-15	7.34118e-15
ENSG00000205663.5	25.4076	-0.224337	0.321279	-0.698263	0.485013	0.538248
ENSG00000168992.4	4.97588	0.695712	0.120874	5.75568	8.62938e-09	2.7051e-08
ENSG00000115241.10	1420.23	-0.125706	0.0307768	-4.08443	4.41843e-05	9.5664e-05
ENSG00000134917.9	387.785	-0.539653	0.0880039	-6.13215	8.66971e-10	2.94002e-09
ENSG00000170075.8	5375.92	0.552279	0.119973	4.60335	4.15746e-06	1.00604e-05
ENSG00000216624.3	8.60182	-0.431986	0.0936746	-4.61156	3.99661e-06	9.68903e-06
ENSG00000241131.1	0.912103	1.00749	0.324261	3.10704	0.00188971	0.00330986
ENSG00000143951.15	305.964	0.17721	0.0423331	4.18609	2.83804e-05	6.2938e-05
ENSG00000121690.10	57.8086	0.903527	0.101421	8.90868	5.16441e-19	3.15653e-18
ENSG00000186960.10	351.942	1.42614	0.0850774	16.7629	4.55992e-63	1.26656e-61
ENSG00000243323.5	46.7496	1.18131	0.138818	8.50978	1.74267e-17	9.8483e-17
ENSG00000199545.1	1.00828	0.733973	0.264737	2.77246	0.0055635	0.00910796
ENSG00000077157.21	2706.12	-0.0642436	0.0497438	-1.29149	0.196534	0.241311
ENSG00000187862.11	8.29631	0.336932	0.148586	2.26759	0.0233544	0.0345131
ENSG00000147251.15	218.477	1.37596	0.0809868	16.9899	9.75918e-65	2.80441e-63
ENSG00000281904.1	75.9103	-0.013639	0.0631811	-0.215871	0.829088	0.855418
ENSG00000232626.3	2.67641	-0.784447	0.164498	-4.76875	1.85376e-06	4.65124e-06
ENSG00000281831.1	6.88772	0.641898	0.163294	3.93093	8.46166e-05	0.000177269
ENSG00000236833.1	56.301	0.205873	0.149736	1.37491	0.16916	0.210953
ENSG00000131697.17	664.994	0.0677984	0.0605945	1.11889	0.263189	0.313244
ENSG00000261168.1	21.1404	-0.379234	0.0861292	-4.40308	1.06724e-05	2.47501e-05
ENSG00000026508.16	745.976	0.585474	0.267077	2.19215	0.0283684	0.041349
ENSG00000276445.1	47.8996	-0.000706408	0.114308	-0.00617987	0.995069	0.9958
ENSG00000204983.12	50.0677	-1.26176	0.831811	-1.51688	0.129297	0.165468
ENSG00000170458.13	468.669	0.628749	0.188042	3.34366	0.000826817	0.00152672
ENSG00000236366.2	3.49445	-0.783366	0.150335	-5.2108	1.8803e-07	5.2278e-07
ENSG00000227290.1	2.13318	-1.52214	0.180661	-8.42537	3.59622e-17	1.99322e-16
ENSG00000131899.10	2269.23	0.332214	0.0665002	4.99568	5.86301e-07	1.55029e-06
ENSG00000272236.1	1.08717	0.417383	0.234098	1.78295	0.0745951	0.100267
ENSG00000263968.2	3.22643	0.026611	0.176468	0.150798	0.880135	0.898914
ENSG00000183155.4	385.164	-0.625547	0.0531924	-11.7601	6.2667e-32	6.88953e-31
ENSG00000136048.13	166.051	0.53286	0.0914272	5.82824	5.6015e-09	1.77834e-08
ENSG00000117153.15	1027.32	-0.438242	0.0347224	-12.6213	1.61153e-36	2.10189e-35
ENSG00000049541.10	317.036	-0.314832	0.0381978	-8.24215	1.69143e-16	9.03821e-16
ENSG00000041988.15	545.883	-0.120591	0.0682904	-1.76586	0.0774196	0.103749
ENSG00000224016.2	7.09015	0.889839	0.143614	6.19607	5.78913e-10	1.98971e-09
ENSG00000122085.16	1229.58	0.167496	0.0324942	5.15465	2.54103e-07	6.97213e-07
ENSG00000226766.1	0.838892	-0.152464	0.273542	-0.557369	0.577276	0.627204
ENSG00000218358.2	2.62202	-0.0903779	0.216774	-0.416921	0.676736	0.719733
ENSG00000252690.3	112.57	0.053627	0.0630318	0.850793	0.394884	0.449276
ENSG00000280878.1	3.95357	0.335691	0.121356	2.76617	0.00567198	0.00927398
ENSG00000171517.5	141.419	-1.29135	0.18848	-6.85141	7.31247e-12	2.9036e-11
ENSG00000151834.15	2111.44	0.0729523	0.0729845	0.999559	0.317524	0.370385
ENSG00000226221.1	0.761241	0.0505184	0.261637	0.193086	0.846892	0.870782
ENSG00000264247.1	390.327	0.358601	0.0483345	7.41914	1.17881e-13	5.28619e-13
ENSG00000224928.2	9.45914	-0.426221	0.144198	-2.95579	0.00311865	0.00529924
ENSG00000213463.4	951.295	0.191433	0.0650687	2.94202	0.00326081	0.00552619
ENSG00000262209.2	48.7458	1.30579	0.118683	11.0023	3.72333e-28	3.5229e-27
ENSG00000222020.2	28.604	0.323766	0.0870431	3.7196	0.000199537	0.00039939
ENSG00000241326.1	2.06517	0.692327	0.381078	1.81676	0.0692536	0.0937067
ENSG00000164007.10	2.53646	0.140531	0.176558	0.795945	0.426064	0.480483
ENSG00000001630.15	1432.43	-0.810658	0.045062	-17.9898	2.34012e-72	8.09683e-71
ENSG00000279929.1	0.906433	0.367116	0.256412	1.43174	0.152217	0.191634
ENSG00000277801.1	140.677	-0.0196584	0.0569915	-0.344936	0.730142	0.768
ENSG00000261481.1	1.81603	-0.907592	0.209936	-4.32319	1.5379e-05	3.50849e-05
ENSG00000151466.11	244.82	0.201681	0.0551596	3.65632	0.000255864	0.000505426
ENSG00000162972.10	230.915	-0.301595	0.0390264	-7.72796	1.0928e-14	5.24192e-14
ENSG00000254604.1	10.0626	0.0471217	0.104773	0.449752	0.65289	0.698205
ENSG00000237379.1	0.971319	-0.112109	0.232336	-0.482529	0.62943	0.676088
ENSG00000224671.2	0.851047	0.598684	0.272164	2.19972	0.0278268	0.0406048
ENSG00000172965.14	140.863	-0.443482	0.099714	-4.44754	8.68599e-06	2.03162e-05
ENSG00000206838.1	2.23534	0.260595	0.163857	1.59038	0.111749	0.14523
ENSG00000133048.12	5181.15	1.31511	0.247803	5.30709	1.11387e-07	3.16268e-07
ENSG00000270106.5	6.84626	0.39338	0.20707	1.89974	0.0574671	0.0790338
ENSG00000128564.6	1604.64	-1.75808	0.160326	-10.9657	5.58766e-28	5.24609e-27
ENSG00000125384.6	8.70387	1.19131	0.159017	7.4917	6.79882e-14	3.08659e-13
ENSG00000176749.8	3748.81	-1.58782	0.0965761	-16.4411	9.71482e-61	2.55274e-59
ENSG00000198925.10	2429.58	-0.418372	0.043655	-9.58361	9.37147e-22	6.56234e-21
ENSG00000137996.12	684.438	-0.551642	0.0423021	-13.0405	7.19422e-39	1.01611e-37
ENSG00000236523.2	4.3314	0.364841	0.191244	1.90772	0.0564269	0.0777193
ENSG00000142182.8	1.45262	1.27106	0.316539	4.0155	5.93194e-05	0.000126457
ENSG00000278932.3	46.9513	0.216257	0.0930119	2.32505	0.0200695	0.0299837
ENSG00000101327.8	821.035	3.49565	0.191747	18.2305	2.95505e-74	1.07712e-72
ENSG00000233791.5	6.11288	0.0473455	0.111229	0.425659	0.670356	0.714094
ENSG00000179270.6	28.5343	0.611196	0.116765	5.23441	1.6551e-07	4.62318e-07
ENSG00000230667.5	3.1051	-1.35586	0.205841	-6.58691	4.49071e-11	1.68203e-10
ENSG00000096968.13	332.186	-0.156399	0.0482948	-3.23842	0.00120192	0.0021686
ENSG00000212961.4	1.34188	-0.151558	0.197742	-0.766444	0.443412	0.497347
ENSG00000196981.3	102.354	0.550302	0.0624139	8.81697	1.17597e-18	7.07629e-18
ENSG00000225963.7	38.4851	0.283803	0.0591368	4.79909	1.59386e-06	4.02403e-06
ENSG00000188783.5	1302.83	0.947322	0.103219	9.17782	4.39925e-20	2.83906e-19
ENSG00000267719.1	16.0408	0.188298	0.0828368	2.27312	0.0230191	0.034053
ENSG00000134717.17	1165.82	-0.416587	0.0425423	-9.7923	1.21504e-22	8.87863e-22
ENSG00000112759.16	752.477	-0.551833	0.077439	-7.12603	1.03304e-12	4.35352e-12
ENSG00000278983.1	18.3584	0.358232	0.169488	2.11361	0.0345482	0.0495638
ENSG00000106714.17	199.771	0.867338	0.0866067	10.0147	1.3138e-23	1.01005e-22
ENSG00000125991.18	1987.2	0.126751	0.0318058	3.98516	6.74344e-05	0.000142943
ENSG00000251459.1	3.74524	-0.15781	0.125208	-1.26038	0.207532	0.253237
ENSG00000230537.1	11.6076	0.0179606	0.0985248	0.182295	0.855351	0.877785
ENSG00000106080.10	281.301	0.245077	0.0469302	5.22216	1.76852e-07	4.92748e-07
ENSG00000171130.17	8265.41	-0.310066	0.0550897	-5.62839	1.81902e-08	5.53703e-08
ENSG00000144040.12	8010.47	0.165144	0.0973823	1.69583	0.0899189	0.119015
ENSG00000251720.1	2.62977	-1.15433	0.177202	-6.51422	7.30688e-11	2.69363e-10
ENSG00000228882.1	0.785213	0.849048	0.293921	2.8887	0.0038684	0.00648112
ENSG00000188690.12	2309.61	0.0585034	0.0692959	0.844254	0.398527	0.452604
ENSG00000163625.15	2657.42	0.106431	0.0357803	2.97457	0.002934	0.00501046
ENSG00000144746.6	3482.94	-0.370301	0.0514476	-7.19765	6.12609e-13	2.62422e-12
ENSG00000156959.8	1233.55	-0.75142	0.094172	-7.97922	1.47258e-15	7.46831e-15
ENSG00000257315.1	59.6063	0.488179	0.150949	3.23406	0.00122045	0.00219912
ENSG00000100109.16	747.15	-0.113881	0.0331666	-3.43361	0.000595607	0.00112012
ENSG00000089159.16	1069.77	0.291833	0.0954401	3.05776	0.00222996	0.00387002
ENSG00000006283.17	704.66	-2.4447	0.0885134	-27.6196	6.47749e-168	1.05124e-165
ENSG00000131378.13	716.094	-2.09797	0.0951268	-22.0545	8.65689e-108	5.90071e-106
ENSG00000213973.8	15.7676	0.0918032	0.0744523	1.23305	0.217558	0.26425
ENSG00000187595.15	79.8859	-0.237339	0.0599383	-3.95972	7.50372e-05	0.000158154
ENSG00000176435.6	297.508	0.165589	0.112541	1.47136	0.141193	0.179051
ENSG00000236668.2	80.9179	-2.41215	0.104896	-22.9956	5.15869e-117	4.28813e-115
ENSG00000013573.16	384.233	0.201144	0.0922651	2.18006	0.0292528	0.0425454
ENSG00000062524.15	131.056	-0.407052	0.127086	-3.20296	0.00136021	0.00243308
ENSG00000258733.5	32.3955	0.922083	0.0860611	10.7143	8.72262e-27	7.75569e-26
ENSG00000122376.11	333.817	0.21269	0.0398319	5.33969	9.31054e-08	2.66381e-07
ENSG00000250122.1	1.50773	0.495818	0.180961	2.73992	0.00614535	0.00999617
ENSG00000162552.14	41.2866	-0.331169	0.0745846	-4.44017	8.98871e-06	2.09926e-05
ENSG00000176754.12	0.983733	-0.0781616	0.256227	-0.305049	0.760329	0.795309
ENSG00000230104.1	5.43092	0.407361	0.150419	2.70817	0.00676546	0.0109354
ENSG00000198739.10	429.098	-0.472055	0.108248	-4.36087	1.29545e-05	2.97628e-05
ENSG00000177494.5	13.9782	6.20867	0.350828	17.6972	4.40752e-70	1.45414e-68
ENSG00000115216.13	1667.67	-0.435629	0.0309605	-14.0705	5.76957e-45	9.91091e-44
ENSG00000283148.1	3.51422	0.45746	0.131944	3.46707	0.000526156	0.000996882
ENSG00000005810.17	3428.3	-0.751534	0.0834118	-9.00993	2.06195e-19	1.28236e-18
ENSG00000143839.14	3.72336	0.212262	0.174119	1.21906	0.22282	0.270055
ENSG00000167642.12	1641.73	-1.11572	0.0729236	-15.2998	7.66944e-53	1.63671e-51
ENSG00000214919.3	3.33866	0.671655	0.152744	4.39726	1.09628e-05	2.53873e-05
ENSG00000264271.2	5.10089	0.208106	0.113447	1.83439	0.0665964	0.0904721
ENSG00000198625.12	996.406	0.427903	0.0521348	8.20762	2.25623e-16	1.19736e-15
ENSG00000207523.1	5.16566	0.364721	0.123973	2.94193	0.00326171	0.00552744
ENSG00000092377.13	4.67328	2.45017	0.268696	9.11876	7.59922e-20	4.83639e-19
ENSG00000186854.10	127.958	-1.92367	0.0950374	-20.2412	4.2466e-91	2.1315e-89
ENSG00000128245.14	14130.4	-2.03581	0.102076	-19.9441	1.68574e-88	8.10318e-87
ENSG00000070388.11	121.358	-0.530829	0.0645604	-8.22221	1.99793e-16	1.0626e-15
ENSG00000180176.14	142.052	3.74238	0.162773	22.9914	5.68122e-117	4.71099e-115
ENSG00000267605.5	99.1082	0.434374	0.0620399	7.00153	2.53188e-12	1.03788e-11
ENSG00000183908.5	144.887	-0.854197	0.133338	-6.40623	1.49163e-10	5.36812e-10
ENSG00000152082.13	2902.83	-0.62073	0.059625	-10.4106	2.21913e-25	1.85141e-24
ENSG00000240710.1	4.61737	0.190889	0.12023	1.58769	0.112356	0.145885
ENSG00000170382.11	743.585	-0.197237	0.0671811	-2.93589	0.00332587	0.00562778
ENSG00000142330.19	860.787	-0.154337	0.0318156	-4.85099	1.22845e-06	3.1422e-06
ENSG00000118961.14	288.5	0.326055	0.0426932	7.63716	2.22059e-14	1.04545e-13
ENSG00000013441.15	3615.44	0.421054	0.0705744	5.9661	2.42994e-09	7.95303e-09
ENSG00000280037.1	3.81362	-0.0121112	0.141074	-0.0858501	0.931586	0.943237
ENSG00000250490.1	28.3719	0.327255	0.0867695	3.77154	0.000162243	0.000328116
ENSG00000226994.7	14.2986	0.460967	0.10573	4.35987	1.3014e-05	2.98895e-05
ENSG00000261732.1	16.5635	0.262895	0.111439	2.3591	0.0183194	0.0275832
ENSG00000160094.14	932.256	-0.213426	0.0314285	-6.79084	1.11481e-11	4.3626e-11
ENSG00000228153.1	1.16002	0.632862	0.253922	2.49234	0.0126903	0.0196074
ENSG00000266173.5	1300.36	-0.25376	0.0352743	-7.19391	6.29607e-13	2.69534e-12
ENSG00000062485.18	3334.53	-0.557453	0.0315218	-17.6847	5.5036e-70	1.80528e-68
ENSG00000036054.12	633.434	-0.122645	0.0296166	-4.14108	3.4567e-05	7.58192e-05
ENSG00000118520.13	10.277	-1.15887	0.135475	-8.55412	1.18774e-17	6.76687e-17
ENSG00000143858.11	840.746	0.194996	0.202205	0.964348	0.334872	0.388295
ENSG00000168077.13	3183.83	0.415221	0.112126	3.70316	0.000212932	0.000424812
ENSG00000166743.9	7.90721	0.189102	0.134731	1.40355	0.160453	0.201029
ENSG00000280150.1	1.22033	-3.5857	0.249756	-14.3568	9.65779e-47	1.73418e-45
ENSG00000174529.7	151.564	-0.595877	0.0660916	-9.01592	1.95218e-19	1.2152e-18
ENSG00000214510.9	2.32201	0.424431	0.179994	2.35803	0.0183724	0.0276556
ENSG00000222713.1	0.51734	-2.60456	0.387424	-6.72276	1.78318e-11	6.87006e-11
ENSG00000145113.21	87.0709	0.632411	0.114112	5.54204	2.98973e-08	8.93641e-08
ENSG00000258483.2	7.27826	0.774736	0.230072	3.36737	0.000758896	0.00140817
ENSG00000185875.12	257.579	0.0291546	0.0454146	0.641967	0.520895	0.573035
ENSG00000163545.8	58.3067	0.80447	0.132643	6.06493	1.32015e-09	4.41444e-09
ENSG00000234478.1	3.46395	1.97978	0.250797	7.89396	2.92747e-15	1.45566e-14
ENSG00000078295.16	4152.04	-0.350251	0.0675996	-5.18126	2.20389e-07	6.08037e-07
ENSG00000273035.1	3.01669	0.541405	0.161413	3.35416	0.000796053	0.00147327
ENSG00000263590.2	12.3327	-0.274877	0.143976	-1.90919	0.056238	0.0775029
ENSG00000253542.7	0.902867	0.32441	0.259193	1.25162	0.210709	0.256645
ENSG00000226235.1	6.77063	0.720216	0.11074	6.50368	7.83775e-11	2.88216e-10
ENSG00000196944.3	0.796448	-1.39891	0.297014	-4.70992	2.47814e-06	6.12944e-06
ENSG00000104823.8	2055.32	0.101459	0.0545224	1.86086	0.0627641	0.0856414
ENSG00000140848.16	1131.52	0.426195	0.0692322	6.15603	7.45923e-10	2.54091e-09
ENSG00000249500.1	7.53453	-0.305437	0.11267	-2.71089	0.00671031	0.0108525
ENSG00000137210.13	1041.11	0.0153493	0.0457718	0.335345	0.737365	0.774665
ENSG00000269148.1	3.65339	0.41726	0.139308	2.99523	0.00274241	0.00470118
ENSG00000224717.1	9.27066	0.139618	0.0903738	1.54489	0.122373	0.157452
ENSG00000188612.11	3791.78	-0.0869642	0.0357383	-2.43336	0.0149594	0.0228297
ENSG00000206762.1	1.74469	-1.16179	0.211067	-5.50437	3.70498e-08	1.09886e-07
ENSG00000144802.11	228.639	0.327625	0.126265	2.59475	0.00946599	0.0149495
ENSG00000086200.16	371.613	-0.213759	0.0419816	-5.09173	3.54803e-07	9.59457e-07
ENSG00000101278.6	0.574926	0.983185	0.302089	3.25461	0.00113546	0.00205587
ENSG00000179978.11	83.0863	0.519127	0.12959	4.0059	6.17806e-05	0.00013149
ENSG00000136267.13	1833.01	0.87193	0.145429	5.99557	2.02774e-09	6.68803e-09
ENSG00000129467.13	333.942	0.287254	0.123059	2.33428	0.0195812	0.0293249
ENSG00000230587.1	5.18429	0.679239	0.139142	4.88162	1.05218e-06	2.71047e-06
ENSG00000217289.3	0.797974	-0.632404	0.261693	-2.41658	0.015667	0.0238379
ENSG00000063177.12	6822.33	0.209851	0.0722699	2.90371	0.00368771	0.00619912
ENSG00000270720.1	8.21285	0.204952	0.0964538	2.12487	0.0335973	0.0483074
ENSG00000158715.5	301.925	1.07399	0.146018	7.35516	1.90697e-13	8.42623e-13
ENSG00000234740.1	4.86799	0.315395	0.146535	2.15236	0.0313694	0.0453748
ENSG00000069275.12	9349.18	-0.00118449	0.0437795	-0.0270558	0.978415	0.981988
ENSG00000250333.1	2.46641	0.389669	0.155466	2.50646	0.0121948	0.0189001
ENSG00000238217.5	30.5595	0.0515159	0.111089	0.463738	0.642836	0.6886
ENSG00000117280.12	628.805	0.405279	0.0647761	6.25661	3.93426e-10	1.37156e-09
ENSG00000164674.15	48.2465	0.968075	0.142326	6.80179	1.03325e-11	4.05089e-11
ENSG00000156467.9	6845.76	-0.127208	0.0512538	-2.48192	0.0130676	0.0201538
ENSG00000119777.18	1033.64	-0.0856936	0.0329763	-2.59865	0.00935922	0.0147939
ENSG00000260490.2	8.38944	-0.498838	0.126854	-3.93239	8.41071e-05	0.00017631
ENSG00000233559.1	12.2128	0.203891	0.123322	1.65333	0.0982645	0.129134
ENSG00000133874.1	77.4777	0.202163	0.180256	1.12153	0.262061	0.312075
ENSG00000075426.11	1601.59	-0.389205	0.129177	-3.01295	0.0025872	0.00444853
ENSG00000273454.1	6.68868	-0.210245	0.0994507	-2.11407	0.0345097	0.0495106
ENSG00000266028.7	1767.72	-0.0500183	0.0609048	-0.821254	0.411501	0.465601
ENSG00000263528.7	169.48	2.162	0.100694	21.4711	2.89863e-102	1.82603e-100
ENSG00000162888.4	5.69634	1.98964	0.178567	11.1423	7.81126e-29	7.58449e-28
ENSG00000255945.1	1.00336	0.119408	0.238066	0.501576	0.615966	0.663361
ENSG00000145248.6	93.5476	0.221796	0.129652	1.7107	0.0871356	0.115664
ENSG00000151883.17	568.059	-0.52239	0.0484131	-10.7902	3.82749e-27	3.45458e-26
ENSG00000261000.1	4.58754	2.79499	0.204913	13.6399	2.31857e-42	3.6856e-41
ENSG00000204291.10	62.3822	0.558805	0.0876597	6.37471	1.83314e-10	6.55633e-10
ENSG00000235824.4	3.64001	0.214182	0.127745	1.67664	0.0936127	0.123535
ENSG00000165816.12	42.9241	0.472615	0.121171	3.90038	9.6041e-05	0.000199742
ENSG00000128482.15	1669.01	-0.0418939	0.0951417	-0.440331	0.659697	0.704381
ENSG00000169564.6	4519.98	-0.124838	0.0421696	-2.96039	0.00307247	0.00522728
ENSG00000105568.17	9713.67	-0.217954	0.0532129	-4.09588	4.20563e-05	9.13408e-05
ENSG00000249673.6	472.605	0.151989	0.0424435	3.58098	0.000342313	0.000665168
ENSG00000280544.1	0.639527	0.619363	0.345634	1.79196	0.0731386	0.0984836
ENSG00000279946.1	15.4558	0.376017	0.0770076	4.88286	1.04559e-06	2.69409e-06
ENSG00000130005.11	1058.02	0.0103659	0.0567197	0.182757	0.854989	0.877439
ENSG00000253317.1	9.37998	0.501236	0.0883171	5.67542	1.38351e-08	4.25592e-08
ENSG00000142186.16	2093.19	-0.485662	0.0336335	-14.4398	2.90566e-47	5.28149e-46
ENSG00000163811.11	367.564	0.00961908	0.0509545	0.188778	0.850267	0.873566
ENSG00000109182.11	1.22151	-0.405023	0.235235	-1.72179	0.0851084	0.113167
ENSG00000143486.15	821.534	0.349209	0.0314633	11.0989	1.26961e-28	1.22472e-27
ENSG00000280434.1	62.028	0.270202	0.0855921	3.15686	0.00159479	0.00282436
ENSG00000223751.1	0.914035	-0.351153	0.306538	-1.14554	0.251984	0.301445
ENSG00000111262.4	1066.32	-0.339236	0.133238	-2.5461	0.0108935	0.0170273
ENSG00000172955.17	1.73827	0.815316	0.242382	3.36376	0.000768891	0.00142532
ENSG00000186834.3	1462.38	-0.119657	0.0398921	-2.99951	0.0027041	0.00463807
ENSG00000237605.1	1.20911	-0.375215	0.312368	-1.20119	0.229676	0.277338
ENSG00000271943.1	2.68529	0.00843349	0.153542	0.0549261	0.956197	0.963776
ENSG00000115317.11	642.538	-0.365917	0.0303677	-12.0496	1.94962e-33	2.2724e-32
ENSG00000251379.1	57.1219	0.404655	0.0765249	5.28789	1.23738e-07	3.49676e-07
ENSG00000217236.1	156.952	0.641456	0.126868	5.05607	4.27977e-07	1.14804e-06
ENSG00000219470.1	2.43319	0.306598	0.150151	2.04194	0.0411579	0.058172
ENSG00000255920.1	18.1874	0.631039	0.118323	5.33321	9.64931e-08	2.75633e-07
ENSG00000180667.10	374.192	-0.228833	0.0599761	-3.81541	0.000135957	0.000277758
ENSG00000163923.9	103.147	-0.295631	0.0627411	-4.71193	2.45386e-06	6.07555e-06
ENSG00000199352.1	19.9438	1.25157	0.265238	4.71866	2.37408e-06	5.88873e-06
ENSG00000175063.16	3.74148	0.4073	0.239462	1.70089	0.088963	0.117851
ENSG00000272483.1	1.77416	-0.0883042	0.229269	-0.385156	0.700122	0.74109
ENSG00000164330.16	218.105	1.37326	0.10494	13.0862	3.95092e-39	5.66e-38
ENSG00000225905.1	13.4636	0.526686	0.104236	5.05281	4.35358e-07	1.16619e-06
ENSG00000008988.9	7504.97	0.187334	0.0722858	2.59157	0.00955393	0.0150737
ENSG00000182220.14	4039.53	-0.600601	0.0480833	-12.4908	8.37665e-36	1.06365e-34
ENSG00000197208.5	94.7106	0.405435	0.0727866	5.57018	2.54475e-08	7.652e-08
ENSG00000160716.5	1288.78	-0.570786	0.123612	-4.61757	3.88254e-06	9.42239e-06
ENSG00000233668.1	1.02192	0.547471	0.25683	2.13165	0.0330356	0.0475761
ENSG00000214559.3	3.38337	0.457574	0.129585	3.53107	0.000413886	0.000796165
ENSG00000158089.14	125.98	-1.37624	0.101322	-13.5828	5.06196e-42	7.9574e-41
ENSG00000269068.1	24.6564	-0.0195154	0.133441	-0.146247	0.883726	0.902069
ENSG00000151693.9	837.32	0.390804	0.0640766	6.09901	1.06725e-09	3.59204e-09
ENSG00000197721.16	1.17303	0.420512	0.313531	1.34121	0.179851	0.222891
ENSG00000282057.1	10.6844	-0.446543	0.102652	-4.35006	1.36098e-05	3.12074e-05
ENSG00000273402.1	13.8046	0.54228	0.0957668	5.6625	1.49183e-08	4.57592e-08
ENSG00000204138.12	625.11	0.541571	0.0545011	9.93689	2.87665e-23	2.17237e-22
ENSG00000119844.15	1130.09	-0.467482	0.0417848	-11.1878	4.67715e-29	4.58975e-28
ENSG00000279491.1	28.2269	0.627449	0.0761227	8.24261	1.68501e-16	9.00528e-16
ENSG00000235725.1	26.935	-0.752093	0.0645707	-11.6476	2.36043e-31	2.54414e-30
ENSG00000134115.12	88.7873	-2.05819	0.11346	-18.1402	1.53369e-73	5.50788e-72
ENSG00000215866.7	27.2712	0.279819	0.062621	4.46846	7.87851e-06	1.85088e-05
ENSG00000266754.2	10.4135	0.799064	0.186232	4.2907	1.78107e-05	4.03675e-05
ENSG00000029993.14	571.628	-0.560529	0.0621627	-9.01713	1.93076e-19	1.20253e-18
ENSG00000143942.4	48.7333	0.323867	0.0914342	3.54207	0.000396993	0.000765527
ENSG00000143889.15	829.323	-0.225022	0.0352716	-6.37968	1.77455e-10	6.35344e-10
ENSG00000279443.1	58.3479	0.055283	0.0472329	1.17043	0.241827	0.290538
ENSG00000244236.3	1.95356	0.244969	0.173404	1.41271	0.157741	0.197974
ENSG00000135951.14	163.953	0.539181	0.100862	5.34573	9.00537e-08	2.57909e-07
ENSG00000234219.1	2.5228	0.320036	0.163849	1.95323	0.0507918	0.0705422
ENSG00000235214.1	2.90337	-0.320907	0.141559	-2.26695	0.0233932	0.03456
ENSG00000203709.10	531.977	0.192012	0.0907163	2.11662	0.0342921	0.0492253
ENSG00000237351.1	1.05074	0.677982	0.245202	2.76499	0.0056924	0.00930647
ENSG00000105669.13	2841.68	-0.00873695	0.0482064	-0.181241	0.856179	0.878475
ENSG00000259314.1	3.11746	0.591233	0.139535	4.23717	2.26355e-05	5.07426e-05
ENSG00000258232.2	56.2411	0.695422	0.351805	1.97672	0.0480728	0.0670858
ENSG00000261453.1	8.31608	4.15098	0.240708	17.2449	1.2231e-66	3.66619e-65
ENSG00000144134.18	1093.51	0.253857	0.0714732	3.55177	0.000382646	0.000738949
ENSG00000247810.6	0.677596	-2.61222	0.324411	-8.05218	8.13291e-16	4.18066e-15
ENSG00000188739.14	671.459	-0.0872058	0.0392383	-2.22247	0.0262518	0.0384795
ENSG00000256927.1	1.32115	-3.69178	0.258391	-14.2876	2.6146e-46	4.63621e-45
ENSG00000135476.11	14.2777	0.983328	0.113068	8.69679	3.41399e-18	2.00434e-17
ENSG00000248692.5	2.02059	0.0704785	0.173429	0.406383	0.684461	0.726657
ENSG00000184261.4	476.879	-2.77349	0.0931417	-29.7771	7.73025e-195	1.88182e-192
ENSG00000204460.3	1.05699	0.144654	0.290209	0.498447	0.618169	0.665397
ENSG00000138134.11	347.168	-1.28397	0.0722794	-17.7639	1.34449e-70	4.47915e-69
ENSG00000264706.2	0.755904	0.873132	0.299399	2.91628	0.00354237	0.00596685
ENSG00000176933.5	2.442	0.198186	0.195827	1.01205	0.311516	0.364075
ENSG00000167646.13	60.6255	3.93883	0.253576	15.5331	2.07014e-54	4.62639e-53
ENSG00000249631.5	0.726104	-1.01603	0.284447	-3.57194	0.000354344	0.000686861
ENSG00000120875.8	173.32	-2.09844	0.13378	-15.6858	1.89245e-55	4.34906e-54
ENSG00000249465.1	11.8358	0.248663	0.0949546	2.61876	0.00882499	0.0140027
ENSG00000196810.4	337.219	0.100201	0.0266903	3.7542	0.000173897	0.00035056
ENSG00000243715.1	3.87062	0.471284	0.178111	2.64601	0.00814483	0.0129888
ENSG00000107014.8	4.7226	0.932702	0.16017	5.82321	5.77287e-09	1.83002e-08
ENSG00000229417.1	6.81564	0.346533	0.159562	2.17178	0.0298722	0.0433759
ENSG00000240219.1	16.6948	0.299553	0.107033	2.79871	0.00513079	0.00844054
ENSG00000109452.12	325.004	-0.442697	0.0618455	-7.15812	8.1793e-13	3.47146e-12
ENSG00000253384.1	6.28499	0.20123	0.109099	1.84447	0.0651143	0.0885857
ENSG00000110237.3	3906.11	0.145819	0.0566436	2.57432	0.0100436	0.0157881
ENSG00000273136.6	367.584	0.535263	0.190452	2.81049	0.00494661	0.0081584
ENSG00000223658.7	18.9921	0.630407	0.0879115	7.17092	7.44938e-13	3.17115e-12
ENSG00000123689.5	131.591	0.395366	0.191653	2.06293	0.0391194	0.055505
ENSG00000113810.15	201.089	0.552136	0.0563231	9.80301	1.09277e-22	8.0057e-22
ENSG00000188092.14	321.091	-0.244685	0.0376423	-6.50026	8.01815e-11	2.94373e-10
ENSG00000259205.2	29.1054	0.404456	0.156293	2.5878	0.00965911	0.0152319
ENSG00000146670.9	73.184	-1.99276	0.0881526	-22.6058	3.80232e-113	2.86063e-111
ENSG00000226435.10	35.7671	-0.55116	0.115205	-4.78417	1.71697e-06	4.3214e-06
ENSG00000196584.2	59.2796	0.297621	0.0515644	5.77183	7.8415e-09	2.46423e-08
ENSG00000162757.4	57.9686	-0.308352	0.0615437	-5.0103	5.4345e-07	1.4409e-06
ENSG00000136930.12	2276.62	-0.284049	0.0424632	-6.68929	2.24249e-11	8.5853e-11
ENSG00000175544.13	26.3241	0.12581	0.090883	1.38431	0.166263	0.207576
ENSG00000238363.1	2.4325	0.447663	0.176292	2.53932	0.0111067	0.0173359
ENSG00000143469.17	315.345	-0.280312	0.0484915	-5.78063	7.44194e-09	2.34256e-08
ENSG00000250207.1	0.605206	0.56291	0.336299	1.67384	0.0941624	0.124198
ENSG00000283619.1	4.59968	-0.0646344	0.236278	-0.273552	0.784429	0.816533
ENSG00000272146.5	4.93777	0.313336	0.136298	2.2989	0.0215106	0.0319783
ENSG00000254227.1	0.851024	0.00610364	0.291222	0.0209588	0.983279	0.986056
ENSG00000143473.11	270.782	-1.92426	0.168056	-11.4502	2.34687e-30	2.44225e-29
ENSG00000160883.10	47.4645	-0.263237	0.128144	-2.05423	0.0399537	0.0566086
ENSG00000224668.1	4.09992	-0.910145	0.184451	-4.93434	8.04238e-07	2.09759e-06
ENSG00000232140.1	6.29334	0.395118	0.112521	3.51149	0.000445597	0.000852881
ENSG00000278893.1	4.08263	1.1551	0.143634	8.04197	8.84026e-16	4.53742e-15
ENSG00000227934.1	1.40966	0.868931	0.231904	3.74693	0.00017901	0.000360399
ENSG00000283585.1	9.16705	0.756878	0.0947536	7.98786	1.37307e-15	6.97295e-15
ENSG00000121486.11	500.514	-0.0623308	0.0297923	-2.09218	0.0364225	0.0520206
ENSG00000129691.15	1023.69	-0.510195	0.0356636	-14.3058	2.01417e-46	3.58833e-45
ENSG00000234233.1	21.562	-0.98086	0.101083	-9.70354	2.91224e-22	2.08863e-21
ENSG00000113838.12	205.481	0.0101741	0.0419334	0.242624	0.808296	0.837744
ENSG00000272880.1	21.445	1.3157	0.125374	10.4942	9.18204e-26	7.81747e-25
ENSG00000228067.1	4.06703	0.80656	0.161628	4.99021	6.03122e-07	1.59242e-06
ENSG00000182329.11	109.602	0.793446	0.160441	4.9454	7.59873e-07	1.98674e-06
ENSG00000177103.13	654.942	0.334931	0.0696373	4.80965	1.51196e-06	3.82917e-06
ENSG00000240668.1	1.64632	1.46852	0.267359	5.49268	3.95873e-08	1.17055e-07
ENSG00000114315.3	586.086	0.34661	0.132647	2.61303	0.00897434	0.0142245
ENSG00000145623.12	488.964	0.695033	0.162877	4.26723	1.97911e-05	4.46571e-05
ENSG00000082512.14	443.652	0.91769	0.0730335	12.5653	3.27476e-36	4.21955e-35
ENSG00000134317.17	94.6336	-1.34733	0.0735045	-18.3299	4.77546e-75	1.77484e-73
ENSG00000226828.1	37.914	0.309148	0.0828952	3.72939	0.000191948	0.00038481
ENSG00000175874.9	2477.5	-3.83118	0.116871	-32.7814	1.08477e-235	4.80131e-233
ENSG00000236948.2	14.351	-0.272372	0.0956908	-2.84638	0.00442198	0.0073479
ENSG00000135862.5	784.546	0.5307	0.077907	6.81197	9.62682e-12	3.78553e-11
ENSG00000220267.1	0.997481	1.48003	0.285295	5.18772	2.12882e-07	5.8823e-07
ENSG00000263755.2	2.47237	0.364664	0.142446	2.56002	0.0104666	0.0163901
ENSG00000183578.6	209.967	-1.56638	0.0890481	-17.5903	2.92313e-69	9.37188e-68
ENSG00000242641.5	2.10141	0.332859	0.174333	1.90933	0.0562193	0.0774834
ENSG00000254016.2	2.3491	0.473415	0.177068	2.67363	0.00750344	0.0120415
ENSG00000119760.15	1778.55	-0.0489934	0.0342105	-1.43212	0.15211	0.191527
ENSG00000249379.1	5.68276	0.847737	0.142366	5.95461	2.60687e-09	8.51738e-09
ENSG00000269873.1	8.32007	0.46236	0.130758	3.53599	0.000406245	0.000782349
ENSG00000243147.7	678.949	-0.259489	0.0539987	-4.80547	1.54392e-06	3.90663e-06
ENSG00000264251.2	0.915259	0.261571	0.234602	1.11496	0.264868	0.315077
ENSG00000277999.1	2.5255	0.980806	0.17777	5.51728	3.44283e-08	1.02449e-07
ENSG00000230175.1	0.602388	0.267794	0.284992	0.939655	0.347395	0.401264
ENSG00000168395.15	1518.16	-0.193176	0.0271727	-7.10922	1.16704e-12	4.90068e-12
ENSG00000231519.1	2.15707	-0.803469	0.177155	-4.53539	5.7497e-06	1.37176e-05
ENSG00000176788.8	8065.53	-2.39941	0.102054	-23.5113	3.1276e-122	2.82736e-120
ENSG00000103449.11	814.999	0.630021	0.0779962	8.07759	6.60593e-16	3.4153e-15
ENSG00000117650.12	28.5922	-1.75559	0.146952	-11.9467	6.75822e-33	7.69295e-32
ENSG00000241395.3	1.34832	0.16529	0.218476	0.756558	0.449315	0.503273
ENSG00000163046.15	50.6844	0.0672261	0.0977075	0.688035	0.491431	0.544595
ENSG00000183638.5	10.4761	0.190122	0.104461	1.82002	0.0687555	0.0930972
ENSG00000115289.13	278.924	-0.0771018	0.0459382	-1.67838	0.0932728	0.123119
ENSG00000142168.14	8270.51	-0.272697	0.0452619	-6.02486	1.69252e-09	5.615e-09
ENSG00000253392.2	12.6679	-0.131007	0.0769345	-1.70284	0.0885971	0.117412
ENSG00000065559.14	2101.23	-1.3352	0.0799073	-16.7093	1.12073e-62	3.09025e-61
ENSG00000143493.12	311.079	0.377506	0.044548	8.47414	2.36831e-17	1.32572e-16
ENSG00000257883.1	1.09145	-0.173245	0.218135	-0.794212	0.427072	0.481477
ENSG00000163848.19	814.944	-0.0866293	0.0314863	-2.75133	0.0059353	0.00967574
ENSG00000213626.11	586.698	-0.672641	0.116551	-5.77121	7.8704e-09	2.47286e-08
ENSG00000151338.18	291.451	0.315882	0.0444977	7.09884	1.25813e-12	5.2663e-12
ENSG00000263513.5	10.9086	-0.705942	0.163826	-4.3091	1.63921e-05	3.72912e-05
ENSG00000160867.14	60.8112	-0.265064	0.0982602	-2.69757	0.00698478	0.0112632
ENSG00000269471.1	2.26791	1.80722	0.21214	8.51903	1.60892e-17	9.11006e-17
ENSG00000254132.1	1.3871	1.1129	0.261199	4.26072	2.03769e-05	4.59181e-05
ENSG00000118514.13	144.222	-0.113134	0.0990014	-1.14275	0.253141	0.302616
ENSG00000229983.1	0.782571	0.355848	0.256065	1.38968	0.164626	0.205728
ENSG00000163444.11	1977.47	-0.859144	0.0542191	-15.8458	1.50328e-56	3.54801e-55
ENSG00000226430.5	4.89897	0.938614	0.181074	5.18358	2.17666e-07	6.00767e-07
ENSG00000169242.11	581.56	0.753177	0.119414	6.3073	2.8395e-10	1.00148e-09
ENSG00000066027.11	1635.85	0.586898	0.0594672	9.86926	5.65788e-23	4.20101e-22
ENSG00000263503.1	41.4336	0.21489	0.59479	0.361287	0.717885	0.757024
ENSG00000117691.9	1800.5	0.729133	0.0721812	10.1014	5.44488e-24	4.25417e-23
ENSG00000179750.15	3.67172	1.04442	0.192285	5.43163	5.58422e-08	1.62956e-07
ENSG00000105967.15	47.1949	0.87941	0.153867	5.7154	1.09448e-08	3.39469e-08
ENSG00000236772.1	7.60348	0.530362	0.124722	4.25236	2.11528e-05	4.75596e-05
ENSG00000121101.15	40.6841	0.273997	0.101296	2.70491	0.00683237	0.0110389
ENSG00000096070.19	1166.76	-0.484708	0.0481709	-10.0623	8.11215e-24	6.28198e-23
ENSG00000114251.13	123.585	-0.802846	0.0854379	-9.39684	5.62288e-21	3.78947e-20
ENSG00000121892.14	1592.05	-0.0429651	0.030793	-1.39529	0.162929	0.203801
ENSG00000117697.14	542.252	0.213704	0.0421278	5.07277	3.92073e-07	1.05622e-06
ENSG00000266317.2	2.16941	0.176128	0.176322	0.998897	0.317844	0.370721
ENSG00000005249.12	2170.88	-0.302035	0.0754848	-4.00128	6.30017e-05	0.000133997
ENSG00000253273.2	1.73477	0.356988	0.182496	1.95614	0.0504486	0.0701227
ENSG00000272823.1	4.27222	-0.174821	0.188491	-0.927478	0.353678	0.407744
ENSG00000184203.7	1363.78	-0.41633	0.047346	-8.79337	1.45145e-18	8.68448e-18
ENSG00000137496.17	297.629	0.224267	0.12452	1.80106	0.0716942	0.0966691
ENSG00000181873.12	248.532	0.154306	0.0367233	4.20186	2.64733e-05	5.88966e-05
ENSG00000115257.15	248.01	0.247362	0.0713712	3.46585	0.000528555	0.00100121
ENSG00000259083.1	1.16609	0.224282	0.239493	0.936486	0.349023	0.402935
ENSG00000235158.1	7.48279	0.201663	0.093497	2.1569	0.0310138	0.044892
ENSG00000158528.11	1776.06	0.107873	0.0622046	1.73417	0.0828879	0.110456
ENSG00000115275.11	721.267	-0.124076	0.036218	-3.42582	0.000612957	0.00115085
ENSG00000201555.1	1.56044	0.0475348	0.193078	0.246195	0.805531	0.835437
ENSG00000231119.2	12.6071	0.467718	0.11269	4.15049	3.3176e-05	7.29137e-05
ENSG00000134369.15	2188.41	-0.031537	0.0478601	-0.658941	0.509934	0.562265
ENSG00000179364.13	5687.75	0.058238	0.0414354	1.40551	0.159869	0.200341
ENSG00000162769.12	302.191	-0.00418165	0.0362033	-0.115505	0.908045	0.923435
ENSG00000111057.10	21.008	0.45684	0.145938	3.13036	0.00174594	0.00307415
ENSG00000038219.12	1383.51	-0.195795	0.0368612	-5.31169	1.08613e-07	3.08651e-07
ENSG00000230461.8	130.653	-0.175708	0.151736	-1.15799	0.24687	0.295982
ENSG00000263321.1	2.09489	-0.299401	0.175563	-1.70538	0.0881244	0.116867
ENSG00000235052.1	1.77464	0.363533	0.206542	1.7601	0.0783914	0.104956
ENSG00000205413.7	63.2697	0.17714	0.145849	1.21454	0.224542	0.27187
ENSG00000235105.1	2.72099	0.253565	0.234387	1.08182	0.279331	0.33046
ENSG00000258525.1	52.9541	4.95513	0.219177	22.6079	3.62312e-113	2.73185e-111
ENSG00000135525.18	1952.82	0.334415	0.0761837	4.38958	1.13569e-05	2.62641e-05
ENSG00000282944.1	5.91328	2.99397	0.212463	14.0918	4.26782e-45	7.34605e-44
ENSG00000117707.15	307.373	0.123769	0.0865261	1.43043	0.152594	0.192073
ENSG00000220201.7	265.145	-0.0587165	0.0898436	-0.653541	0.513408	0.56573
ENSG00000162373.12	386.101	-1.60328	0.0638013	-25.1294	2.37675e-139	2.78358e-137
ENSG00000237308.1	0.576451	2.39277	0.433748	5.5165	3.45817e-08	1.02861e-07
ENSG00000202461.1	0.965028	0.478686	0.242088	1.97732	0.0480054	0.0670027
ENSG00000151474.20	1233.7	-0.276932	0.0467298	-5.92624	3.09952e-09	1.00691e-08
ENSG00000258604.1	7.70587	0.541146	0.129452	4.18028	2.91154e-05	6.44464e-05
ENSG00000155252.13	1286.84	-0.576597	0.0452221	-12.7503	3.10367e-37	4.16441e-36
ENSG00000203747.9	529.631	0.725922	0.209885	3.45866	0.000542862	0.00102665
ENSG00000249572.1	4.86846	0.483731	0.136133	3.55337	0.000380327	0.000734887
ENSG00000230266.1	3.35637	0.725641	0.185596	3.90979	9.23761e-05	0.000192543
ENSG00000151725.11	20.8177	0.749801	0.0748999	10.0107	1.36776e-23	1.05059e-22
ENSG00000147100.10	656.597	0.0903445	0.03763	2.40086	0.0163564	0.0248171
ENSG00000173327.7	1403.01	0.292332	0.0608767	4.80203	1.57064e-06	3.96952e-06
ENSG00000147592.8	167.233	0.397733	0.0639521	6.21924	4.99572e-10	1.72571e-09
ENSG00000082482.13	320.986	1.17967	0.120054	9.82614	8.68839e-23	6.4079e-22
ENSG00000105755.7	323.666	0.222259	0.0475991	4.6694	3.02079e-06	7.40713e-06
ENSG00000143367.15	187.36	-1.07255	0.0614065	-17.4663	2.58544e-68	8.15118e-67
ENSG00000236283.3	20.3754	0.0579093	0.122745	0.471786	0.63708	0.683078
ENSG00000103042.8	579.714	-0.321047	0.0459257	-6.99058	2.73761e-12	1.11913e-11
ENSG00000170231.15	247.005	0.908569	0.0822914	11.0409	2.42642e-28	2.31508e-27
ENSG00000117479.12	257.647	-0.233256	0.0562273	-4.14845	3.34729e-05	7.35424e-05
ENSG00000230140.5	0.99863	0.46829	0.219764	2.13088	0.0330991	0.0476614
ENSG00000248132.2	0.526451	1.94496	0.325827	5.96929	2.38282e-09	7.80704e-09
ENSG00000273156.1	296.789	-0.385418	0.0770999	-4.99895	5.76446e-07	1.52542e-06
ENSG00000200737.1	1.88615	0.269773	0.201552	1.33848	0.180741	0.223889
ENSG00000177238.13	80.9225	-0.175314	0.0497246	-3.5257	0.000422368	0.000811381
ENSG00000142530.10	192.986	0.0591375	0.0676343	0.874371	0.381916	0.43621
ENSG00000263988.2	1.99608	-0.28567	0.166316	-1.71763	0.0858633	0.114082
ENSG00000261522.5	1.64939	1.52977	0.229239	6.67327	2.50166e-11	9.54106e-11
ENSG00000232480.1	17.7702	0.155562	0.107282	1.45003	0.147051	0.18574
ENSG00000092969.11	543.738	0.0124785	0.107173	0.116433	0.907309	0.922769
ENSG00000138658.15	117.647	0.284789	0.0685973	4.1516	3.30163e-05	7.25766e-05
ENSG00000163902.11	2160.6	-0.0397759	0.0445829	-0.892178	0.372297	0.426525
ENSG00000132781.17	334.607	0.388612	0.0544919	7.13157	9.92323e-13	4.18764e-12
ENSG00000254406.1	2.77975	-4.57481	0.275617	-16.5984	7.15191e-62	1.93602e-60
ENSG00000143353.11	470.655	0.155625	0.0578773	2.68887	0.00716943	0.0115391
ENSG00000202408.2	7.83092	-0.148724	0.132853	-1.11946	0.262942	0.312994
ENSG00000244187.7	732.911	-0.383151	0.0480847	-7.96825	1.60941e-15	8.13681e-15
ENSG00000225920.2	2.29146	0.15127	0.174202	0.868355	0.3852	0.439475
ENSG00000105402.7	4531.07	-0.933195	0.048728	-19.1511	9.47228e-82	4.04036e-80
ENSG00000249846.6	66.2319	0.387925	0.0749757	5.17401	2.29123e-07	6.31059e-07
ENSG00000164620.8	1014.82	-1.06493	0.105766	-10.0688	7.58859e-24	5.88724e-23
ENSG00000215808.2	16.9023	0.558062	0.142083	3.92771	8.57591e-05	0.000179497
ENSG00000233894.1	5.2012	-0.835842	0.116006	-7.20516	5.79752e-13	2.48785e-12
ENSG00000234688.1	28.8645	-0.445793	0.0939842	-4.74327	2.10296e-06	5.24832e-06
ENSG00000162929.13	458.305	-0.435144	0.0544946	-7.98508	1.40433e-15	7.1296e-15
ENSG00000228536.1	2.59219	0.580926	0.171522	3.38689	0.000706898	0.00131721
ENSG00000176444.18	764.625	0.106921	0.0418778	2.55317	0.0106747	0.0167005
ENSG00000238078.1	6.381	-0.058667	0.191505	-0.306347	0.75934	0.794495
ENSG00000162813.17	329.612	0.152196	0.037366	4.0731	4.6391e-05	0.000100225
ENSG00000276147.1	1.3631	-0.113547	0.237566	-0.47796	0.632678	0.679106
ENSG00000254352.1	3.05023	0.30191	0.195808	1.54187	0.123106	0.1583
ENSG00000273372.1	89.9195	0.350676	0.0707776	4.95462	7.2473e-07	1.8985e-06
ENSG00000276422.1	3.29411	1.75783	0.204925	8.57794	9.65864e-18	5.5268e-17
ENSG00000226440.7	8.58129	-0.180432	0.105199	-1.71514	0.08632	0.114657
ENSG00000243819.4	23.1191	0.258679	0.10348	2.4998	0.0124263	0.0192308
ENSG00000239799.1	1.00221	0.566649	0.234362	2.41783	0.0156133	0.0237648
ENSG00000232284.7	34.9107	0.675342	0.0888313	7.60252	2.90422e-14	1.35495e-13
ENSG00000231177.4	31.2059	0.384049	0.0852054	4.50734	6.5646e-06	1.55626e-05
ENSG00000130584.10	482.509	-0.279522	0.0421753	-6.62762	3.41142e-11	1.28896e-10
ENSG00000273096.1	10.7204	0.750119	0.126298	5.93928	2.86271e-09	9.3229e-09
ENSG00000057468.6	19.724	-0.186641	0.117779	-1.58468	0.11304	0.146651
ENSG00000109458.8	1207.87	0.631528	0.0787497	8.01943	1.06233e-15	5.42725e-15
ENSG00000234217.2	4.49968	4.35517	0.435377	10.0032	1.47554e-23	1.13159e-22
ENSG00000258794.3	8.19338	-2.09216	0.148427	-14.0956	4.04417e-45	6.97164e-44
ENSG00000181016.9	90.9644	-0.0745107	0.10963	-0.679658	0.496721	0.54971
ENSG00000260676.5	6.81466	0.231229	0.0913951	2.52999	0.0114066	0.0177698
ENSG00000253369.1	0.791766	0.990931	0.298575	3.31886	0.000903852	0.00166069
ENSG00000259920.1	37.7691	0.305747	0.0866715	3.52765	0.000419265	0.00080583
ENSG00000167112.9	1118.38	-0.361583	0.0406715	-8.89032	6.09353e-19	3.71376e-18
ENSG00000279544.1	13.3288	0.218635	0.0787673	2.77571	0.00550808	0.00902136
ENSG00000155962.12	199.592	0.227126	0.103997	2.18396	0.0289654	0.0421562
ENSG00000239523.5	32.2887	0.0173167	0.0743713	0.232841	0.815884	0.844094
ENSG00000234711.1	1.2853	-0.528697	0.23559	-2.24414	0.0248232	0.0365127
ENSG00000136824.18	308.023	-0.182094	0.0529854	-3.43668	0.000588901	0.00110812
ENSG00000074800.13	22219	0.262272	0.049154	5.33572	9.51681e-08	2.72122e-07
ENSG00000218283.2	2.11981	-0.38432	0.179919	-2.13607	0.0326739	0.0471228
ENSG00000237638.1	14.4462	0.165501	0.0851932	1.94265	0.0520585	0.0721691
ENSG00000198892.6	2751.27	0.0639863	0.0614795	1.04077	0.29798	0.350116
ENSG00000173517.10	1699.92	0.385362	0.0368854	10.4475	1.50375e-25	1.26479e-24
ENSG00000279960.1	7.24585	-0.250855	0.0942776	-2.66081	0.00779531	0.012474
ENSG00000272456.1	3.30057	0.270216	0.188479	1.43367	0.151666	0.191018
ENSG00000260293.2	171.836	0.411729	0.0653643	6.29899	2.996e-10	1.05427e-09
ENSG00000260505.1	17.5313	0.407579	0.0940514	4.33358	1.46705e-05	3.35447e-05
ENSG00000106028.10	805.534	-0.135382	0.0411295	-3.29161	0.000996151	0.00181851
ENSG00000138821.12	472.004	0.550885	0.0838288	6.57154	4.97959e-11	1.85556e-10
ENSG00000277952.1	1.34172	0.543413	0.267676	2.03011	0.0423452	0.0597239
ENSG00000106993.11	771.442	-0.521033	0.0440297	-11.8337	2.61495e-32	2.91815e-31
ENSG00000230189.6	24.9402	0.453826	0.074356	6.10342	1.03825e-09	3.49649e-09
ENSG00000270141.3	1.75454	-0.584764	0.337441	-1.73294	0.0831067	0.110721
ENSG00000176868.2	1844.36	-0.579118	0.0698367	-8.29246	1.10926e-16	5.98269e-16
ENSG00000159387.7	14.6713	3.08132	0.172259	17.8877	1.47008e-71	4.98029e-70
ENSG00000198478.7	1672.44	-0.927891	0.058293	-15.9177	4.77603e-57	1.14467e-55
ENSG00000118200.14	2668.22	-0.519894	0.0450177	-11.5487	7.49855e-31	7.94893e-30
ENSG00000253368.3	869.351	-1.10254	0.094747	-11.6367	2.68105e-31	2.88607e-30
ENSG00000137500.9	851.662	0.149508	0.041301	3.61996	0.000294654	0.000577563
ENSG00000065548.17	1540.71	-0.618879	0.0493677	-12.5361	4.73656e-36	6.07096e-35
ENSG00000116141.15	794.286	-1.04208	0.0515631	-20.2098	8.02389e-91	3.98053e-89
ENSG00000236882.7	68.5832	0.252243	0.195569	1.28979	0.197123	0.241974
ENSG00000186205.12	507.814	0.40336	0.0677659	5.95225	2.6448e-09	8.63552e-09
ENSG00000187607.15	282.345	-0.104884	0.0394276	-2.66017	0.00781005	0.0124941
ENSG00000233762.3	2.92626	0.189996	0.150661	1.26108	0.207279	0.252964
ENSG00000171680.20	1430.33	-1.45187	0.0831449	-17.4619	2.79303e-68	8.79751e-67
ENSG00000169551.12	14.2776	-0.135447	0.164465	-0.823565	0.410187	0.464315
ENSG00000206685.1	1.57396	0.897457	0.318238	2.82008	0.00480114	0.00793616
ENSG00000004809.13	20.9684	-0.547367	0.0640549	-8.54528	1.28227e-17	7.29005e-17
ENSG00000171843.15	632.584	0.202367	0.0461773	4.38239	1.17384e-05	2.7093e-05
ENSG00000223944.1	2.59799	-0.99753	0.16534	-6.03322	1.60726e-09	5.34305e-09
ENSG00000265874.1	1.80979	0.244047	0.179511	1.35951	0.173986	0.216314
ENSG00000272824.1	20.0453	-1.03143	0.0965665	-10.681	1.24946e-26	1.10318e-25
ENSG00000226302.1	3.15284	-0.0511919	0.149754	-0.34184	0.732471	0.770189
ENSG00000077092.18	494.564	0.505554	0.0955807	5.28929	1.22789e-07	3.47112e-07
ENSG00000228437.5	6.31432	0.669563	0.119326	5.61119	2.00943e-08	6.095e-08
ENSG00000223865.10	486.324	0.918132	0.120453	7.62231	2.49178e-14	1.16812e-13
ENSG00000277701.4	873.982	0.65849	0.108339	6.07806	1.21642e-09	4.07958e-09
ENSG00000232679.1	1.60424	0.216162	0.190905	1.1323	0.257508	0.307265
ENSG00000260025.1	230.145	-0.214868	0.058373	-3.68095	0.000232364	0.000461599
ENSG00000026652.13	1396.17	-0.223525	0.0764824	-2.92257	0.00347158	0.00585485
ENSG00000117000.8	623.087	-0.198601	0.0468974	-4.23479	2.28763e-05	5.12622e-05
ENSG00000248554.1	27.8534	-0.517983	0.0750585	-6.90105	5.16183e-12	2.07087e-11
ENSG00000241549.8	31.5937	0.417214	0.0862952	4.83473	1.33324e-06	3.40003e-06
ENSG00000145012.12	914.254	0.279848	0.0818385	3.41952	0.000627321	0.00117652
ENSG00000225255.6	1.9757	-0.85856	0.179444	-4.78456	1.71362e-06	4.3136e-06
ENSG00000238042.5	1.3525	0.778994	0.215787	3.61001	0.000306183	0.000599095
ENSG00000143512.12	5.26043	0.503792	0.142741	3.52941	0.000416483	0.000800708
ENSG00000110092.3	976.539	0.135233	0.0937298	1.4428	0.149078	0.188043
ENSG00000272420.1	60.6533	-0.131217	0.0780297	-1.68163	0.0926406	0.122375
ENSG00000201492.1	0.969707	0.274229	0.240415	1.14065	0.254017	0.3036
ENSG00000176402.5	11.5787	0.512866	0.10511	4.87931	1.06458e-06	2.74094e-06
ENSG00000225265.1	34.9852	0.352567	0.0800388	4.40496	1.05806e-05	2.45454e-05
ENSG00000127533.3	27.3067	-0.451228	0.161691	-2.79068	0.0052597	0.00863973
ENSG00000275377.1	0.841004	0.498539	0.293014	1.70142	0.0888642	0.117734
ENSG00000092871.16	921.47	0.486712	0.0673752	7.2239	5.05157e-13	2.17652e-12
ENSG00000278610.1	1.18569	0.336038	0.247937	1.35534	0.175311	0.217771
ENSG00000136319.11	329.957	-0.0716082	0.0395659	-1.80985	0.0703194	0.0949884
ENSG00000228863.8	71.2377	0.288486	0.0561432	5.13839	2.771e-07	7.57749e-07
ENSG00000154309.8	189.053	1.06083	0.0649537	16.3321	5.83046e-60	1.49968e-58
ENSG00000272205.1	9.15817	0.364723	0.115251	3.16461	0.00155293	0.00275553
ENSG00000231612.1	1.4204	0.380221	0.197413	1.92601	0.0541027	0.0748083
ENSG00000087494.15	127.293	-0.187376	0.133949	-1.39886	0.161854	0.202598
ENSG00000233963.2	0.980059	0.57497	0.250142	2.29857	0.0215292	0.0320004
ENSG00000143420.17	5626.47	-0.953961	0.0569777	-16.7427	6.40255e-63	1.77403e-61
ENSG00000238020.1	1.31412	0.630904	0.198823	3.1732	0.00150771	0.00268003
ENSG00000283501.1	1.49624	0.0902065	0.206531	0.43677	0.662278	0.706694
ENSG00000267666.2	55.1925	0.141695	0.0499039	2.83935	0.0045205	0.00750137
ENSG00000226647.2	4.00558	0.259005	0.128019	2.02317	0.0430554	0.0606427
ENSG00000255367.2	13.3336	0.0775451	0.088641	0.874822	0.381671	0.435959
ENSG00000251567.5	7.66922	-0.120026	0.114227	-1.05077	0.293366	0.345349
ENSG00000058272.16	1440.43	-0.507947	0.0386651	-13.1371	2.01874e-39	2.93518e-38
ENSG00000143514.16	3298.19	0.532781	0.104204	5.11284	3.17355e-07	8.62778e-07
ENSG00000266335.1	3.75194	1.13904	0.177343	6.42284	1.33756e-10	4.83509e-10
ENSG00000245080.6	2.20543	0.547065	0.183902	2.97477	0.0029321	0.00500771
ENSG00000148719.14	902.532	-0.0179186	0.0199336	-0.898912	0.368699	0.422764
ENSG00000077152.9	180.277	-0.462	0.0977083	-4.72836	2.26337e-06	5.62845e-06
ENSG00000227345.8	407.957	-0.445069	0.0464401	-9.58372	9.36131e-22	6.55657e-21
ENSG00000232628.5	7.33738	0.471507	0.111136	4.2426	2.2094e-05	4.95744e-05
ENSG00000255062.1	12.6206	-0.0937501	0.0717818	-1.30604	0.191538	0.235831
ENSG00000248275.1	190.09	0.149799	0.0649876	2.30504	0.0211645	0.0314941
ENSG00000215834.8	7.39359	0.268149	0.0971425	2.76036	0.00577371	0.00943035
ENSG00000182518.13	386.569	-0.109966	0.0436905	-2.51693	0.0118381	0.0183832
ENSG00000163975.11	277.365	-0.808157	0.0740975	-10.9067	1.07108e-27	9.91405e-27
ENSG00000187866.7	490.854	-0.297549	0.032605	-9.12588	7.1156e-20	4.53707e-19
ENSG00000204271.11	595.657	-0.199485	0.0520233	-3.83453	0.000125805	0.000257898
ENSG00000278935.1	64.7711	0.164731	0.122889	1.34048	0.180089	0.22317
ENSG00000113302.4	5.29831	0.531605	0.105198	5.05336	4.34106e-07	1.16327e-06
ENSG00000204099.11	354.517	-0.165347	0.0933224	-1.77178	0.0764304	0.102496
ENSG00000214401.4	59.871	0.112349	0.160701	0.699116	0.48448	0.537765
ENSG00000187730.7	2449.07	-1.06935	0.128757	-8.3052	9.96536e-17	5.38667e-16
ENSG00000236140.1	4.36843	-0.353741	0.167538	-2.11141	0.0347373	0.049812
ENSG00000243008.2	4.94579	-1.75417	0.1764	-9.94424	2.67207e-23	2.02191e-22
ENSG00000133805.15	566.202	0.535298	0.0665062	8.04884	8.35812e-16	4.29319e-15
ENSG00000162923.14	2072.41	-0.00242194	0.022507	-0.107608	0.914306	0.928556
ENSG00000258999.1	5.65675	0.580135	0.117393	4.94181	7.7402e-07	2.02203e-06
ENSG00000259834.1	247.391	-1.20662	0.116831	-10.3279	5.26854e-25	4.31939e-24
ENSG00000276839.1	1.7931	0.389836	0.193472	2.01495	0.0439101	0.0617623
ENSG00000143786.7	439.992	-1.10128	0.0648055	-16.9935	9.16771e-65	2.63666e-63
ENSG00000250334.5	2.75329	-0.0805717	0.150208	-0.5364	0.591682	0.640874
ENSG00000274447.1	1.48164	0.976902	0.233241	4.18838	2.8095e-05	6.23335e-05
ENSG00000247271.6	194.253	0.410963	0.0650644	6.31625	2.67991e-10	9.4676e-10
ENSG00000011523.13	1121.22	-0.357762	0.0424894	-8.42003	3.76394e-17	2.08211e-16
ENSG00000233384.2	18.8771	-2.45409	0.111784	-21.9538	7.95985e-107	5.35068e-105
ENSG00000237438.7	526.742	0.0624055	0.0507201	1.23039	0.218551	0.265362
ENSG00000188026.12	1026.96	-0.0516592	0.0454367	-1.13695	0.25556	0.305209
ENSG00000066136.20	1053.5	-0.270828	0.026382	-10.2656	1.00671e-24	8.14379e-24
ENSG00000143815.14	444.166	0.411087	0.0618767	6.64365	3.06001e-11	1.15966e-10
ENSG00000282418.1	1.58768	0.231834	0.267719	0.865963	0.38651	0.440734
ENSG00000154813.9	694.736	-0.18043	0.0514556	-3.50651	0.000454019	0.000868025
ENSG00000000938.12	282.921	0.353844	0.134583	2.62919	0.00855887	0.0136033
ENSG00000226349.1	1.10032	-1.20207	0.23846	-5.04097	4.63179e-07	1.2377e-06
ENSG00000258199.1	323.652	-0.193816	0.0704037	-2.75292	0.0059066	0.00963218
ENSG00000257743.8	4.91018	0.35006	0.22098	1.58413	0.113165	0.146807
ENSG00000242861.1	113.548	0.838633	0.126046	6.65337	2.86449e-11	1.08762e-10
ENSG00000103249.17	2438.89	-0.208202	0.0461748	-4.509	6.51331e-06	1.54518e-05
ENSG00000119801.12	2966.6	-0.649489	0.0501823	-12.9426	2.58715e-38	3.59156e-37
ENSG00000226715.2	24.3452	-0.0427586	0.197795	-0.216176	0.828851	0.855328
ENSG00000232491.1	1.16107	0.512599	0.248508	2.06271	0.0391406	0.055528
ENSG00000224727.1	1.01875	0.390072	0.221478	1.76122	0.0782009	0.104722
ENSG00000272562.1	7.50979	0.574026	0.112821	5.08795	3.61957e-07	9.7826e-07
ENSG00000214226.8	67.2152	-0.274167	0.107481	-2.55084	0.0107463	0.0168079
ENSG00000163041.9	4618.85	0.264634	0.0606232	4.36523	1.26991e-05	2.92155e-05
ENSG00000279148.1	10.2365	-0.265685	0.0778813	-3.41141	0.00064629	0.0012099
ENSG00000182827.8	693.494	-0.182879	0.0434651	-4.20748	2.58236e-05	5.75075e-05
ENSG00000185155.11	4.42062	-0.0312675	0.144538	-0.216328	0.828732	0.855232
ENSG00000253248.5	0.859408	-2.50372	0.388584	-6.4432	1.16983e-10	4.2468e-10
ENSG00000167286.9	3.10987	1.06491	0.262315	4.05964	4.91487e-05	0.000105894
ENSG00000235267.1	1.44315	-0.220631	0.207499	-1.06329	0.287652	0.339302
ENSG00000130711.3	15.7471	-0.852304	0.0982835	-8.67189	4.25018e-18	2.48052e-17
ENSG00000225421.2	7.19059	2.36536	0.364237	6.49403	8.35684e-11	3.06411e-10
ENSG00000160117.14	80.709	0.0150337	0.0572541	0.262578	0.792876	0.823992
ENSG00000112486.15	27.4778	-0.430739	0.120113	-3.58612	0.000335629	0.000652961
ENSG00000143772.9	6106.94	0.672858	0.108487	6.2022	5.56803e-10	1.91642e-09
ENSG00000228382.1	0.972737	0.847432	0.318949	2.65695	0.00788513	0.0126006
ENSG00000228548.1	2.36369	0.581432	0.159165	3.65301	0.000259188	0.000511694
ENSG00000281491.1	5.31979	0.448254	0.169655	2.64215	0.00823812	0.013129
ENSG00000196358.10	869.075	-1.72998	0.0746315	-23.1804	7.18667e-119	6.16949e-117
ENSG00000186481.16	61.7709	-0.389018	0.110807	-3.51076	0.000446827	0.00085509
ENSG00000147548.16	2365.96	-0.279181	0.0265774	-10.5045	8.23987e-26	7.03113e-25
ENSG00000273176.1	2.20342	0.0909314	0.188869	0.481452	0.630195	0.676825
ENSG00000143801.16	436.796	-0.339533	0.0394505	-8.60656	7.52847e-18	4.33262e-17
ENSG00000231424.2	3.51146	0.043995	0.133266	0.330129	0.741303	0.77825
ENSG00000143776.18	3265.16	-0.124493	0.0396625	-3.13882	0.00169631	0.00299358
ENSG00000227467.3	61.3328	0.183844	0.0613273	2.99775	0.00271978	0.00466474
ENSG00000281131.1	9.16606	0.0512471	0.0993782	0.515678	0.606079	0.654244
ENSG00000228729.1	0.753035	1.01741	0.271557	3.74657	0.000179268	0.000360833
ENSG00000152942.18	494.45	0.00226274	0.0280659	0.0806224	0.935742	0.947052
ENSG00000134007.3	5.86231	0.147171	0.115832	1.27055	0.203888	0.249362
ENSG00000251129.1	3.62375	0.163889	0.154725	1.05923	0.289495	0.341217
ENSG00000187239.16	3139.87	0.314232	0.0686067	4.58019	4.64564e-06	1.11766e-05
ENSG00000162426.14	526.22	-0.521375	0.0679004	-7.67852	1.6094e-14	7.64245e-14
ENSG00000234231.3	14.7468	-0.435061	0.163089	-2.66762	0.00763899	0.0122434
ENSG00000273027.1	21.0007	-0.38535	0.0984035	-3.91602	9.00216e-05	0.000187923
ENSG00000202198.1	170.656	-0.00620619	0.33731	-0.0183991	0.985321	0.987697
ENSG00000254948.1	2.29298	-0.637192	0.223117	-2.85586	0.00429205	0.0071421
ENSG00000174839.12	407.706	0.237216	0.033024	7.18314	6.81286e-13	2.9111e-12
ENSG00000162997.15	38.5554	0.222035	0.0635181	3.49562	0.000472971	0.000902082
ENSG00000170788.13	2.25677	1.30151	0.24161	5.38681	7.1721e-08	2.07234e-07
ENSG00000103326.11	934.342	-0.125174	0.0482422	-2.59469	0.00946764	0.0149507
ENSG00000169432.14	155.446	0.846258	0.0891875	9.48853	2.34314e-21	1.60904e-20
ENSG00000149054.15	28.7232	-1.16478	0.0972302	-11.9796	4.54258e-33	5.21616e-32
ENSG00000265844.1	1.55088	0.437368	0.203569	2.14851	0.0316735	0.0457749
ENSG00000235827.2	2.19832	0.707101	0.456369	1.54941	0.121284	0.156204
ENSG00000181450.17	168.846	0.462456	0.0624225	7.40849	1.27744e-13	5.71571e-13
ENSG00000167676.4	726.131	1.18359	0.124818	9.48249	2.4829e-21	1.70364e-20
ENSG00000143740.14	1431.22	-0.291853	0.0581868	-5.01579	5.28153e-07	1.40187e-06
ENSG00000179271.2	1537.06	-0.146049	0.0524783	-2.78305	0.0053851	0.00882947
ENSG00000081692.12	399.087	-0.437169	0.0455756	-9.59218	8.62473e-22	6.05192e-21
ENSG00000230005.2	1.22971	0.43149	0.224485	1.92214	0.0545888	0.0754069
ENSG00000269235.1	89.9182	1.08894	0.061559	17.6894	5.05897e-70	1.66263e-68
ENSG00000233098.8	42.6731	-0.807248	0.0715646	-11.28	1.64755e-29	1.64857e-28
ENSG00000278999.1	7.93614	-0.0702245	0.0915535	-0.767033	0.443062	0.497016
ENSG00000160886.13	92.2752	-0.240713	0.0795658	-3.02533	0.0024836	0.00428184
ENSG00000224100.1	3.64994	0.528586	0.1533	3.44804	0.000564667	0.00106493
ENSG00000114554.11	2277.91	-1.89699	0.0622238	-30.4865	3.93109e-204	1.09816e-201
ENSG00000234476.1	2.23225	0.55927	0.215281	2.59786	0.00938069	0.0148265
ENSG00000130508.10	446.842	0.447898	0.0929191	4.8203	1.43346e-06	3.64226e-06
ENSG00000130775.15	225.278	-0.147289	0.130581	-1.12795	0.259342	0.309183
ENSG00000243799.1	0.97151	0.313124	0.256434	1.22107	0.22206	0.269219
ENSG00000276255.2	12.1926	-0.182722	0.0823721	-2.21826	0.0265373	0.0388663
ENSG00000274206.1	2.89264	0.0769303	0.140006	0.549477	0.582678	0.632307
ENSG00000147697.8	8.30349	0.711715	0.146382	4.86204	1.16182e-06	2.97872e-06
ENSG00000143793.12	529.385	0.0383294	0.0379381	1.01031	0.312345	0.364944
ENSG00000235908.1	2.12219	0.198313	0.17893	1.10833	0.26772	0.318104
ENSG00000106554.11	646.979	0.00221744	0.0356777	0.062152	0.950442	0.958996
ENSG00000263834.1	1.8538	-0.693137	0.209155	-3.31399	0.000919757	0.00168846
ENSG00000113312.10	1643.46	-0.525436	0.0388222	-13.5344	9.79587e-42	1.53214e-40
ENSG00000224101.1	0.613866	-0.869515	0.284784	-3.05325	0.00226379	0.00392593
ENSG00000105829.11	327.97	0.0648712	0.0334522	1.93922	0.0524744	0.0726925
ENSG00000108100.17	2995.79	-0.13758	0.0352704	-3.90071	9.59117e-05	0.000199497
ENSG00000278931.1	11.4218	-0.0578444	0.17458	-0.331335	0.740391	0.777485
ENSG00000274209.4	2.07961	0.974711	0.206688	4.71585	2.40705e-06	5.96486e-06
ENSG00000143774.16	8686.09	-0.3411	0.0524794	-6.49969	8.0488e-11	2.95466e-10
ENSG00000227210.1	5.81097	0.344583	0.118708	2.90277	0.00369881	0.00621563
ENSG00000179031.8	0.662709	1.29339	0.303847	4.25671	2.07453e-05	4.67112e-05
ENSG00000112852.6	89.6683	-0.462447	0.0692809	-6.67496	2.473e-11	9.43599e-11
ENSG00000162913.9	558.862	3.79241	0.136931	27.6958	7.84944e-169	1.28614e-166
ENSG00000196220.15	2055.34	-1.13826	0.0531866	-21.4012	1.30171e-101	8.03691e-100
ENSG00000156219.16	197.562	-0.238617	0.109526	-2.17864	0.0293585	0.0426881
ENSG00000152580.8	75.897	0.831672	0.169606	4.90356	9.41158e-07	2.43717e-06
ENSG00000230841.2	1.09283	0.411235	0.25392	1.61955	0.105329	0.137558
ENSG00000175198.15	590.657	-0.15409	0.028278	-5.4491	5.0626e-08	1.48229e-07
ENSG00000276266.1	7.39987	0.198852	0.121278	1.63964	0.10108	0.132476
ENSG00000101442.9	245.686	0.196319	0.0386916	5.07394	3.89665e-07	1.05006e-06
ENSG00000145741.15	3442.86	0.0478725	0.0393697	1.21597	0.223995	0.271295
ENSG00000181029.8	1000.22	-0.160428	0.0519077	-3.09064	0.00199723	0.00348886
ENSG00000198612.10	2006.68	-0.385203	0.0376826	-10.2223	1.5752e-24	1.2596e-23
ENSG00000231249.1	51.2199	1.11458	0.122485	9.0998	9.05012e-20	5.7373e-19
ENSG00000279306.1	7.53738	-0.321909	0.1093	-2.94518	0.00322767	0.00547411
ENSG00000266411.1	3.62564	0.60941	0.183015	3.32984	0.000868966	0.00160022
ENSG00000166682.10	566.155	1.12727	0.11461	9.83574	7.89809e-23	5.83387e-22
ENSG00000004468.12	520.391	1.70348	0.126792	13.4353	3.75567e-41	5.77603e-40
ENSG00000146282.17	356.567	0.0396432	0.0320448	1.23712	0.216043	0.262551
ENSG00000120949.14	76.8232	5.68122	0.216074	26.2929	2.31003e-152	3.21339e-150
ENSG00000091656.15	626.187	0.908624	0.0913312	9.94867	2.55583e-23	1.9361e-22
ENSG00000248144.5	2.34299	0.589143	0.189941	3.10171	0.00192405	0.0033662
ENSG00000118762.7	832.291	0.286137	0.0438389	6.52701	6.70942e-11	2.47966e-10
ENSG00000266664.1	1.73712	0.364427	0.196223	1.85721	0.0632819	0.086296
ENSG00000215811.5	1.07218	1.19333	0.231151	5.16255	2.43613e-07	6.69563e-07
ENSG00000125611.15	226.423	0.261053	0.0552313	4.72653	2.28385e-06	5.6769e-06
ENSG00000232215.2	0.7002	-0.0276324	0.294171	-0.0939331	0.925162	0.93799
ENSG00000177932.6	159.607	0.31749	0.0612886	5.18025	2.21593e-07	6.1121e-07
ENSG00000224535.1	0.775172	0.768602	0.298342	2.57625	0.00998792	0.0157119
ENSG00000199337.1	19.9571	1.25144	0.265159	4.71958	2.36337e-06	5.86387e-06
ENSG00000100647.7	726.165	-0.17404	0.0748293	-2.32582	0.020028	0.0299269
ENSG00000200381.1	19.9571	1.25144	0.265159	4.71958	2.36337e-06	5.86387e-06
ENSG00000261298.1	7.11797	-1.25892	0.122542	-10.2734	9.28805e-25	7.52069e-24
ENSG00000204228.3	166.884	0.154812	0.0783323	1.97635	0.0481148	0.0671389
ENSG00000146938.14	762.863	-0.407784	0.0591675	-6.89203	5.50016e-12	2.2022e-11
ENSG00000199910.1	19.9364	1.25985	0.267413	4.71125	2.46198e-06	6.09301e-06
ENSG00000232310.6	24.3705	0.887168	0.148306	5.98202	2.20381e-09	7.24633e-09
ENSG00000204536.13	545.953	0.11005	0.0376506	2.92293	0.00346759	0.00584929
ENSG00000174125.7	42.805	0.960156	0.152932	6.27832	3.42259e-10	1.19821e-09
ENSG00000157343.8	64.9824	0.848912	0.0821628	10.3321	5.04645e-25	4.1413e-24
ENSG00000137757.10	2.46704	0.538045	0.334763	1.60724	0.108001	0.140794
ENSG00000229960.1	5.93526	-0.145027	0.131379	-1.10388	0.269643	0.320087
ENSG00000148606.12	858.144	-0.950823	0.0577018	-16.4782	5.25975e-61	1.39067e-59
ENSG00000186329.9	88.9246	0.22812	0.0603923	3.77731	0.000158531	0.000320971
ENSG00000236307.2	2.87754	1.63743	0.183961	8.90095	5.53713e-19	3.3807e-18
ENSG00000262117.5	1.0977	0.203897	0.22306	0.914091	0.360669	0.414736
ENSG00000201925.1	19.9302	1.25933	0.267471	4.7083	2.49793e-06	6.17434e-06
ENSG00000202257.1	19.9302	1.25933	0.267471	4.7083	2.49793e-06	6.17434e-06
ENSG00000243197.7	3.16217	0.948229	0.228612	4.14776	3.35741e-05	7.37505e-05
ENSG00000270457.1	9.4924	-1.01896	0.118122	-8.6263	6.33702e-18	3.66116e-17
ENSG00000223754.1	4.4233	-0.626006	0.116476	-5.37454	7.67787e-08	2.21248e-07
ENSG00000027869.11	18.7829	0.613835	0.173558	3.53678	0.000405038	0.000780201
ENSG00000226849.1	50.3649	0.715932	0.102629	6.97592	3.03886e-12	1.2387e-11
ENSG00000183145.8	12.9732	2.14893	0.12459	17.2481	1.15698e-66	3.47411e-65
ENSG00000145506.13	123.774	-1.74425	0.0988647	-17.6428	1.15606e-69	3.76669e-68
ENSG00000054965.10	5557.74	-0.504447	0.0304381	-16.5729	1.09405e-61	2.93825e-60
ENSG00000166341.7	878.928	0.417271	0.0691505	6.03424	1.59713e-09	5.31092e-09
ENSG00000230638.4	4.55714	-0.00702654	0.162875	-0.0431406	0.965589	0.971433
ENSG00000131788.15	724.467	-0.00558207	0.0348522	-0.160164	0.872752	0.892417
ENSG00000168118.11	1540.9	-0.251432	0.0452196	-5.56024	2.69405e-08	8.08169e-08
ENSG00000237481.1	2.88369	-0.0240281	0.152491	-0.15757	0.874795	0.894131
ENSG00000197421.9	13.0789	-0.464489	0.163258	-2.84511	0.00443958	0.00737499
ENSG00000214026.10	739.878	0.194616	0.0550103	3.53781	0.000403468	0.000777308
ENSG00000135763.9	163.41	0.0810894	0.0516829	1.56898	0.116652	0.150855
ENSG00000197993.7	77.0161	0.150568	0.145517	1.03471	0.300803	0.353043
ENSG00000143641.9	1691.88	-0.0231908	0.0586534	-0.395388	0.692557	0.734062
ENSG00000204152.10	218.858	-0.122837	0.0572028	-2.1474	0.0317615	0.0458865
ENSG00000226741.1	2.61645	1.79312	0.22012	8.14609	3.75884e-16	1.97236e-15
ENSG00000231405.1	7.22089	6.01594	0.281478	21.3727	2.39845e-101	1.46753e-99
ENSG00000143862.7	2226.39	-0.257912	0.0364047	-7.08459	1.3946e-12	5.81185e-12
ENSG00000223650.1	2.47176	0.385312	0.234914	1.64022	0.100959	0.132343
ENSG00000107779.12	770.72	0.504562	0.0531458	9.49391	2.22527e-21	1.53025e-20
ENSG00000162775.14	136.095	-0.0467496	0.0405916	-1.1517	0.249443	0.29872
ENSG00000144749.13	4628.03	0.527493	0.106256	4.96435	6.89316e-07	1.80977e-06
ENSG00000138378.17	501.47	-1.81674	0.116608	-15.5798	9.97931e-55	2.24937e-53
ENSG00000186912.6	0.874031	0.475967	0.275868	1.72534	0.0844659	0.112374
ENSG00000135744.7	8031.84	0.671836	0.124158	5.41115	6.262e-08	1.81783e-07
ENSG00000249028.2	0.618653	1.30336	0.313871	4.15254	3.28804e-05	7.22967e-05
ENSG00000163377.15	48.4067	-0.246419	0.112382	-2.19268	0.0283301	0.0413006
ENSG00000135773.12	75.4748	0.175804	0.125694	1.39866	0.161914	0.202666
ENSG00000226261.1	2.2527	0.353479	0.167169	2.11451	0.0344721	0.0494626
ENSG00000182118.6	279.073	0.52586	0.106635	4.93142	8.16353e-07	2.12724e-06
ENSG00000227785.1	2.99679	1.15528	0.181161	6.37708	1.80502e-10	6.45974e-10
ENSG00000004059.10	3516.42	-0.438521	0.0552862	-7.93184	2.15924e-15	1.08315e-14
ENSG00000278991.1	5.67172	0.19367	0.121889	1.5889	0.112083	0.145592
ENSG00000169618.6	2.63736	0.771276	0.181824	4.24189	2.21649e-05	4.97204e-05
ENSG00000093009.9	9.76703	0.276322	0.136102	2.03027	0.0423295	0.0597042
ENSG00000261796.1	365.912	0.256977	0.0826781	3.10817	0.00188251	0.00329894
ENSG00000163577.7	404.23	-0.953818	0.0687286	-13.878	8.60713e-44	1.44218e-42
ENSG00000097046.12	265.668	-0.682783	0.0712316	-9.58541	9.20933e-22	6.45278e-21
ENSG00000170852.10	1136.89	-0.209702	0.0362308	-5.78794	7.12535e-09	2.24456e-08
ENSG00000234352.9	24.083	0.504957	0.07982	6.3262	2.51278e-10	8.8956e-10
ENSG00000172939.8	760.067	-0.126379	0.0308839	-4.09206	4.27563e-05	9.27665e-05
ENSG00000115956.9	345.987	2.08405	0.147488	14.1303	2.47151e-45	4.27788e-44
ENSG00000227176.1	1.64729	0.462925	0.199018	2.32605	0.020016	0.0299117
ENSG00000283503.1	90.9936	-0.0331789	0.103482	-0.320626	0.748494	0.784736
ENSG00000233461.5	20.9038	0.40164	0.102622	3.91377	9.08668e-05	0.000189548
ENSG00000095794.19	880.058	0.154676	0.0567132	2.72734	0.00638464	0.0103562
ENSG00000116918.13	1012.72	-0.270701	0.0495612	-5.46196	4.70918e-08	1.38249e-07
ENSG00000256262.1	3.15256	-0.631382	0.27437	-2.30121	0.0213799	0.0317937
ENSG00000084110.10	4.69192	0.438212	0.171554	2.55437	0.0106379	0.0166476
ENSG00000244459.2	3.17008	0.561048	0.194905	2.87858	0.0039947	0.00668025
ENSG00000243847.3	1.02195	0.50604	0.237073	2.13453	0.0327995	0.0472799
ENSG00000145220.13	201.799	0.562004	0.0649199	8.65689	4.84828e-18	2.81873e-17
ENSG00000203855.7	2.81738	-1.75649	0.219399	-8.00589	1.18606e-15	6.04581e-15
ENSG00000220773.1	0.931117	-0.64528	0.246553	-2.61721	0.00886521	0.0140639
ENSG00000163162.8	508.857	-0.281677	0.046042	-6.11783	9.48556e-10	3.20521e-09
ENSG00000198719.8	449.925	0.110181	0.0977679	1.12696	0.259758	0.309561
ENSG00000226758.1	8.36479	0.239163	0.113585	2.10558	0.0352406	0.0504594
ENSG00000260156.1	3.75391	0.147836	0.148853	0.993168	0.320628	0.373584
ENSG00000260190.1	2.35516	0.264019	0.203758	1.29575	0.195062	0.239702
ENSG00000232502.1	4.24912	2.80404	0.223811	12.5286	5.20672e-36	6.66355e-35
ENSG00000142864.14	3028.33	0.0672436	0.0417683	1.60992	0.107415	0.140057
ENSG00000174231.16	4469.41	-0.191797	0.0368543	-5.2042	1.94835e-07	5.40377e-07
ENSG00000180116.15	2.48271	0.0504769	0.174244	0.28969	0.772053	0.805669
ENSG00000237166.1	85.4062	1.9021	0.147013	12.9383	2.73693e-38	3.79639e-37
ENSG00000181896.11	164.707	0.00918335	0.0329616	0.278608	0.780546	0.813224
ENSG00000214788.2	4.36894	-1.76982	0.191453	-9.24418	2.37048e-20	1.54826e-19
ENSG00000135749.18	1609.61	-0.71869	0.0818216	-8.78362	1.58292e-18	9.44622e-18
ENSG00000236101.1	0.792829	2.54424	0.335281	7.58839	3.23902e-14	1.50558e-13
ENSG00000144852.16	11.4775	0.548589	0.103629	5.29377	1.19823e-07	3.39065e-07
ENSG00000251680.5	3.2314	-0.105181	0.15856	-0.663349	0.507107	0.559565
ENSG00000163126.14	130.14	0.248451	0.0553139	4.49165	7.06728e-06	1.67055e-05
ENSG00000273297.1	17.367	0.768219	0.111519	6.88867	5.63176e-12	2.25304e-11
ENSG00000235605.1	0.821435	1.16603	0.270573	4.30949	1.6363e-05	3.72325e-05
ENSG00000272933.1	87.3499	0.32146	0.067136	4.78818	1.68299e-06	4.239e-06
ENSG00000267909.2	95.8278	-2.18595	0.125801	-17.3763	1.24773e-67	3.82754e-66
ENSG00000273437.1	61.5784	-0.525742	0.086809	-6.05631	1.39281e-09	4.65011e-09
ENSG00000168264.10	2162.65	0.26892	0.0638954	4.20875	2.56784e-05	5.72103e-05
ENSG00000197885.10	1044.22	-0.839481	0.0641581	-13.0846	4.03496e-39	5.77796e-38
ENSG00000235934.1	8.60333	1.09281	0.136194	8.0239	1.02438e-15	5.2389e-15
ENSG00000116701.14	85.9654	0.666032	0.172316	3.86518	0.000111008	0.000229039
ENSG00000167419.10	24.2082	-0.437155	0.0744493	-5.87185	4.30954e-09	1.38286e-08
ENSG00000226443.3	4.01256	-1.55798	0.176889	-8.80763	1.27817e-18	7.67331e-18
ENSG00000266578.1	13.5497	0.301426	0.104015	2.8979	0.0037567	0.00630762
ENSG00000135776.4	372.355	-0.107352	0.0284086	-3.77885	0.000157557	0.000319149
ENSG00000169692.12	278.868	-0.650606	0.0578649	-11.2435	2.49213e-29	2.46797e-28
ENSG00000274762.1	38.5702	1.47331	0.112971	13.0415	7.10488e-39	1.0039e-37
ENSG00000265917.1	9.37509	-0.447945	0.0962355	-4.65467	3.245e-06	7.92893e-06
ENSG00000230628.1	1.29067	0.271384	0.239327	1.13395	0.256816	0.306537
ENSG00000123933.15	2837.48	-0.104841	0.0534827	-1.96028	0.0499634	0.0695135
ENSG00000279674.1	4.59444	0.232117	0.163579	1.41899	0.155902	0.19591
ENSG00000077063.10	1027.46	0.59794	0.0577236	10.3587	3.82241e-25	3.15275e-24
ENSG00000115419.12	5124.42	-1.48243	0.0956175	-15.5038	3.27187e-54	7.27388e-53
ENSG00000204787.8	0.742443	-1.42717	0.3333	-4.28194	1.85273e-05	4.19165e-05
ENSG00000107562.16	460.487	1.15084	0.110189	10.4442	1.55712e-25	1.30936e-24
ENSG00000262313.1	1.07988	0.0779915	0.310931	0.250832	0.801944	0.832071
ENSG00000165966.14	152.053	-0.757774	0.0753559	-10.0559	8.64976e-24	6.68918e-23
ENSG00000260572.1	48.4717	0.237774	0.057232	4.15456	3.25909e-05	7.1697e-05
ENSG00000140265.12	536.729	0.120561	0.0431068	2.79681	0.00516103	0.00848741
ENSG00000151923.17	1655.02	0.115713	0.0334925	3.45489	0.000550513	0.00103997
ENSG00000138379.4	31.7114	0.260879	0.074252	3.51343	0.000442357	0.000847202
ENSG00000197785.13	548.331	-0.317193	0.0371685	-8.53393	1.41459e-17	8.02572e-17
ENSG00000207181.1	1.98623	-0.834822	0.185309	-4.50503	6.63642e-06	1.57187e-05
ENSG00000210191.1	159.808	1.28175	0.150801	8.49961	1.90227e-17	1.07248e-16
ENSG00000164326.4	474.959	-5.69462	0.191568	-29.7264	3.50331e-194	8.40819e-192
ENSG00000112062.10	924.697	-0.321116	0.0320734	-10.0119	1.35128e-23	1.0384e-22
ENSG00000152904.11	646.741	-0.160001	0.0328232	-4.87464	1.09006e-06	2.80296e-06
ENSG00000170271.10	1799.99	0.774158	0.0829346	9.33457	1.01406e-20	6.74347e-20
ENSG00000260735.1	420.615	-0.0506747	0.0896178	-0.565453	0.571765	0.621931
ENSG00000176343.5	0.717994	0.0527588	0.276553	0.190773	0.848704	0.872171
ENSG00000224870.6	444.739	-0.108508	0.0638358	-1.69979	0.0891696	0.118115
ENSG00000204278.12	643.862	1.41389	0.141897	9.96416	2.18721e-23	1.66463e-22
ENSG00000237861.1	1.7674	1.01948	0.247392	4.1209	3.77387e-05	8.2331e-05
ENSG00000251142.1	0.593883	-2.28143	0.327669	-6.96262	3.34014e-12	1.3576e-11
ENSG00000228302.2	31.3175	0.51191	0.0851122	6.01453	1.80411e-09	5.97414e-09
ENSG00000269755.1	12.2114	0.358546	0.0924587	3.87791	0.000105358	0.000217884
ENSG00000260063.1	8.32131	0.375497	0.0997911	3.76283	0.000168004	0.000339122
ENSG00000160877.5	2455.52	-0.286903	0.0390251	-7.35174	1.95642e-13	8.64358e-13
ENSG00000271723.5	281.242	0.572743	0.11871	4.82474	1.40184e-06	3.56645e-06
ENSG00000143669.13	885.408	0.0111606	0.0373698	0.298652	0.765205	0.799821
ENSG00000164031.16	1298.04	-0.578035	0.0478871	-12.0708	1.50669e-33	1.76338e-32
ENSG00000261615.6	5.85044	0.865292	0.122985	7.03573	1.98218e-12	8.1815e-12
ENSG00000060656.19	676.344	-1.50152	0.0635296	-23.635	1.68359e-123	1.54659e-121
ENSG00000245164.6	10.5072	0.645511	0.137517	4.69405	2.67843e-06	6.59658e-06
ENSG00000235674.2	2.54178	0.913491	0.232607	3.92719	8.59437e-05	0.000179862
ENSG00000115392.11	631.327	0.566395	0.0518516	10.9234	8.91253e-28	8.29686e-27
ENSG00000224881.1	113.947	-0.896305	0.170645	-5.25247	1.50077e-07	4.20795e-07
ENSG00000124784.8	296.856	-0.194285	0.0387143	-5.01844	5.20934e-07	1.38422e-06
ENSG00000143429.10	159.578	0.0363924	0.075262	0.483544	0.62871	0.675464
ENSG00000237887.1	5.17894	0.524619	0.158484	3.31024	0.000932162	0.00170994
ENSG00000238358.2	6.45036	-0.254419	0.117209	-2.17066	0.0299573	0.0434882
ENSG00000171858.17	3696.13	-0.337224	0.0742431	-4.54217	5.56792e-06	1.33034e-05
ENSG00000134042.12	3144.25	0.494918	0.109129	4.53517	5.75563e-06	1.37308e-05
ENSG00000258593.2	5.22228	0.49791	0.117849	4.22499	2.38956e-05	5.34128e-05
ENSG00000272716.1	6.81571	0.372591	0.0970662	3.83852	0.000123776	0.000253938
ENSG00000111602.11	159.586	0.212029	0.0691181	3.06764	0.00215758	0.00375357
ENSG00000213465.7	2928.13	0.547712	0.0556099	9.84919	6.90996e-23	5.11619e-22
ENSG00000164062.12	1450.32	-0.220302	0.0387991	-5.67801	1.3627e-08	4.19493e-08
ENSG00000145826.8	14.0164	0.908007	0.0893638	10.1608	2.96659e-24	2.34146e-23
ENSG00000275900.1	0.950349	0.469288	0.384183	1.22152	0.221888	0.26903
ENSG00000134248.13	1213.22	-0.100577	0.0440405	-2.28373	0.0223875	0.0331922
ENSG00000164266.10	6.15709	0.284135	0.259778	1.09376	0.274059	0.324843
ENSG00000186197.13	3.51504	0.338752	0.183225	1.84884	0.0644813	0.0878077
ENSG00000203565.2	4.07509	-0.216352	0.165365	-1.30833	0.190763	0.234995
ENSG00000158481.12	0.810566	1.19953	0.329782	3.63735	0.000275455	0.000542082
ENSG00000185873.7	5.77569	-0.43598	0.133586	-3.26367	0.00109981	0.00199545
ENSG00000244457.2	1.21881	0.222098	0.289277	0.767769	0.442625	0.496645
ENSG00000116977.18	1556.25	-0.236259	0.0549168	-4.30214	1.6916e-05	3.84342e-05
ENSG00000268442.1	14.8936	0.613566	0.104697	5.86039	4.61776e-09	1.47759e-08
ENSG00000164465.18	244.188	-1.66531	0.0637444	-26.1248	1.90575e-150	2.61894e-148
ENSG00000277265.1	2.92847	-0.0675544	0.132495	-0.509863	0.610147	0.658016
ENSG00000159256.12	740.773	-0.0291567	0.0377055	-0.773274	0.43936	0.493534
ENSG00000089220.4	22671.4	-0.305987	0.0429863	-7.11825	1.0931e-12	4.59868e-12
ENSG00000206530.9	492.166	0.299285	0.131335	2.27879	0.0226795	0.0335988
ENSG00000234303.2	3.32547	-1.09017	0.208888	-5.21891	1.79982e-07	5.01019e-07
ENSG00000253582.1	3.19918	0.787855	0.141556	5.56568	2.61134e-08	7.84393e-08
ENSG00000124449.6	4.09989	-0.0764223	0.190837	-0.400459	0.688818	0.730713
ENSG00000170035.15	1658	-0.710994	0.0388036	-18.3229	5.43642e-75	2.01609e-73
ENSG00000182484.15	706.479	0.0371146	0.0662124	0.560539	0.575112	0.625172
ENSG00000205898.3	6.5192	0.935979	0.125821	7.43899	1.01458e-13	4.56835e-13
ENSG00000253605.1	2.17672	1.22291	0.309018	3.9574	7.577e-05	0.000159609
ENSG00000164287.12	7.36269	0.35647	0.127463	2.79666	0.00516332	0.00849077
ENSG00000227135.1	2.93678	0.80927	0.151997	5.32425	1.01373e-07	2.88893e-07
ENSG00000180422.3	31.902	0.00499508	0.10325	0.0483785	0.961415	0.968061
ENSG00000249602.1	8.54061	-0.661323	0.088797	-7.44758	9.50704e-14	4.28697e-13
ENSG00000237991.3	0.642408	-1.19616	0.28601	-4.18223	2.88665e-05	6.39494e-05
ENSG00000268230.5	50.3721	0.472459	0.083913	5.63035	1.79848e-08	5.47855e-08
ENSG00000198626.15	1978.4	0.0145462	0.137559	0.105745	0.915785	0.929752
ENSG00000215498.8	2.48238	-2.03174	0.27462	-7.39837	1.37864e-13	6.15521e-13
ENSG00000251555.1	7.69007	0.661283	0.117976	5.60525	2.07954e-08	6.29476e-08
ENSG00000258311.5	151.999	0.416409	0.0653754	6.36951	1.89627e-10	6.7736e-10
ENSG00000238906.1	2.05818	0.880993	0.21382	4.12025	3.78467e-05	8.25454e-05
ENSG00000206052.10	1457.06	-1.12329	0.122518	-9.16836	4.80263e-20	3.09177e-19
ENSG00000247402.2	0.784263	0.0856999	0.269721	0.317735	0.750686	0.786598
ENSG00000235760.3	7.74153	0.926017	0.12166	7.61153	2.70862e-14	1.26699e-13
ENSG00000115850.9	1.44966	-0.395213	0.194284	-2.0342	0.0419311	0.0591937
ENSG00000113369.8	857.554	0.155278	0.122328	1.26936	0.204313	0.249774
ENSG00000254266.5	3.49388	0.589238	0.164125	3.59018	0.000330454	0.000643482
ENSG00000133019.11	674.777	-2.67512	0.134621	-19.8716	7.17069e-88	3.41796e-86
ENSG00000250007.6	38.4034	0.271802	0.132995	2.0437	0.0409836	0.0579593
ENSG00000170290.3	32.7736	-0.907657	0.167774	-5.41001	6.30227e-08	1.82891e-07
ENSG00000237194.1	2.78839	0.414108	0.180152	2.29866	0.0215245	0.0319948
ENSG00000138081.20	2103.87	-0.464537	0.0338812	-13.7108	8.75375e-43	1.41526e-41
ENSG00000147869.4	5.18816	4.22714	0.24757	17.0746	2.29533e-65	6.67467e-64
ENSG00000169006.6	1814.01	1.36095	0.118514	11.4835	1.59756e-30	1.67117e-29
ENSG00000187109.13	8896.46	0.0308811	0.0556426	0.55499	0.578901	0.62867
ENSG00000230062.5	24.8102	4.15351	0.337052	12.3231	6.8045e-35	8.37803e-34
ENSG00000156011.16	5710.79	-0.895012	0.0916244	-9.76827	1.54057e-22	1.1214e-21
ENSG00000233519.1	1.35706	0.677518	0.201967	3.35459	0.00079483	0.00147117
ENSG00000180875.4	276.277	-0.467648	0.146008	-3.20289	0.00136055	0.00243356
ENSG00000131055.4	33.8043	0.29991	0.134306	2.23304	0.0255462	0.0375098
ENSG00000103091.14	1308.79	0.25698	0.0344105	7.46807	8.13825e-14	3.68242e-13
ENSG00000196262.13	17455.8	-0.506276	0.0506862	-9.98845	1.71237e-23	1.31145e-22
ENSG00000086696.10	28.4042	0.33008	0.0603903	5.46578	4.60888e-08	1.3541e-07
ENSG00000255498.1	214.929	-0.156885	0.126148	-1.24366	0.213625	0.259806
ENSG00000272601.1	11.543	0.372547	0.255369	1.45886	0.144605	0.182996
ENSG00000154642.10	356.318	0.738529	0.122919	6.00828	1.87501e-09	6.19808e-09
ENSG00000243951.1	3.07503	0.296256	0.165326	1.79195	0.073141	0.0984836
ENSG00000154305.16	1660.62	-0.0341015	0.0411441	-0.828831	0.4072	0.46124
ENSG00000233433.1	6.42377	0.420935	0.109141	3.8568	0.000114879	0.000236454
ENSG00000233508.2	222.362	-1.04431	0.127722	-8.17642	2.92395e-16	1.54354e-15
ENSG00000212452.1	1.68664	0.16444	0.174456	0.942589	0.345891	0.399685
ENSG00000235501.5	179.383	-0.453841	0.0805482	-5.63441	1.7566e-08	5.35768e-08
ENSG00000253754.1	2.13833	0.428968	0.161037	2.66378	0.00772672	0.0123718
ENSG00000075415.12	6209.11	-0.390827	0.0313399	-12.4706	1.07996e-35	1.3637e-34
ENSG00000280353.1	12.5409	0.359094	0.0843918	4.25509	2.08969e-05	4.70215e-05
ENSG00000145936.8	67.6788	0.607909	0.0989276	6.14499	7.99668e-10	2.71828e-09
ENSG00000174371.16	11.8456	-0.126895	0.109851	-1.15516	0.248024	0.297208
ENSG00000213391.3	4.24917	-0.410248	0.186748	-2.1968	0.0280345	0.0408904
ENSG00000139209.15	2.83806	-0.943029	0.172446	-5.46855	4.53726e-08	1.33398e-07
ENSG00000138031.14	1984.94	0.59532	0.0614596	9.68636	3.44599e-22	2.4647e-21
ENSG00000197106.6	4010.36	-2.11144	0.122705	-17.2074	2.33674e-66	6.96748e-65
ENSG00000088179.8	880.683	-0.977801	0.0605761	-16.1417	1.29937e-58	3.22063e-57
ENSG00000231873.1	1.2826	0.1576	0.193728	0.813512	0.415924	0.470169
ENSG00000171729.13	184.553	0.517264	0.0933061	5.54373	2.96099e-08	8.85205e-08
ENSG00000198384.8	0.798124	-0.230557	0.287006	-0.80332	0.42179	0.476119
ENSG00000234378.1	4.23229	0.342518	0.135745	2.52324	0.011628	0.0180825
ENSG00000202538.1	5.08737	0.540754	0.215162	2.51324	0.0119627	0.0185589
ENSG00000168928.12	27.673	-0.25865	0.327582	-0.789575	0.429776	0.484093
ENSG00000170325.14	276.344	-0.356434	0.0466093	-7.64728	2.05281e-14	9.68465e-14
ENSG00000145365.10	96.3114	0.0187741	0.104039	0.180453	0.856797	0.879026
ENSG00000113209.8	159.103	0.245547	0.0782167	3.13931	0.00169346	0.00298902
ENSG00000169813.16	1481.69	0.467769	0.0775397	6.03265	1.61297e-09	5.36099e-09
ENSG00000233266.1	2.91703	0.396127	0.183518	2.15852	0.0308871	0.04472
ENSG00000198860.11	637.386	-0.150515	0.0400453	-3.75862	0.000170856	0.000344676
ENSG00000145217.13	122.397	-0.0964376	0.0652982	-1.47688	0.139708	0.177352
ENSG00000151657.11	300.634	0.140558	0.0263764	5.32893	9.87913e-08	2.81844e-07
ENSG00000115380.19	4001.46	1.80234	0.130216	13.8411	1.44009e-43	2.38599e-42
ENSG00000253311.1	1.32228	0.438476	0.215846	2.03143	0.0422112	0.0595472
ENSG00000260411.4	6.90383	-0.312945	0.111681	-2.80214	0.00507647	0.00835883
ENSG00000122952.16	70.6417	0.0411196	0.0803997	0.51144	0.609043	0.657007
ENSG00000113013.12	6420.3	-0.192008	0.0400629	-4.79266	1.64583e-06	4.14941e-06
ENSG00000271172.1	0.920522	0.65005	0.271906	2.39071	0.0168157	0.0254652
ENSG00000267391.3	15.4496	-0.244866	0.0770627	-3.17749	0.00148557	0.00264247
ENSG00000254041.1	0.776215	-0.709498	0.312388	-2.27121	0.0231344	0.0342162
ENSG00000235237.1	3.02041	-1.83663	0.176436	-10.4096	2.24127e-25	1.86943e-24
ENSG00000110169.10	29.92	0.253361	0.088781	2.85377	0.00432036	0.00718746
ENSG00000277531.2	862.899	-1.81613	0.0961386	-18.8907	1.35948e-79	5.50268e-78
ENSG00000260285.1	189.349	1.22792	0.0643845	19.0716	4.34427e-81	1.81443e-79
ENSG00000272672.1	1.70207	0.554057	0.189891	2.91776	0.0035255	0.00594109
ENSG00000143418.19	2101.55	0.70172	0.0798664	8.78618	1.54731e-18	9.23862e-18
ENSG00000207926.1	0.792483	-0.328401	0.25139	-1.30634	0.191436	0.235714
ENSG00000179299.16	33.9013	1.66457	0.175435	9.48826	2.34912e-21	1.61282e-20
ENSG00000257285.5	16.7956	0.566573	0.104428	5.42549	5.77962e-08	1.68283e-07
ENSG00000271952.1	17.1205	0.846709	0.117951	7.17851	7.04751e-13	3.00571e-12
ENSG00000134201.10	1987.88	0.656784	0.156061	4.2085	2.57067e-05	5.72658e-05
ENSG00000269103.2	25.8474	-0.332523	0.0616167	-5.39663	6.79032e-08	1.96486e-07
ENSG00000085662.13	2117.26	0.130407	0.0352372	3.70083	0.000214899	0.000428527
ENSG00000158526.7	3112.87	-0.341654	0.0655713	-5.21043	1.88405e-07	5.23782e-07
ENSG00000237807.3	27.451	1.39417	0.139931	9.96329	2.20627e-23	1.67877e-22
ENSG00000256757.1	12.8428	5.27423	0.231123	22.82	2.90005e-115	2.30927e-113
ENSG00000056291.17	11.55	0.0789749	0.178117	0.443389	0.657484	0.702381
ENSG00000132254.12	1159.9	-0.401639	0.0334221	-12.0172	2.88692e-33	3.34316e-32
ENSG00000163394.5	4.42307	1.4566	0.185014	7.87289	3.4654e-15	1.71564e-14
ENSG00000250299.5	58.1555	-0.105794	0.0709181	-1.49178	0.135758	0.172847
ENSG00000151247.12	1929.26	-0.548574	0.0419918	-13.0638	5.29815e-39	7.54876e-38
ENSG00000057935.13	2137.48	-0.621842	0.0518329	-11.9971	3.68174e-33	4.24197e-32
ENSG00000253502.1	4.87459	-0.244105	0.108314	-2.25368	0.024216	0.035692
ENSG00000142409.5	549.869	-0.102442	0.0457767	-2.23787	0.0252295	0.0370719
ENSG00000183386.9	210.358	-0.538921	0.0756609	-7.12285	1.05722e-12	4.45211e-12
ENSG00000071889.16	1380.9	0.0404454	0.0333934	1.21118	0.225826	0.273242
ENSG00000186453.12	38.2675	-0.745829	0.0677624	-11.0065	3.55458e-28	3.36604e-27
ENSG00000148925.10	1349.73	-0.6214	0.0854806	-7.26949	3.60844e-13	1.56861e-12
ENSG00000242474.2	18.4446	0.68138	0.0845485	8.05904	7.68961e-16	3.95816e-15
ENSG00000114270.16	919.53	0.176741	0.0914018	1.93367	0.0531531	0.0735669
ENSG00000214837.8	19.145	0.696056	0.104793	6.64218	3.09084e-11	1.17095e-10
ENSG00000213434.2	1.12862	-0.288244	0.21874	-1.31775	0.187589	0.231487
ENSG00000081842.17	148.483	-1.2768	0.136739	-9.33754	9.85955e-21	6.56295e-20
ENSG00000254034.1	1.59845	0.05796	0.194816	0.297512	0.766076	0.800412
ENSG00000199488.1	1.52698	0.519464	0.271888	1.91058	0.0560583	0.0772771
ENSG00000235358.1	2.83811	-0.308793	0.155024	-1.9919	0.0463817	0.0649226
ENSG00000104894.11	153.101	1.01837	0.12706	8.01488	1.10246e-15	5.62804e-15
ENSG00000152766.5	15.6439	0.899522	0.234121	3.84212	0.000121975	0.000250453
ENSG00000222014.5	56.0956	0.269607	0.117471	2.29509	0.0217278	0.0322858
ENSG00000213865.7	170.142	0.158993	0.0444824	3.57429	0.000351174	0.000681182
ENSG00000141756.18	876.541	0.53678	0.0976699	5.49586	3.88813e-08	1.15097e-07
ENSG00000054282.15	653.461	0.142183	0.038479	3.69507	0.000219828	0.000437973
ENSG00000205060.10	969.644	-0.3251	0.0517091	-6.28709	3.23463e-10	1.13473e-09
ENSG00000255775.1	5.38846	0.830375	0.122744	6.76508	1.33233e-11	5.18287e-11
ENSG00000228939.1	2.22488	0.437475	0.180561	2.42286	0.0153987	0.0234559
ENSG00000270228.1	3.78697	0.0942987	0.145493	0.648131	0.5169	0.5691
ENSG00000232059.3	0.742947	0.362564	0.286772	1.26429	0.206125	0.251719
ENSG00000203667.9	1884.29	0.0854254	0.0578605	1.4764	0.139836	0.177489
ENSG00000153187.17	8605.01	0.0985056	0.0310447	3.17303	0.00150859	0.00268118
ENSG00000252081.1	0.685195	-0.856214	0.276866	-3.09252	0.00198466	0.00346797
ENSG00000240032.1	3.07329	0.510653	0.209522	2.43723	0.0148002	0.0226049
ENSG00000272195.1	57.2649	0.0256192	0.0937383	0.273305	0.784618	0.816706
ENSG00000151704.15	38.2072	2.6052	0.128231	20.3165	9.19349e-92	4.67647e-90
ENSG00000186501.14	1393.04	-0.0732117	0.0371359	-1.97145	0.048672	0.0678498
ENSG00000130770.17	2704.33	-0.267195	0.0562382	-4.75112	2.0229e-06	5.05481e-06
ENSG00000224934.2	185.489	0.553447	0.0769047	7.19653	6.17643e-13	2.64546e-12
ENSG00000276168.1	873.424	0.706085	0.178258	3.96104	7.46256e-05	0.000157364
ENSG00000138472.10	2.71748	-4.42169	0.30445	-14.5235	8.5957e-48	1.58437e-46
ENSG00000152443.12	420.281	-0.114535	0.0327939	-3.49258	0.000478385	0.000911847
ENSG00000186710.11	170.577	4.01689	0.246283	16.3101	8.36641e-60	2.14227e-58
ENSG00000144182.16	121.488	0.36586	0.0478401	7.64757	2.04815e-14	9.66532e-14
ENSG00000258599.2	0.819917	0.0921368	0.280704	0.328235	0.742734	0.779465
ENSG00000137101.12	41.0407	0.295079	0.0982004	3.00487	0.00265699	0.0045607
ENSG00000124701.5	3.81031	0.630566	0.154423	4.08336	4.43888e-05	9.60822e-05
ENSG00000228358.5	46.4869	-0.445086	0.0621727	-7.15886	8.13494e-13	3.45393e-12
ENSG00000213965.3	191.739	0.100746	0.0305316	3.29974	0.000967753	0.0017698
ENSG00000257704.3	289.205	-0.945229	0.0646421	-14.6225	2.01857e-48	3.77579e-47
ENSG00000223519.7	25.964	0.20549	0.105217	1.95301	0.0508179	0.0705726
ENSG00000274570.4	26.6539	0.343319	0.170764	2.01048	0.0443801	0.0623667
ENSG00000275898.1	22.6268	0.571621	0.0806665	7.08623	1.37819e-12	5.74699e-12
ENSG00000264352.2	24.9528	0.570105	0.259435	2.19749	0.0279857	0.0408226
ENSG00000121211.7	10.8572	-0.11248	0.10482	-1.07307	0.283239	0.334572
ENSG00000162927.13	139.116	0.0705001	0.0428344	1.64588	0.0997892	0.13095
ENSG00000198369.9	1125.1	-0.811363	0.0594851	-13.6398	2.32307e-42	3.69102e-41
ENSG00000222043.2	6.1264	-0.277469	0.136069	-2.03918	0.0414323	0.0585381
ENSG00000231714.1	2.29931	0.398597	0.182823	2.18024	0.0292398	0.0425282
ENSG00000272426.1	3.15096	0.0166745	0.153135	0.108888	0.913292	0.927774
ENSG00000188295.14	44.8576	-0.159812	0.0653816	-2.44429	0.0145136	0.0222089
ENSG00000256625.1	1.99278	-0.315793	0.170184	-1.85559	0.0635114	0.0865896
ENSG00000232176.1	3.19941	0.453634	0.161527	2.80841	0.00497869	0.00820744
ENSG00000183960.8	620.553	0.944716	0.143981	6.56137	5.33147e-11	1.98105e-10
ENSG00000196418.12	61.0473	-0.275396	0.0637221	-4.32183	1.5474e-05	3.52969e-05
ENSG00000113328.18	873.66	0.00790372	0.0606309	0.130358	0.896283	0.913109
ENSG00000230448.5	25.8736	0.433994	0.0716017	6.06123	1.35086e-09	4.51358e-09
ENSG00000215795.2	7.37253	-0.722379	0.116105	-6.22179	4.91519e-10	1.69876e-09
ENSG00000124783.12	1936.11	0.202699	0.0278463	7.2792	3.35798e-13	1.46272e-12
ENSG00000227671.4	155.452	0.389788	0.0930653	4.18833	2.81016e-05	6.23442e-05
ENSG00000237720.1	16.9559	-1.22554	0.173703	-7.05539	1.7212e-12	7.13196e-12
ENSG00000263826.1	39.4292	-0.253156	0.104451	-2.42369	0.0153638	0.0234049
ENSG00000235530.6	7.60339	0.498097	0.10523	4.73339	2.20795e-06	5.49947e-06
ENSG00000199851.2	1.44948	0.0436075	0.258483	0.168705	0.866028	0.887056
ENSG00000171103.10	261.523	-0.326961	0.0437424	-7.47469	7.7385e-14	3.50386e-13
ENSG00000181381.13	207.434	0.0306063	0.132703	0.230638	0.817596	0.845634
ENSG00000183569.17	221.837	0.105552	0.061245	1.72343	0.0848105	0.112806
ENSG00000202079.1	4.26762	-0.648096	0.129921	-4.98837	6.08906e-07	1.60757e-06
ENSG00000171148.13	2426.39	0.0317364	0.0526365	0.602934	0.546553	0.597826
ENSG00000267361.1	0.894815	0.669493	0.295997	2.26183	0.0237082	0.0349904
ENSG00000257004.1	1.30677	0.14323	0.220337	0.650051	0.515659	0.567899
ENSG00000223656.1	1.66791	-0.460619	0.222819	-2.06724	0.0387118	0.0549724
ENSG00000133302.12	355.347	-0.842246	0.0712149	-11.8268	2.83681e-32	3.15848e-31
ENSG00000140961.12	206.858	0.867738	0.132027	6.57245	4.94938e-11	1.84511e-10
ENSG00000272866.1	4.82338	0.468452	0.125222	3.74098	0.000183306	0.000368656
ENSG00000163009.8	4.97427	-1.62629	0.141882	-11.4622	2.04151e-30	2.12968e-29
ENSG00000201098.1	4.39164	0.542415	0.21828	2.48495	0.0129569	0.019992
ENSG00000235705.5	1.04854	-1.04631	0.274248	-3.81518	0.000136084	0.000278
ENSG00000275765.5	47.02	0.337637	0.116204	2.90556	0.00366595	0.00616435
ENSG00000270137.1	1.04164	0.146499	0.258	0.567826	0.570153	0.620434
ENSG00000261488.1	5.77109	0.031544	0.145654	0.216568	0.828545	0.855064
ENSG00000138814.16	11327	0.247899	0.0983171	2.52142	0.0116883	0.0181637
ENSG00000214435.7	355.805	0.433653	0.0450537	9.62525	6.25559e-22	4.42501e-21
ENSG00000273765.1	18.2621	-0.591041	0.0643805	-9.18045	4.29307e-20	2.77369e-19
ENSG00000235749.2	1.63898	-0.228671	0.197447	-1.15814	0.246807	0.295927
ENSG00000227292.1	1.05003	-2.27635	0.275955	-8.24897	1.5976e-16	8.55423e-16
ENSG00000145864.12	2869.43	-1.83977	0.144881	-12.6985	6.02728e-37	7.98351e-36
ENSG00000143971.7	173.977	0.212578	0.0458115	4.64028	3.4793e-06	8.47956e-06
ENSG00000234869.1	3.24211	1.35337	0.24784	5.46067	4.74346e-08	1.39232e-07
ENSG00000280149.1	20.2972	-0.0252141	0.0676378	-0.372782	0.709311	0.749513
ENSG00000143543.14	2254.12	0.0623406	0.0408436	1.52632	0.126929	0.1627
ENSG00000214413.7	787.851	0.264218	0.0405512	6.51566	7.23707e-11	2.66876e-10
ENSG00000138433.15	962.05	-0.0956403	0.0307765	-3.10758	0.00188627	0.00330484
ENSG00000035141.7	498.867	-0.25013	0.0427951	-5.84484	5.07045e-09	1.61516e-08
ENSG00000271133.5	29.0869	0.38109	0.11814	3.22575	0.00125642	0.00225916
ENSG00000109606.12	1438.04	0.0129114	0.0307053	0.420494	0.674125	0.717404
ENSG00000257218.5	711.663	-0.266728	0.0451249	-5.91089	3.40257e-09	1.10106e-08
ENSG00000065518.7	1867.42	-0.0859945	0.0391698	-2.19543	0.0281328	0.0410249
ENSG00000276596.1	0.562048	1.15964	0.333553	3.47662	0.000507781	0.000964158
ENSG00000153165.18	34.2944	0.102957	0.12383	0.831437	0.405727	0.459725
ENSG00000141034.9	458.642	-0.242774	0.0280801	-8.64578	5.34398e-18	3.09787e-17
ENSG00000224014.1	4.15401	-0.665407	0.126848	-5.24569	1.55695e-07	4.36116e-07
ENSG00000179277.9	45.3916	0.538993	0.0979926	5.50034	3.79052e-08	1.12305e-07
ENSG00000116221.15	941.443	-0.502889	0.0400216	-12.5654	3.27135e-36	4.21675e-35
ENSG00000244681.1	8.19935	0.953354	0.100413	9.49431	2.21678e-21	1.52473e-20
ENSG00000177275.3	1.15411	-0.925963	0.233604	-3.96381	7.37633e-05	0.00015568
ENSG00000093183.13	1449.83	0.0358643	0.0283064	1.267	0.205155	0.250677
ENSG00000163637.11	1411.7	-0.483717	0.0559296	-8.64867	5.21017e-18	3.02089e-17
ENSG00000141551.14	3344.95	-0.184557	0.0308352	-5.98526	2.16049e-09	7.108e-09
ENSG00000196843.15	635.985	-0.288365	0.145367	-1.9837	0.0472894	0.0660999
ENSG00000105325.13	1420.17	-0.294007	0.0308291	-9.53665	1.47515e-21	1.02226e-20
ENSG00000213281.4	670.233	-0.20826	0.0471475	-4.4172	9.99881e-06	2.32512e-05
ENSG00000264540.2	18.2927	0.354151	0.072728	4.86952	1.1187e-06	2.87334e-06
ENSG00000230109.1	0.779862	0.289859	0.259486	1.11705	0.263972	0.314077
ENSG00000249175.1	1.23369	2.40423	0.303251	7.9282	2.22348e-15	1.11373e-14
ENSG00000197454.1	0.872233	-0.352826	0.26522	-1.33031	0.183415	0.226887
ENSG00000229473.2	0.879386	1.3186	0.295584	4.46099	8.15804e-06	1.91352e-05
ENSG00000243083.5	16.4304	1.2171	0.11903	10.2251	1.53017e-24	1.22475e-23
ENSG00000267413.1	1.30281	-0.603513	0.244122	-2.47217	0.0134294	0.0206697
ENSG00000168993.14	7894.21	-0.386904	0.0966611	-4.00269	6.26271e-05	0.00013325
ENSG00000206199.9	13.8631	2.16018	0.207714	10.3998	2.48554e-25	2.07114e-24
ENSG00000277128.1	1.59536	-0.362424	0.218008	-1.66243	0.0964258	0.126913
ENSG00000197191.4	63.2526	-0.0486248	0.0839885	-0.578946	0.562626	0.61332
ENSG00000272631.1	84.3127	0.442989	0.0554807	7.98456	1.41025e-15	7.15751e-15
ENSG00000164068.15	1204.37	-0.301282	0.0626221	-4.81112	1.50086e-06	3.80275e-06
ENSG00000197067.5	2.37955	-0.299591	0.191007	-1.56848	0.116769	0.150988
ENSG00000141738.13	24.4965	0.0374125	0.137081	0.272923	0.784913	0.816937
ENSG00000179967.11	4.67827	0.860755	0.185084	4.65062	3.30936e-06	8.08156e-06
ENSG00000147655.10	352.128	-3.96195	0.117867	-33.6136	1.06092e-247	5.64957e-245
ENSG00000116731.22	2444.1	-0.805128	0.0469229	-17.1586	5.42439e-66	1.60059e-64
ENSG00000229558.2	2.98462	0.627128	0.155549	4.0317	5.5375e-05	0.0001185
ENSG00000133059.16	1403.57	-0.44217	0.0410287	-10.7771	4.41637e-27	3.9766e-26
ENSG00000260602.2	3.46758	0.676406	0.172333	3.92499	8.67327e-05	0.000181437
ENSG00000114857.17	2618.68	0.375782	0.0575156	6.53357	6.42188e-11	2.37612e-10
ENSG00000154122.12	3529.77	-0.394511	0.0364072	-10.8361	2.32213e-27	2.11605e-26
ENSG00000259974.2	1.86044	0.110009	0.175144	0.628106	0.529934	0.581833
ENSG00000262096.2	5.63156	-0.124871	0.112979	-1.10526	0.269047	0.319446
ENSG00000261572.1	33.4084	-1.16168	0.0983156	-11.8158	3.2341e-32	3.59027e-31
ENSG00000218227.3	126.248	-1.01422	0.1168	-8.68339	3.84133e-18	2.24826e-17
ENSG00000164451.13	1.0766	1.0829	0.285392	3.79442	0.000147986	0.000300998
ENSG00000100302.6	6234.53	2.58248	0.113242	22.8049	4.09622e-115	3.23906e-113
ENSG00000207361.1	1.9217	0.21523	0.183887	1.17045	0.24182	0.290538
ENSG00000173227.13	1233.27	-1.00901	0.0901777	-11.1891	4.60903e-29	4.52421e-28
ENSG00000260368.1	11.4734	-0.112816	0.114935	-0.981566	0.326314	0.379417
ENSG00000224521.1	4.16911	-1.80511	0.225781	-7.99498	1.29599e-15	6.59233e-15
ENSG00000074416.13	7576.59	-0.397604	0.0610288	-6.51502	7.26807e-11	2.67961e-10
ENSG00000281404.1	38.0847	0.11564	0.0980128	1.17985	0.238061	0.286529
ENSG00000148153.13	654.522	-0.531128	0.0351775	-15.0985	1.65694e-51	3.37741e-50
ENSG00000058729.10	320.656	-0.115437	0.0371695	-3.10568	0.00189844	0.00332413
ENSG00000241406.3	1.20591	0.18227	0.217123	0.839478	0.401201	0.455293
ENSG00000159409.14	3583.64	-0.132871	0.101981	-1.3029	0.192609	0.237013
ENSG00000048342.15	440.925	0.412997	0.0670294	6.16143	7.20888e-10	2.45784e-09
ENSG00000229703.5	14.6408	0.0485216	0.069032	0.702886	0.482127	0.535485
ENSG00000197299.10	139.885	-0.131786	0.0747545	-1.76291	0.0779154	0.104365
ENSG00000276520.1	10.3977	-0.715609	0.150924	-4.74151	2.12128e-06	5.29287e-06
ENSG00000160957.12	408.686	0.114214	0.069325	1.64751	0.0994523	0.130559
ENSG00000259823.5	94.3706	-1.47432	0.144483	-10.2041	1.9016e-24	1.51415e-23
ENSG00000004799.7	2106.28	0.974897	0.147447	6.61183	3.79589e-11	1.42932e-10
ENSG00000156671.12	1979.08	0.0048269	0.040037	0.120561	0.904039	0.919983
ENSG00000201448.1	3.87804	0.00947725	0.141937	0.0667709	0.946764	0.955738
ENSG00000155380.11	1506.91	0.693452	0.142317	4.87258	1.10152e-06	2.83113e-06
ENSG00000175137.10	1163.73	-0.756109	0.0444307	-17.0177	6.07075e-65	1.75188e-63
ENSG00000019995.6	1317.8	-0.379389	0.0422892	-8.97129	2.93051e-19	1.81195e-18
ENSG00000160683.4	122.38	-0.0350751	0.188143	-0.186428	0.852109	0.875011
ENSG00000139370.10	483.933	-0.049027	0.0332323	-1.47528	0.140137	0.177817
ENSG00000248799.1	0.760038	-2.34912	0.322193	-7.29104	3.07573e-13	1.3439e-12
ENSG00000185220.11	195.466	0.138613	0.0560963	2.47098	0.0134744	0.0207342
ENSG00000225108.1	79.0085	-1.65698	0.202218	-8.19403	2.52628e-16	1.33776e-15
ENSG00000250781.1	0.906822	-0.155884	0.238018	-0.654928	0.512514	0.564836
ENSG00000272002.1	20.0157	1.02031	0.106049	9.62112	6.51167e-22	4.60042e-21
ENSG00000123352.17	639.834	-1.26315	0.0581015	-21.7405	8.49718e-105	5.53714e-103
ENSG00000035115.21	1010.84	0.112663	0.0272999	4.12685	3.67769e-05	8.04076e-05
ENSG00000235779.7	1.26523	0.365353	0.225516	1.62008	0.105216	0.137421
ENSG00000262580.5	188.351	0.653439	0.0817984	7.98841	1.36689e-15	6.94264e-15
ENSG00000278249.1	8.89008	0.726511	0.211988	3.42714	0.000609974	0.00114575
ENSG00000177994.15	39.1921	0.986048	0.124062	7.948	1.89542e-15	9.54743e-15
ENSG00000283696.1	11.8434	-0.363605	0.0858848	-4.23363	2.29947e-05	5.15005e-05
ENSG00000154162.14	94.7953	-1.03108	0.141792	-7.27179	3.54757e-13	1.54255e-12
ENSG00000233684.2	2.5546	-0.291486	0.179006	-1.62836	0.10345	0.135332
ENSG00000116039.11	8.57801	0.110255	0.108654	1.01474	0.310231	0.362759
ENSG00000231881.1	1.95564	-0.0938147	0.184002	-0.509856	0.610152	0.658016
ENSG00000151917.17	1122.33	-0.986491	0.068183	-14.4683	1.92181e-47	3.51191e-46
ENSG00000145428.14	577.194	-0.815717	0.0983774	-8.29171	1.11628e-16	6.01959e-16
ENSG00000235241.1	25.3224	-0.277088	0.0982921	-2.81903	0.00481697	0.00795924
ENSG00000238207.1	2.20752	0.0533016	0.16937	0.314706	0.752985	0.788644
ENSG00000070031.3	4.85301	0.159651	0.207231	0.770402	0.441062	0.495119
ENSG00000184984.9	40.8337	-0.478047	0.177563	-2.69226	0.00709687	0.0114332
ENSG00000230432.1	3.98794	-0.544727	0.151092	-3.60527	0.000311828	0.000609265
ENSG00000142733.14	498.914	-0.227048	0.0991773	-2.28932	0.022061	0.0327337
ENSG00000069018.17	6.78809	1.70183	0.172246	9.88019	5.0736e-23	3.77953e-22
ENSG00000075643.5	25.3859	0.258218	0.101006	2.55646	0.0105742	0.0165524
ENSG00000172116.21	33.2282	0.522905	0.130648	4.00241	6.27001e-05	0.000133388
ENSG00000175658.4	9.30585	-1.66293	0.158888	-10.4661	1.23671e-25	1.04483e-24
ENSG00000233293.1	6.40037	0.264414	0.110734	2.38782	0.0169484	0.0256537
ENSG00000188171.15	273.129	0.0358856	0.033523	1.07048	0.284405	0.335798
ENSG00000079102.16	568.166	-0.246961	0.0572763	-4.31175	1.61965e-05	3.68733e-05
ENSG00000224691.1	3.69656	0.445299	0.136173	3.2701	0.0010751	0.00195395
ENSG00000228541.1	6.58251	1.8276	0.158313	11.5442	7.89348e-31	8.35459e-30
ENSG00000095951.16	486.665	-0.830196	0.0539554	-15.3867	2.00973e-53	4.35156e-52
ENSG00000226124.6	72.8209	0.403513	0.0611552	6.59817	4.16267e-11	1.56346e-10
ENSG00000114978.17	1014.12	0.338011	0.0559059	6.04607	1.48419e-09	4.94648e-09
ENSG00000259982.1	1.14614	0.624251	0.310764	2.00876	0.0445627	0.0625924
ENSG00000144214.9	29.8501	0.618725	0.0825811	7.49234	6.76587e-14	3.07327e-13
ENSG00000144827.8	1044.65	0.00449827	0.0399912	0.112481	0.910442	0.92521
ENSG00000243960.1	36.893	0.199245	0.103031	1.93382	0.0531349	0.0735477
ENSG00000186487.17	2766.93	-0.64107	0.133466	-4.80324	1.56122e-06	3.94777e-06
ENSG00000163110.14	1833.64	0.793808	0.0924301	8.58819	8.83466e-18	5.06722e-17
ENSG00000232057.1	6.20421	-0.114219	0.132655	-0.861026	0.389224	0.443413
ENSG00000272632.1	0.673968	1.07891	0.28537	3.78073	0.000156372	0.000316844
ENSG00000173852.14	1127.89	-0.948575	0.0638311	-14.8607	5.92873e-50	1.15858e-48
ENSG00000136891.13	488.3	0.0709109	0.02261	3.13626	0.0017112	0.00301767
ENSG00000171450.5	2192.78	-0.685278	0.139221	-4.92222	8.55671e-07	2.2251e-06
ENSG00000268278.1	1.83278	0.495168	0.193249	2.56234	0.010397	0.016296
ENSG00000170989.8	2556.84	0.686189	0.112883	6.07876	1.21114e-09	4.06267e-09
ENSG00000225619.1	3.59361	-0.283501	0.172145	-1.64688	0.0995836	0.130726
ENSG00000227364.1	0.903454	-0.870381	0.248134	-3.50771	0.000451986	0.000864381
ENSG00000249092.1	1.26836	1.54091	0.243344	6.33224	2.4162e-10	8.56349e-10
ENSG00000228391.1	0.797302	0.797878	0.273955	2.91244	0.00358616	0.00603705
ENSG00000114737.15	44.8101	0.283881	0.173952	1.63195	0.102689	0.134414
ENSG00000136297.14	706.482	0.921541	0.106151	8.68143	3.90827e-18	2.28666e-17
ENSG00000225234.1	52.5176	-0.282664	0.0965983	-2.92618	0.00343149	0.00579212
ENSG00000260614.1	6.18211	-0.0368968	0.157685	-0.233991	0.814992	0.843408
ENSG00000170615.14	7.0908	0.544029	0.152058	3.57776	0.000346546	0.000672779
ENSG00000228997.1	1.39669	0.566245	0.227785	2.48588	0.0129233	0.0199439
ENSG00000271868.1	9.89607	0.627228	0.10505	5.97074	2.3618e-09	7.74638e-09
ENSG00000131398.13	1120.53	-1.35875	0.107086	-12.6884	6.85442e-37	9.05799e-36
ENSG00000204160.11	829.102	0.00136832	0.0528202	0.0259053	0.979333	0.982591
ENSG00000278766.2	46.131	0.0505481	0.119532	0.422884	0.67238	0.715816
ENSG00000280119.1	126.853	0.884717	0.113128	7.82052	5.26049e-15	2.57813e-14
ENSG00000182551.13	1898.55	0.453976	0.0685644	6.62117	3.56365e-11	1.34425e-10
ENSG00000205628.2	2.08413	0.0152733	0.190966	0.0799788	0.936254	0.947458
ENSG00000248583.1	1.44072	0.0901886	0.250925	0.359424	0.719278	0.758257
ENSG00000040933.15	2065.42	-0.631206	0.0794073	-7.94897	1.88067e-15	9.47592e-15
ENSG00000178567.7	1510.38	-0.477407	0.0424229	-11.2535	2.22511e-29	2.20962e-28
ENSG00000234171.2	159.903	-0.0660286	0.101892	-0.648024	0.516969	0.569121
ENSG00000237370.1	1.59456	-0.287433	0.230569	-1.24662	0.212535	0.258661
ENSG00000260924.2	34.1022	0.202662	0.0620092	3.26825	0.00108214	0.0019658
ENSG00000189180.15	712.212	-0.134799	0.042378	-3.18088	0.00146826	0.002614
ENSG00000231421.7	3.32928	-0.0585335	0.283747	-0.206288	0.836566	0.861923
ENSG00000272677.1	37.9668	0.116901	0.0589407	1.98336	0.0473269	0.0661397
ENSG00000211695.2	4.10655	0.57039	0.212095	2.68931	0.00715992	0.0115249
ENSG00000185404.16	99.8812	0.461882	0.102952	4.48637	7.24482e-06	1.71003e-05
ENSG00000235529.1	3.7263	0.336127	0.176029	1.9095	0.056198	0.0774572
ENSG00000132855.4	2.15852	0.535932	0.178927	2.99526	0.00274214	0.00470118
ENSG00000273165.1	1.30834	-0.272132	0.201542	-1.35025	0.176936	0.219622
ENSG00000205662.2	15.7731	0.0333766	0.447376	0.0746053	0.940529	0.95088
ENSG00000228290.6	3.03621	0.302255	0.16021	1.88661	0.0592123	0.081234
ENSG00000118855.18	630.045	0.341291	0.055806	6.11567	9.61535e-10	3.24681e-09
ENSG00000206418.3	1145.52	-0.381455	0.0358527	-10.6395	1.95188e-26	1.71008e-25
ENSG00000236172.6	0.594402	0.718833	0.308204	2.33233	0.0196835	0.0294613
ENSG00000082898.16	3058.46	0.0856202	0.0492289	1.73923	0.0819948	0.109356
ENSG00000185436.11	64.845	0.820411	0.0885147	9.26864	1.88542e-20	1.23666e-19
ENSG00000205837.7	15.8943	0.378681	0.177497	2.13345	0.0328878	0.0473853
ENSG00000183891.5	207.972	0.18374	0.058544	3.13849	0.00169818	0.00299625
ENSG00000198643.6	2.99064	0.509747	0.195689	2.60488	0.00919053	0.0145459
ENSG00000265802.2	3.08929	0.274417	0.160956	1.70492	0.0882096	0.116962
ENSG00000131914.10	8.09333	0.343716	0.0942764	3.64583	0.000266529	0.000525458
ENSG00000148344.10	100.886	-0.774954	0.0991767	-7.81387	5.54604e-15	2.71417e-14
ENSG00000225860.2	9.79989	0.755116	0.124414	6.06937	1.2841e-09	4.29768e-09
ENSG00000134321.11	332.7	-0.103652	0.169332	-0.612122	0.540457	0.591979
ENSG00000182768.8	12980.8	-0.677051	0.0456021	-14.8469	7.28199e-50	1.41978e-48
ENSG00000271947.1	84.9921	0.892645	0.11015	8.10388	5.32351e-16	2.76866e-15
ENSG00000249604.1	8.71887	0.2762	0.101095	2.7321	0.00629325	0.0102211
ENSG00000167779.7	309.406	-0.585625	0.0610404	-9.59406	8.4688e-22	5.94858e-21
ENSG00000229525.1	7.73958	0.467918	0.118244	3.95722	7.58272e-05	0.00015972
ENSG00000226220.1	2.70979	0.519348	0.157202	3.30369	0.000954199	0.00174689
ENSG00000248227.1	2.75067	-0.292564	0.217857	-1.34292	0.179298	0.222319
ENSG00000224358.1	20.2312	0.444	0.0646592	6.86678	6.56677e-12	2.6139e-11
ENSG00000277373.1	1.21123	0.0664529	0.228889	0.290328	0.771565	0.805234
ENSG00000181192.11	699.124	0.372107	0.0655114	5.68003	1.34671e-08	4.14683e-08
ENSG00000008394.12	2332.44	1.06214	0.131566	8.0731	6.85366e-16	3.5407e-15
ENSG00000249484.8	10.5179	1.42991	0.144971	9.86343	5.99627e-23	4.44355e-22
ENSG00000257809.1	3.62511	-0.0147926	0.138177	-0.107056	0.914745	0.928946
ENSG00000235576.1	0.874471	0.756179	0.322293	2.34624	0.0189637	0.0284702
ENSG00000235665.5	19.6355	-0.104544	0.101297	-1.03206	0.302045	0.354366
ENSG00000267690.1	17.9871	1.63107	0.1799	9.06651	1.22894e-19	7.73757e-19
ENSG00000249621.1	7.64866	4.16582	0.384917	10.8227	2.68865e-27	2.44416e-26
ENSG00000170485.16	1716.57	0.0962462	0.0610947	1.57536	0.115173	0.14914
ENSG00000248027.1	6.26601	-0.0392119	0.152212	-0.257613	0.796705	0.827405
ENSG00000231083.1	2.3304	0.923256	0.205804	4.48609	7.25407e-06	1.71186e-05
ENSG00000232079.6	14.9686	0.249959	0.0852513	2.93203	0.00336753	0.00569403
ENSG00000229457.1	0.715559	0.116345	0.261901	0.444231	0.656875	0.701841
ENSG00000187098.14	202.552	0.580247	0.0784483	7.39655	1.39772e-13	6.23586e-13
ENSG00000165672.6	2732.62	-0.128501	0.0416976	-3.08174	0.00205797	0.00358907
ENSG00000260213.5	26.5116	0.402962	0.111708	3.60729	0.000309411	0.000604889
ENSG00000163395.16	269.024	1.45847	0.171386	8.50987	1.74129e-17	9.84324e-17
ENSG00000141579.6	8.15673	0.328738	0.111613	2.94532	0.00322618	0.00547185
ENSG00000261104.1	3.08529	0.422183	0.129172	3.26837	0.00108169	0.00196509
ENSG00000092199.17	7304.03	0.0814742	0.0410756	1.98352	0.0473099	0.0661241
ENSG00000204572.8	9.51581	0.931033	0.139003	6.69796	2.11356e-11	8.1099e-11
ENSG00000145779.7	56.4481	0.51469	0.112122	4.59043	4.42324e-06	1.06747e-05
ENSG00000119185.12	3258.25	0.10891	0.0520137	2.09388	0.0362706	0.0518167
ENSG00000157764.12	1273.35	-0.502118	0.047772	-10.5107	7.70928e-26	6.58661e-25
ENSG00000269400.1	0.850716	0.609802	0.261098	2.33553	0.0195157	0.0292384
ENSG00000244101.1	1.18011	-0.178293	0.211531	-0.842869	0.399302	0.453363
ENSG00000099957.16	296.539	-2.06628	0.0779462	-26.5091	7.62036e-155	1.08212e-152
ENSG00000244260.1	1.27453	1.472	0.248893	5.91421	3.33481e-09	1.08036e-08
ENSG00000223576.2	6.34505	-0.0393571	0.0974586	-0.403834	0.686335	0.728464
ENSG00000163823.3	74.903	0.721596	0.194891	3.70256	0.000213438	0.000425764
ENSG00000135766.8	2223.22	0.170987	0.0397872	4.29755	1.72695e-05	3.92008e-05
ENSG00000234156.1	4.29367	-3.61718	0.286316	-12.6335	1.37943e-36	1.80331e-35
ENSG00000006062.13	557.953	0.981653	0.0669419	14.6643	1.0921e-48	2.06548e-47
ENSG00000188525.3	1.59325	-0.611787	0.216445	-2.82653	0.00470557	0.00778497
ENSG00000263120.1	12.0849	-0.0398796	0.10585	-0.376756	0.706355	0.746968
ENSG00000243359.3	0.840717	0.348644	0.257028	1.35644	0.174958	0.217406
ENSG00000279689.1	139.561	-0.106185	0.0866352	-1.22566	0.220328	0.267338
ENSG00000273802.2	29.1145	0.988284	0.186127	5.30972	1.09791e-07	3.11869e-07
ENSG00000264030.2	1.59124	-0.530013	0.203762	-2.60113	0.0092916	0.0146939
ENSG00000227265.2	2.6794	1.1839	0.195313	6.06152	1.34841e-09	4.50673e-09
ENSG00000179632.9	1687.38	-0.160854	0.0395876	-4.06326	4.83924e-05	0.000104337
ENSG00000272275.1	5.38848	-0.106315	0.151232	-0.702995	0.482059	0.535445
ENSG00000261239.6	3.9698	1.22597	0.244088	5.02267	5.09583e-07	1.35501e-06
ENSG00000283189.1	702.863	-0.258616	0.0595257	-4.34461	1.39525e-05	3.19664e-05
ENSG00000240184.6	14168.7	0.569368	0.0756822	7.52314	5.34765e-14	2.44832e-13
ENSG00000133661.15	86.8211	0.438065	0.0687363	6.37312	1.85224e-10	6.62187e-10
ENSG00000250053.1	2.05434	-0.742577	0.243112	-3.05447	0.00225458	0.00391075
ENSG00000150873.11	62.0722	-0.290564	0.105328	-2.75866	0.00580383	0.00947365
ENSG00000263690.2	3.85669	0.223488	0.118274	1.88957	0.0588151	0.0807378
ENSG00000144810.15	117.404	2.30368	0.21654	10.6386	1.97144e-26	1.72677e-25
ENSG00000250215.1	2.52001	0.536597	0.232848	2.30449	0.0211951	0.0315368
ENSG00000227533.5	49.5852	0.180537	0.0638749	2.82642	0.00470714	0.00778719
ENSG00000163293.11	32.8495	0.91606	0.0948492	9.65806	4.54371e-22	3.23286e-21
ENSG00000171824.13	1751.12	0.00342396	0.0411288	0.0832497	0.933653	0.945134
ENSG00000276103.1	1.12068	0.452194	0.233339	1.93793	0.0526317	0.0728927
ENSG00000264647.1	0.688664	0.995047	0.308563	3.22477	0.00126072	0.00226617
ENSG00000186594.13	288.802	-0.575705	0.0928751	-6.19871	5.69291e-10	1.95782e-09
ENSG00000054523.17	11369	-0.377019	0.0388546	-9.70333	2.91802e-22	2.09234e-21
ENSG00000187123.14	353.252	-0.0345421	0.0830142	-0.416099	0.677338	0.720215
ENSG00000278100.1	4.01824	0.38498	0.152871	2.51833	0.0117912	0.0183153
ENSG00000224220.1	1.23537	-0.153016	0.213918	-0.715302	0.474422	0.528047
ENSG00000128872.9	8316.65	-0.771052	0.0503932	-15.3007	7.56426e-53	1.61527e-51
ENSG00000205269.5	1264.13	-0.592924	0.0441324	-13.4351	3.76402e-41	5.78627e-40
ENSG00000138286.14	1058.15	-0.00261716	0.0494216	-0.0529557	0.957767	0.964987
ENSG00000143374.15	695.001	-0.274073	0.0360247	-7.60791	2.78573e-14	1.30109e-13
ENSG00000159882.12	97.4556	-0.0480548	0.0376881	-1.27507	0.202286	0.24758
ENSG00000174437.16	10801.1	-0.448057	0.0657747	-6.812	9.62509e-12	3.78529e-11
ENSG00000171867.16	12144.5	-0.556115	0.0469755	-11.8384	2.4709e-32	2.76101e-31
ENSG00000228496.1	1.15802	0.622804	0.29624	2.10236	0.0355215	0.0508318
ENSG00000141644.17	1734.96	-0.215628	0.0282516	-7.63244	2.30358e-14	1.08257e-13
ENSG00000272797.1	13.5477	1.87293	0.117877	15.8889	7.56891e-57	1.80011e-55
ENSG00000114248.9	2.14104	0.392815	0.171373	2.29216	0.0218964	0.0325093
ENSG00000225649.5	22.5971	-0.567357	0.0923306	-6.14484	8.00451e-10	2.72067e-09
ENSG00000171786.5	65.3275	0.981144	0.109635	8.94917	3.58165e-19	2.20575e-18
ENSG00000265975.1	1.05292	1.54512	0.314904	4.90663	9.26548e-07	2.40098e-06
ENSG00000241923.2	0.768562	0.324066	0.28248	1.14722	0.251292	0.300754
ENSG00000267309.1	79.8916	-0.168157	0.0573275	-2.93327	0.00335417	0.00567252
ENSG00000164418.19	920.187	-0.715712	0.0923305	-7.75164	9.07138e-15	4.37844e-14
ENSG00000225556.1	20.9678	-0.813487	0.10609	-7.66787	1.7487e-14	8.28316e-14
ENSG00000229370.1	1.38153	0.719843	0.247696	2.90615	0.00365904	0.00615335
ENSG00000163219.11	108.531	-0.27417	0.0954472	-2.87248	0.00407262	0.00680253
ENSG00000237261.2	1.15944	0.23314	0.248209	0.93929	0.347582	0.401449
ENSG00000131126.18	11.286	0.294263	0.114171	2.57739	0.00995492	0.0156658
ENSG00000139182.13	5058.56	-1.29846	0.124396	-10.4381	1.66084e-25	1.39416e-24
ENSG00000228606.1	9.10742	-0.162715	0.103589	-1.57077	0.116236	0.150379
ENSG00000264438.2	0.823318	-0.0943525	0.248934	-0.379025	0.704669	0.745439
ENSG00000169826.7	609.956	0.305382	0.0657402	4.64528	3.39618e-06	8.2823e-06
ENSG00000189266.11	1676.09	-0.0345587	0.04126	-0.837583	0.402265	0.456362
ENSG00000280255.1	295.654	-0.486553	0.138886	-3.50326	0.000459605	0.000878114
ENSG00000133477.16	31.5145	0.649066	0.0690055	9.406	5.15372e-21	3.47879e-20
ENSG00000261776.1	4.76668	0.0521339	0.122149	0.426804	0.669522	0.713396
ENSG00000255552.7	0.787817	0.345282	0.282447	1.22247	0.221531	0.268645
ENSG00000151779.12	1110.3	-0.14286	0.0357051	-4.00111	6.30454e-05	0.000134081
ENSG00000231924.9	1.78998	0.512475	0.195975	2.615	0.00892265	0.0141498
ENSG00000273724.1	1.32076	0.555659	0.22251	2.49722	0.012517	0.019365
ENSG00000130517.13	1043.12	0.0918323	0.0748425	1.22701	0.21982	0.266807
ENSG00000181472.4	245.698	0.0398542	0.0438552	0.908768	0.363473	0.41758
ENSG00000274775.2	19.3018	0.270295	0.0638084	4.23604	2.27495e-05	5.09847e-05
ENSG00000187555.14	2602.2	-0.39829	0.0268268	-14.8467	7.30362e-50	1.42318e-48
ENSG00000198113.2	76.6693	0.606591	0.108607	5.58522	2.33411e-08	7.03783e-08
ENSG00000112038.17	14.3107	-0.216749	0.100382	-2.15925	0.0308305	0.0446456
ENSG00000175866.15	3262.92	-0.0661786	0.0762791	-0.867584	0.385622	0.439898
ENSG00000139223.2	0.617949	-0.424367	0.281075	-1.5098	0.131094	0.167491
ENSG00000231031.6	0.712036	0.695509	0.290418	2.39485	0.016627	0.025194
ENSG00000201588.1	19.9571	1.25144	0.265159	4.71958	2.36337e-06	5.86387e-06
ENSG00000169116.11	1686.82	-1.07464	0.123853	-8.67674	4.07259e-18	2.37994e-17
ENSG00000236988.2	6.72454	0.673138	0.106869	6.29872	3.00117e-10	1.05588e-09
ENSG00000267422.1	20.0238	0.665515	0.103245	6.44599	1.14852e-10	4.17433e-10
ENSG00000231521.1	1.83825	0.476354	0.20731	2.29778	0.021574	0.0320614
ENSG00000112167.9	292.262	0.163477	0.0356177	4.58978	4.43721e-06	1.07039e-05
ENSG00000234432.4	46.9834	-1.17791	0.0893159	-13.1881	1.02744e-39	1.51063e-38
ENSG00000256594.7	46.4133	0.576071	0.0644532	8.93782	3.96937e-19	2.43792e-18
ENSG00000283683.1	20.9203	0.0816843	0.0820418	0.995642	0.319424	0.372347
ENSG00000168461.12	5495.3	0.137304	0.0965477	1.42213	0.154988	0.194877
ENSG00000258983.2	4.37756	0.834447	0.182174	4.58048	4.63901e-06	1.11615e-05
ENSG00000135637.13	120.547	0.0700716	0.0478836	1.46338	0.143365	0.181555
ENSG00000181061.13	4982.52	-0.346674	0.0531477	-6.52284	6.89886e-11	2.54735e-10
ENSG00000123136.14	552.329	0.0914316	0.0560399	1.63154	0.102775	0.134522
ENSG00000258171.1	0.742811	-1.53564	0.313971	-4.89102	1.00313e-06	2.59016e-06
ENSG00000144026.11	501.648	0.0505754	0.0713454	0.708881	0.478398	0.531656
ENSG00000083720.12	2297.12	-0.784705	0.0669185	-11.7263	9.34852e-32	1.02281e-30
ENSG00000003393.14	1099.33	-0.666005	0.0406023	-16.4031	1.81591e-60	4.72427e-59
ENSG00000237076.1	1.9951	0.303291	0.182348	1.66326	0.0962606	0.12673
ENSG00000279663.2	24.2635	-1.26746	0.0990547	-12.7956	1.73525e-37	2.34865e-36
ENSG00000231084.2	8.09195	0.57667	0.118673	4.85932	1.17791e-06	3.01815e-06
ENSG00000224097.5	21.1907	0.198752	0.0839899	2.36638	0.0179629	0.0270714
ENSG00000168298.6	7.22802	0.21139	0.166401	1.27036	0.203956	0.249429
ENSG00000197872.11	3023.23	-0.779897	0.0691212	-11.283	1.59157e-29	1.59395e-28
ENSG00000114626.17	2379.62	-0.266325	0.0661828	-4.02408	5.71985e-05	0.000122195
ENSG00000272024.1	7.08163	-0.124892	0.0996582	-1.2532	0.210133	0.255989
ENSG00000132330.16	338.099	-0.070487	0.0343721	-2.05071	0.0402956	0.0570527
ENSG00000200534.1	13.6821	0.0485135	0.106748	0.454469	0.649491	0.694899
ENSG00000163029.15	496.906	0.247116	0.037779	6.54108	6.10773e-11	2.26307e-10
ENSG00000080822.16	8161.46	0.464904	0.122942	3.7815	0.000155889	0.000315958
ENSG00000232034.1	1.75092	0.597464	0.21745	2.7476	0.00600338	0.00978064
ENSG00000143867.6	15.2503	-1.22018	0.14382	-8.48406	2.17476e-17	1.22166e-16
ENSG00000205054.6	4.43515	1.26532	0.135116	9.36468	7.62821e-21	5.1076e-20
ENSG00000226374.2	2.83391	-2.77264	0.227805	-12.1711	4.43116e-34	5.29517e-33
ENSG00000267144.1	0.96933	-0.3148	0.232236	-1.35552	0.175253	0.217719
ENSG00000152208.12	207.406	1.43215	0.0668681	21.4175	9.17975e-102	5.68827e-100
ENSG00000164096.12	4119.37	-0.129815	0.0787497	-1.64845	0.0992599	0.130331
ENSG00000271991.1	1.86274	0.867357	0.170765	5.07923	3.78966e-07	1.02261e-06
ENSG00000248634.1	4.24049	0.29957	0.133703	2.24055	0.025055	0.0368346
ENSG00000283164.1	6.10264	3.23871	0.177094	18.2881	1.02978e-74	3.79828e-73
ENSG00000165283.15	1147.45	-0.327467	0.0347003	-9.43702	3.83545e-21	2.60598e-20
ENSG00000255410.1	0.859949	-0.308958	0.26136	-1.18212	0.237158	0.285604
ENSG00000118965.14	496.26	0.481811	0.0457339	10.5351	5.9528e-26	5.1167e-25
ENSG00000137135.17	46.7443	-0.0576664	0.0858142	-0.671991	0.501589	0.554306
ENSG00000189099.11	1.80089	1.23112	0.21675	5.67992	1.34759e-08	4.14917e-08
ENSG00000104967.6	1592.24	-0.504332	0.056752	-8.8866	6.30067e-19	3.83589e-18
ENSG00000156127.6	40.7962	3.56555	0.18118	19.6796	3.2257e-86	1.48762e-84
ENSG00000249008.1	1.19119	0.657607	0.236324	2.78265	0.00539177	0.00883957
ENSG00000229498.1	16.8702	-0.556744	0.0787757	-7.06745	1.57803e-12	6.55224e-12
ENSG00000241889.1	3.86826	0.573423	0.146771	3.90692	9.34784e-05	0.000194686
ENSG00000092140.14	434.287	0.429199	0.0413417	10.3817	3.00267e-25	2.49231e-24
ENSG00000230596.3	10.6997	-1.39389	0.129597	-10.7556	5.57818e-27	4.99764e-26
ENSG00000120896.13	1998.7	0.172162	0.0800023	2.15197	0.0313998	0.0454098
ENSG00000180964.16	1016.5	-0.418906	0.0394678	-10.6139	2.56881e-26	2.23907e-25
ENSG00000276409.4	4.45589	0.256396	0.211224	1.21386	0.224802	0.272147
ENSG00000228950.1	3.69317	1.0573	0.169912	6.22266	4.8881e-10	1.68991e-09
ENSG00000266963.1	0.990064	0.804808	0.264251	3.04562	0.00232202	0.00402057
ENSG00000185015.7	124.181	-0.605139	0.103421	-5.85123	4.87939e-09	1.55707e-08
ENSG00000196696.12	1660.11	-0.0132207	0.0809718	-0.163275	0.870302	0.890419
ENSG00000144120.12	197.469	-0.40687	0.059473	-6.84125	7.85047e-12	3.10926e-11
ENSG00000237101.1	18.8681	0.135014	0.0918062	1.47064	0.141389	0.179266
ENSG00000184709.7	2.92985	-1.5259	0.225056	-6.78011	1.20083e-11	4.69007e-11
ENSG00000264078.1	1.76952	0.344958	0.189269	1.82258	0.0683672	0.0926414
ENSG00000248243.1	2.73448	0.323075	0.14854	2.175	0.0296301	0.0430518
ENSG00000135960.9	1.83861	0.542248	0.20293	2.67209	0.00753802	0.0120918
ENSG00000266401.1	3.44512	-0.857701	0.152239	-5.63391	1.76165e-08	5.37259e-08
ENSG00000180801.13	72.7396	0.580352	0.111465	5.20656	1.92369e-07	5.3406e-07
ENSG00000170891.10	31.5268	1.35536	0.14481	9.35953	8.00892e-21	5.352e-20
ENSG00000243905.3	2.99741	-0.0996762	0.175516	-0.567905	0.570099	0.620396
ENSG00000165115.14	121.005	0.616146	0.080129	7.68943	1.47796e-14	7.03301e-14
ENSG00000278831.1	19.7848	0.545205	0.099428	5.48342	4.17186e-08	1.23154e-07
ENSG00000186777.11	17.6088	0.354212	0.094968	3.72981	0.000191627	0.00038419
ENSG00000138778.11	32.5842	0.593895	0.0767063	7.74246	9.75125e-15	4.69595e-14
ENSG00000279904.1	30.6162	-0.152253	0.0859922	-1.77055	0.076636	0.102754
ENSG00000235159.1	15.4688	0.793936	0.0795311	9.98271	1.81439e-23	1.38708e-22
ENSG00000095002.13	681.062	-0.158299	0.0603686	-2.6222	0.00873631	0.0138704
ENSG00000115318.11	207.941	0.574787	0.0686465	8.37315	5.60978e-17	3.07572e-16
ENSG00000264569.1	24.2172	0.0962855	0.0917033	1.04997	0.293733	0.345721
ENSG00000149428.18	3214.1	-0.278551	0.0592355	-4.70244	2.57073e-06	6.34556e-06
ENSG00000232451.1	2.04469	-0.532829	0.20008	-2.66308	0.00774284	0.0123959
ENSG00000136238.17	7514.61	-0.234996	0.0538322	-4.36535	1.26919e-05	2.92044e-05
ENSG00000236709.1	1.39967	0.147803	0.228958	0.645545	0.518574	0.570684
ENSG00000229463.2	7.50282	0.141273	0.115135	1.22703	0.219813	0.266807
ENSG00000187021.14	9.89702	0.0311365	0.187202	0.166325	0.867901	0.88855
ENSG00000251429.1	257.678	1.53538	0.149	10.3045	6.72105e-25	5.48647e-24
ENSG00000230290.1	2.01732	1.05927	0.212963	4.97397	6.55962e-07	1.72645e-06
ENSG00000223634.1	0.949742	-1.23663	0.253719	-4.87403	1.09342e-06	2.81095e-06
ENSG00000099260.10	308.262	0.721049	0.121944	5.91297	3.35985e-09	1.08816e-08
ENSG00000164684.13	1115.11	0.113114	0.0529246	2.13726	0.0325768	0.0469908
ENSG00000280033.1	6.07691	0.126342	0.106827	1.18268	0.236934	0.285364
ENSG00000172023.7	10.1117	-0.0697634	0.369211	-0.188953	0.85013	0.873478
ENSG00000233654.1	16.3035	0.259639	0.0817587	3.17567	0.00149488	0.00265821
ENSG00000172765.16	872.397	-0.0475073	0.0283347	-1.67664	0.0936121	0.123535
ENSG00000232229.5	116.622	-0.729533	0.116489	-6.26265	3.78481e-10	1.32067e-09
ENSG00000228903.7	271.942	-0.389777	0.0556934	-6.99862	2.585e-12	1.05876e-11
ENSG00000080947.14	441.691	0.289643	0.0636157	4.55301	5.28844e-06	1.26578e-05
ENSG00000114166.7	2390.76	0.395131	0.0864351	4.57142	4.84429e-06	1.16406e-05
ENSG00000170153.10	729.512	0.355184	0.0882973	4.02259	5.75612e-05	0.000122939
ENSG00000255566.1	1.47813	0.666218	0.198048	3.36393	0.00076841	0.00142467
ENSG00000227745.1	22.3117	0.665347	0.124129	5.36012	8.31668e-08	2.39029e-07
ENSG00000273516.1	0.605953	-0.66765	0.260089	-2.56701	0.0102579	0.016101
ENSG00000040275.16	218.51	-0.157749	0.0831778	-1.89652	0.057891	0.0795558
ENSG00000279267.1	374.842	-0.969294	0.0595129	-16.2871	1.21826e-59	3.09617e-58
ENSG00000205639.9	21.8937	2.19869	0.107202	20.5097	1.76295e-93	9.35873e-92
ENSG00000109919.9	1557.26	0.0276659	0.0411199	0.67281	0.501068	0.553852
ENSG00000126952.16	7.02682	0.145314	0.144585	1.00504	0.314877	0.367473
ENSG00000143157.11	2010.92	-0.000784897	0.0706258	-0.0111135	0.991133	0.992454
ENSG00000011485.14	1636.61	-0.520995	0.0396894	-13.1268	2.31235e-39	3.34779e-38
ENSG00000216775.2	87.8139	-1.25895	0.0781874	-16.1017	2.48052e-58	6.10828e-57
ENSG00000219626.8	637.789	-0.0261029	0.0364783	-0.715574	0.474254	0.527911
ENSG00000174130.12	37.8796	1.01957	0.140153	7.27475	3.47072e-13	1.51048e-12
ENSG00000198399.14	977.341	-0.0949126	0.0350033	-2.71153	0.00669734	0.010832
ENSG00000238284.1	6.64267	0.160909	0.0989788	1.62569	0.104016	0.135984
ENSG00000173726.10	6903.59	-0.561878	0.0722075	-7.78144	7.17045e-15	3.48313e-14
ENSG00000255491.2	6.159	0.502242	0.125299	4.00834	6.11458e-05	0.000130204
ENSG00000184924.5	427.855	0.0728999	0.0559993	1.3018	0.192985	0.237432
ENSG00000261054.1	5.47086	0.19101	0.214952	0.888618	0.374209	0.428499
ENSG00000131370.15	1430.72	-0.643252	0.0768519	-8.37002	5.76085e-17	3.15449e-16
ENSG00000216990.2	2.10146	-0.87761	0.209871	-4.18167	2.8938e-05	6.40828e-05
ENSG00000253183.1	7.84396	0.231286	0.107576	2.14996	0.0315581	0.0456217
ENSG00000279767.1	476.922	-0.279931	0.0917553	-3.05084	0.00228201	0.0039553
ENSG00000156097.12	198.361	-0.939778	0.128003	-7.34181	2.10717e-13	9.28794e-13
ENSG00000263715.7	56.8811	-1.53882	0.230373	-6.6797	2.39429e-11	9.15105e-11
ENSG00000083544.13	485.384	0.231922	0.0368458	6.2944	3.08595e-10	1.08435e-09
ENSG00000250815.1	1.78784	-0.101159	0.227384	-0.444885	0.656403	0.701435
ENSG00000277621.1	1.39784	0.287644	0.197916	1.45336	0.146123	0.184726
ENSG00000124541.6	515.784	-0.122147	0.0333052	-3.66751	0.000244922	0.000485273
ENSG00000200087.1	3.9279	0.442006	0.179782	2.45857	0.0139493	0.021408
ENSG00000167117.8	5.47582	0.175197	0.110684	1.58286	0.113453	0.147137
ENSG00000119772.16	1153.05	0.66094	0.056552	11.6873	1.48001e-31	1.60638e-30
ENSG00000237412.6	37.3221	0.092771	0.117642	0.788587	0.430354	0.484636
ENSG00000184163.3	22.1633	-0.436433	0.0882773	-4.94389	7.65802e-07	2.00163e-06
ENSG00000217165.1	40.5412	-0.137102	0.100173	-1.36866	0.171107	0.213054
ENSG00000138101.18	1267.21	-0.660015	0.0610518	-10.8108	3.06148e-27	2.7757e-26
ENSG00000178921.13	404.972	-0.303061	0.0472572	-6.413	1.42679e-10	5.14293e-10
ENSG00000212743.2	23.4167	1.17545	0.106972	10.9884	4.34474e-28	4.09721e-27
ENSG00000217643.1	24.1629	-0.400848	0.0851618	-4.7069	2.51518e-06	6.21517e-06
ENSG00000259882.2	1.40079	0.15183	0.279566	0.543091	0.587067	0.636584
ENSG00000178732.5	4.88286	1.32511	0.186118	7.11971	1.08151e-12	4.55103e-12
ENSG00000142632.16	69.6244	0.876431	0.105905	8.2756	1.27809e-16	6.87154e-16
ENSG00000204882.3	6.05344	-0.368187	0.191607	-1.92157	0.0546595	0.0754894
ENSG00000266714.6	1988.71	0.64021	0.0923046	6.93583	4.03832e-12	1.6303e-11
ENSG00000088205.12	969.193	0.0852977	0.0342329	2.49169	0.0127138	0.0196427
ENSG00000012124.15	1033.63	1.1984	0.151751	7.89715	2.85344e-15	1.41989e-14
ENSG00000234782.3	2.94794	1.09424	0.178617	6.12618	9.00119e-10	3.04637e-09
ENSG00000157833.12	1692.45	0.590545	0.115155	5.12826	2.92426e-07	7.97804e-07
ENSG00000165105.9	31.2967	0.402898	0.111852	3.60206	0.0003157	0.000616477
ENSG00000236546.1	0.513962	0.994877	0.306405	3.24693	0.00116657	0.00210861
ENSG00000272325.1	7422.23	-0.377096	0.0546781	-6.89666	5.32412e-12	2.13347e-11
ENSG00000171303.6	394.482	-1.65688	0.092377	-17.9361	6.16586e-72	2.10983e-70
ENSG00000251676.1	1.10073	0.618823	0.266541	2.32168	0.0202501	0.0302324
ENSG00000250899.3	32.9318	0.0673172	0.170191	0.395539	0.692445	0.733989
ENSG00000227589.1	1.00635	0.234966	0.256519	0.915979	0.359678	0.413722
ENSG00000131873.5	634.508	0.318671	0.0977287	3.26077	0.0011111	0.00201455
ENSG00000115226.9	1736.91	-0.61329	0.060001	-10.2213	1.59145e-24	1.272e-23
ENSG00000115163.14	2.47668	0.365959	0.195226	1.87454	0.0608557	0.0832406
ENSG00000224058.2	4.92221	0.2644	0.12121	2.18135	0.0291577	0.0424233
ENSG00000084764.10	4819.1	-0.510806	0.0652445	-7.8291	4.91371e-15	2.41199e-14
ENSG00000205500.8	5.66574	0.359035	0.103846	3.45739	0.00054543	0.00103094
ENSG00000255164.1	0.591419	-0.220733	0.393774	-0.560557	0.5751	0.625172
ENSG00000229122.1	15.0279	0.0100663	0.0664111	0.151575	0.879522	0.898443
ENSG00000183426.16	4487.92	-0.486881	0.0645027	-7.54823	4.4122e-14	2.03041e-13
ENSG00000134326.11	269.98	0.20537	0.119762	1.71481	0.0863792	0.114726
ENSG00000146904.8	25.0458	-0.729349	0.0954616	-7.64024	2.16817e-14	1.02161e-13
ENSG00000228463.9	204.596	-0.665778	0.0909301	-7.32186	2.4455e-13	1.07376e-12
ENSG00000272148.1	22.1246	-0.192157	0.0591245	-3.25005	0.00115386	0.00208697
ENSG00000270562.1	35.2777	1.75802	0.0858824	20.4701	3.97497e-93	2.10033e-91
ENSG00000143147.14	345.899	-0.564508	0.0722415	-7.81418	5.53228e-15	2.70821e-14
ENSG00000231381.2	4.58481	0.162597	0.148387	1.09576	0.273185	0.323919
ENSG00000260212.1	3.4178	0.533231	0.24723	2.15683	0.0310191	0.0448978
ENSG00000126259.19	42.9315	0.111674	0.110027	1.01497	0.310121	0.362656
ENSG00000115204.14	1190.14	-0.0859397	0.0238121	-3.60908	0.000307283	0.000600994
ENSG00000082458.11	1651.5	-0.846668	0.0848012	-9.98415	1.78824e-23	1.36771e-22
ENSG00000138028.14	1290.2	-0.145565	0.0909653	-1.60023	0.109548	0.142642
ENSG00000197568.13	349.327	0.205298	0.0568358	3.61211	0.000303711	0.000594428
ENSG00000130826.16	719.269	0.084003	0.0324573	2.58811	0.0096504	0.0152196
ENSG00000164414.16	721.951	-0.213085	0.036572	-5.82646	5.6615e-09	1.79689e-08
ENSG00000272338.2	67.9257	0.602622	0.108795	5.53907	3.04084e-08	9.08599e-08
ENSG00000049089.13	2286.27	0.735693	0.10882	6.76061	1.37411e-11	5.34051e-11
ENSG00000138100.13	133.594	-5.19452	0.1236	-42.0267	0	0
ENSG00000165458.13	2103.43	0.222159	0.0686578	3.23575	0.00121325	0.00218692
ENSG00000163794.6	141.453	0.0661412	0.0727262	0.909454	0.363111	0.417206
ENSG00000136715.17	676.636	-0.147203	0.026036	-5.65382	1.5692e-08	4.802e-08
ENSG00000150054.18	227.614	-1.08954	0.0851443	-12.7964	1.71628e-37	2.32575e-36
ENSG00000279859.2	3.23191	0.00608777	0.133351	0.0456522	0.963587	0.969793
ENSG00000056050.6	556.975	-0.398845	0.0419261	-9.51304	1.85168e-21	1.27695e-20
ENSG00000203858.3	2.0792	-2.12129	0.216431	-9.80122	1.11234e-22	8.14387e-22
ENSG00000158691.14	151.187	-0.0828301	0.0342229	-2.42031	0.0155072	0.0236107
ENSG00000250900.6	8.46235	-0.0728685	0.106396	-0.684877	0.493422	0.546427
ENSG00000260853.1	20.7992	-0.199225	0.127013	-1.56854	0.116754	0.150978
ENSG00000104408.9	2404.63	0.318428	0.0490246	6.49527	8.28859e-11	3.03974e-10
ENSG00000235586.1	1.56747	-0.333988	0.209021	-1.59787	0.110072	0.143242
ENSG00000110801.13	602.886	0.07488	0.0337662	2.2176	0.0265819	0.0389282
ENSG00000164932.12	41.0513	-0.470054	0.104861	-4.48265	7.37214e-06	1.73815e-05
ENSG00000251623.1	4.31208	0.869752	0.166198	5.23323	1.66576e-07	4.65143e-07
ENSG00000140743.7	753.224	0.455855	0.0809015	5.63469	1.75378e-08	5.34956e-08
ENSG00000164010.13	346.327	0.645311	0.0464065	13.9056	5.85604e-44	9.85092e-43
ENSG00000234072.1	302.699	0.221978	0.0536737	4.1357	3.53878e-05	7.75196e-05
ENSG00000233428.1	1.46017	-0.281868	0.195676	-1.44048	0.149732	0.18879
ENSG00000224057.1	6.1298	0.604694	0.118609	5.0982	3.42901e-07	9.28525e-07
ENSG00000115234.10	1949.4	-0.271118	0.034369	-7.88845	3.05952e-15	1.51933e-14
ENSG00000075886.10	20.1508	-0.752843	0.111946	-6.72506	1.75523e-11	6.76925e-11
ENSG00000093167.17	1583.17	0.0483959	0.0369631	1.3093	0.190432	0.234655
ENSG00000138002.14	1291.36	-0.0208845	0.0572238	-0.364961	0.71514	0.754666
ENSG00000229618.1	12.5158	-1.55704	0.105375	-14.7762	2.08569e-49	4.00465e-48
ENSG00000104687.12	756.767	-0.0969433	0.0372796	-2.60044	0.00931055	0.0147218
ENSG00000223947.1	53.7516	0.444803	0.110429	4.02796	5.62633e-05	0.000120303
ENSG00000263435.1	3.6579	-0.0970078	0.399089	-0.243073	0.807949	0.837486
ENSG00000224194.1	0.696504	0.235688	0.2705	0.871305	0.383587	0.43787
ENSG00000101000.5	73.1767	0.72186	0.146332	4.93302	8.09685e-07	2.11115e-06
ENSG00000135452.9	952.984	0.20846	0.0325406	6.40615	1.49243e-10	5.37044e-10
ENSG00000221843.3	29.7571	-0.806733	0.0844181	-9.5564	1.21928e-21	8.48912e-21
ENSG00000147419.16	1576.59	-0.552	0.0468857	-11.7733	5.35806e-32	5.91347e-31
ENSG00000034971.15	4.7205	1.04806	0.168876	6.20607	5.43256e-10	1.87187e-09
ENSG00000205334.2	5.75122	-0.201354	0.120773	-1.66722	0.0954714	0.125774
ENSG00000278724.1	5.48209	-0.272219	0.115546	-2.35593	0.0184764	0.027806
ENSG00000163239.12	71.3417	1.06281	0.107316	9.90359	4.0161e-23	3.00621e-22
ENSG00000271860.6	144.439	0.28378	0.088559	3.20442	0.00135335	0.00242156
ENSG00000272465.1	1.70201	1.00664	0.218311	4.61101	4.00712e-06	9.71107e-06
ENSG00000242352.2	2.10483	0.362196	0.264608	1.3688	0.17106	0.213004
ENSG00000254340.1	5.15928	1.16924	0.115753	10.1012	5.45624e-24	4.26207e-23
ENSG00000278888.1	1.65106	0.421353	0.21624	1.94855	0.0513494	0.0712702
ENSG00000171174.13	140.639	0.340395	0.0717469	4.74439	2.09138e-06	5.22018e-06
ENSG00000271998.1	6.07836	0.535521	0.385485	1.38921	0.164767	0.20589
ENSG00000140543.14	179.105	0.0469042	0.0324546	1.44523	0.148395	0.187264
ENSG00000229951.5	10.2912	0.496292	0.138204	3.59101	0.0003294	0.000641612
ENSG00000181031.15	96.5788	-0.454102	0.0859822	-5.28135	1.28238e-07	3.61855e-07
ENSG00000187554.11	67.8418	1.12573	0.107744	10.4481	1.49461e-25	1.25742e-24
ENSG00000270640.1	17.0944	0.777481	0.222563	3.4933	0.000477083	0.000909672
ENSG00000206072.12	0.994857	0.0917935	0.237636	0.386278	0.699291	0.740347
ENSG00000163803.12	153.851	0.96332	0.0839279	11.478	1.70268e-30	1.78003e-29
ENSG00000213639.9	5497.97	-0.00917324	0.0368379	-0.249016	0.803348	0.833427
ENSG00000225726.1	2.55352	0.804114	0.189926	4.23382	2.29755e-05	5.14608e-05
ENSG00000228957.1	0.67314	-1.63737	0.289984	-5.64642	1.63819e-08	5.0046e-08
ENSG00000243910.7	42.0937	4.80575	0.317415	15.1402	8.7886e-52	1.8142e-50
ENSG00000146618.3	0.605787	-0.477973	0.407632	-1.17256	0.240973	0.289635
ENSG00000273233.1	8.91996	0.681961	0.138404	4.92731	8.33694e-07	2.17076e-06
ENSG00000173530.5	150.211	0.482387	0.190695	2.52963	0.0114184	0.0177849
ENSG00000228629.2	1.09718	0.421362	0.244047	1.72656	0.0842466	0.1121
ENSG00000163507.13	70.5616	-0.0572819	0.0821649	-0.697158	0.485704	0.538861
ENSG00000116783.14	146.498	-0.873746	0.0735558	-11.8787	1.52762e-32	1.71768e-31
ENSG00000145191.12	1343.72	-0.254702	0.0376221	-6.77001	1.28773e-11	5.01567e-11
ENSG00000229224.1	1.22701	1.03101	0.256603	4.01793	5.87115e-05	0.000125271
ENSG00000198734.10	30.6274	0.040326	0.102056	0.395134	0.692744	0.734191
ENSG00000006459.10	405.705	-0.129539	0.0505326	-2.56348	0.0103629	0.0162478
ENSG00000279096.1	3.20772	0.325067	0.146841	2.21374	0.026847	0.039281
ENSG00000197644.2	0.623779	0.519504	0.283935	1.82966	0.0673011	0.0913275
ENSG00000235997.2	7.11393	-0.00250993	0.0961106	-0.026115	0.979166	0.982539
ENSG00000126775.8	681.09	0.119827	0.036047	3.32418	0.000886794	0.00163102
ENSG00000082929.8	0.721535	1.45291	0.367448	3.95405	7.68404e-05	0.000161734
ENSG00000153820.12	354.625	-1.33794	0.135314	-9.88766	4.70895e-23	3.51249e-22
ENSG00000154269.14	26.7364	0.359393	0.0846658	4.24485	2.18744e-05	4.91206e-05
ENSG00000172954.13	300.557	-0.0868092	0.0331199	-2.62106	0.0087656	0.0139143
ENSG00000225431.1	9.77624	0.824272	0.0953383	8.64576	5.34476e-18	3.09787e-17
ENSG00000116350.16	2239.24	0.00735901	0.0285137	0.258087	0.79634	0.827135
ENSG00000145331.13	123.126	0.424691	0.04821	8.80919	1.26052e-18	7.56865e-18
ENSG00000173894.10	41.0741	0.378136	0.076906	4.91686	8.79437e-07	2.28428e-06
ENSG00000231073.1	2.15769	0.455967	0.17075	2.67037	0.00757677	0.01215
ENSG00000229150.1	0.633814	-1.7964	0.357296	-5.02775	4.96262e-07	1.32092e-06
ENSG00000163874.9	66.9219	0.409338	0.171743	2.38343	0.017152	0.0259376
ENSG00000221883.2	60.201	0.152767	0.0624783	2.44513	0.0144802	0.0221618
ENSG00000253520.1	10.8438	0.704376	0.119818	5.8787	4.13512e-09	1.32939e-08
ENSG00000138685.12	1537.62	0.785595	0.121317	6.47553	9.44784e-11	3.45448e-10
ENSG00000265496.4	2.50333	0.444043	0.1669	2.66054	0.00780158	0.0124821
ENSG00000244345.1	3.18012	1.17418	0.156246	7.51493	5.69402e-14	2.60236e-13
ENSG00000277893.1	1.21331	0.920037	0.255569	3.59996	0.000318266	0.000621238
ENSG00000159761.14	136.21	0.456619	0.0505554	9.03204	1.68502e-19	1.05294e-18
ENSG00000149577.15	1340.05	0.124113	0.0361127	3.43681	0.000588606	0.00110763
ENSG00000243081.2	35.7818	0.30603	0.0579987	5.2765	1.31671e-07	3.71082e-07
ENSG00000101782.14	806.03	-0.244006	0.0370517	-6.58556	4.53187e-11	1.6967e-10
ENSG00000077585.13	1305.66	0.778809	0.0806332	9.65867	4.5169e-22	3.21513e-21
ENSG00000249014.2	1.68762	3.26672	0.256231	12.7491	3.15413e-37	4.22879e-36
ENSG00000255587.7	2.30009	0.955068	0.192123	4.97113	6.65636e-07	1.75016e-06
ENSG00000232503.1	11.0488	-0.562531	0.141028	-3.9888	6.64082e-05	0.000140855
ENSG00000162961.13	689.274	-0.350919	0.0397872	-8.81989	1.1457e-18	6.8999e-18
ENSG00000254818.1	1.08532	1.45668	0.279579	5.21025	1.88589e-07	5.24249e-07
ENSG00000116001.15	1574.11	0.152568	0.0382789	3.98569	6.7284e-05	0.000142651
ENSG00000186409.14	320.731	0.278658	0.0764433	3.64529	0.000267092	0.000526506
ENSG00000165527.6	870.89	-0.0800695	0.0492189	-1.6268	0.103779	0.135716
ENSG00000245322.6	6.3664	-0.24543	0.114774	-2.13837	0.0324867	0.0468786
ENSG00000227863.2	0.991606	-2.69257	0.25687	-10.4822	1.04281e-25	8.85185e-25
ENSG00000227700.1	11.3904	0.0532586	0.07168	0.743005	0.457479	0.511493
ENSG00000152683.14	269.235	0.289088	0.0344071	8.40201	4.38912e-17	2.41774e-16
ENSG00000273580.1	1.38927	0.0616317	0.223147	0.276193	0.7824	0.814844
ENSG00000136243.16	578.18	-0.163439	0.0287667	-5.68155	1.33481e-08	4.11131e-08
ENSG00000276517.1	29.3161	0.00579707	0.0822109	0.0705147	0.943784	0.953492
ENSG00000229816.1	12.5557	0.289117	0.0905017	3.19461	0.00140021	0.0024999
ENSG00000175611.11	94.0838	-0.151276	0.0457516	-3.30647	0.000944799	0.00173079
ENSG00000116133.11	3570.94	-1.2168	0.123733	-9.83408	8.03016e-23	5.93014e-22
ENSG00000270265.1	5.6877	0.804226	0.14826	5.42443	5.81395e-08	1.69239e-07
ENSG00000185485.14	318.733	0.171794	0.0560895	3.06285	0.00219241	0.00380871
ENSG00000279897.1	5.98638	0.491445	0.103627	4.74244	2.11156e-06	5.269e-06
ENSG00000268041.1	11.0766	0.161537	0.127975	1.26225	0.206857	0.252513
ENSG00000023330.14	886.623	-0.63459	0.054189	-11.7107	1.12402e-31	1.22428e-30
ENSG00000158161.15	591.729	0.00920503	0.0358282	0.256921	0.79724	0.827914
ENSG00000260430.1	3.8861	0.234879	0.140239	1.67485	0.0939645	0.123951
ENSG00000237441.9	1593.92	0.611836	0.0488285	12.5303	5.09749e-36	6.52866e-35
ENSG00000153956.15	1545.27	-0.879544	0.0839655	-10.4751	1.1245e-25	9.52147e-25
ENSG00000231154.1	18.802	0.716068	0.0903801	7.92286	2.32116e-15	1.16113e-14
ENSG00000007062.11	207.555	0.326238	0.106858	3.053	0.00226567	0.00392878
ENSG00000143384.12	3663.7	0.405356	0.1077	3.76373	0.000167395	0.000337953
ENSG00000180347.13	13.0425	-0.00709887	0.0886941	-0.0800377	0.936207	0.947453
ENSG00000175106.16	101.029	0.514294	0.0763479	6.7362	1.62586e-11	6.28636e-11
ENSG00000274660.1	7.47281	-0.246244	0.0997517	-2.46857	0.0135655	0.020865
ENSG00000184640.17	3157.45	-0.732343	0.0668323	-10.9579	6.08728e-28	5.70731e-27
ENSG00000138768.14	1352.24	-0.114439	0.030212	-3.78787	0.000151945	0.000308718
ENSG00000229931.1	28.0284	0.103739	0.0920448	1.12705	0.259723	0.30954
ENSG00000214513.3	4.88977	0.0739096	0.115288	0.641085	0.521468	0.573582
ENSG00000115138.10	86.8239	0.478873	0.1297	3.69215	0.000222363	0.000442764
ENSG00000196214.10	278.824	0.277985	0.0382237	7.27259	3.52656e-13	1.534e-12
ENSG00000167470.12	1451.44	-0.0278374	0.1136	-0.245047	0.80642	0.83621
ENSG00000151360.9	16.5772	0.0924642	0.182574	0.506449	0.612541	0.660195
ENSG00000196911.10	895.813	-0.394627	0.0358307	-11.0137	3.2834e-28	3.1153e-27
ENSG00000226393.1	3.74509	0.364426	0.139467	2.61299	0.00897537	0.0142254
ENSG00000228262.8	3.11619	-0.201836	0.139675	-1.44505	0.148444	0.187313
ENSG00000267646.1	1.66343	0.294203	0.191395	1.53715	0.124256	0.159616
ENSG00000148735.14	9.54273	-0.407181	0.143823	-2.83112	0.00463849	0.00768257
ENSG00000272886.5	480.258	-0.112608	0.0377267	-2.98484	0.00283724	0.00485568
ENSG00000254835.1	3.95308	0.00891429	0.445113	0.020027	0.984022	0.986714
ENSG00000272843.1	6.89446	0.117854	0.0950116	1.24042	0.214822	0.261169
ENSG00000266541.1	5.61496	0.333422	0.106858	3.12024	0.00180706	0.00317489
ENSG00000236869.1	10.5993	0.50047	0.0788326	6.34851	2.17406e-10	7.73101e-10
ENSG00000237080.2	1.95653	0.287472	0.201621	1.42581	0.153925	0.193654
ENSG00000008869.11	900.556	-0.227708	0.0535991	-4.24834	2.15356e-05	4.83915e-05
ENSG00000153179.12	283.163	-0.354142	0.0968917	-3.65504	0.000257146	0.000507811
ENSG00000003509.15	354.03	-0.114641	0.0326337	-3.51295	0.000443156	0.000848591
ENSG00000151617.15	134.155	0.41042	0.124455	3.29774	0.000974678	0.00178122
ENSG00000168228.14	133.923	0.106749	0.0380968	2.80204	0.00507811	0.00836073
ENSG00000115825.9	590.562	0.608989	0.0655125	9.29577	1.46149e-20	9.64546e-20
ENSG00000181227.3	9.72256	0.28901	0.143988	2.00718	0.0447302	0.062807
ENSG00000239572.1	1.27097	-1.78422	0.232162	-7.68521	1.52746e-14	7.26348e-14
ENSG00000170011.13	973.862	-2.47754	0.0780626	-31.7379	4.65821e-221	1.65371e-218
ENSG00000239415.1	68.9724	0.618778	0.0617447	10.0216	1.22562e-23	9.43112e-23
ENSG00000015520.14	20.8172	0.0483008	0.243454	0.198398	0.842734	0.867029
ENSG00000154760.13	53.7267	0.60441	0.120855	5.0011	5.70035e-07	1.50962e-06
ENSG00000256282.1	2.57628	0.673284	0.166389	4.04644	5.20025e-05	0.00011169
ENSG00000214135.8	555.723	-0.325206	0.0481908	-6.7483	1.49585e-11	5.80241e-11
ENSG00000101883.4	28.9246	-0.945289	0.150146	-6.29581	3.05791e-10	1.07495e-09
ENSG00000259181.1	2.85023	1.03778	0.172221	6.02587	1.68208e-09	5.58117e-09
ENSG00000222047.8	8.6561	0.480336	0.100553	4.77696	1.77965e-06	4.4719e-06
ENSG00000225864.1	10.1468	1.07174	0.171399	6.25291	4.02879e-10	1.40308e-09
ENSG00000225140.1	348.14	0.782066	0.150619	5.19233	2.0768e-07	5.74647e-07
ENSG00000237612.1	6.89211	5.31869	0.302683	17.5718	4.05113e-69	1.2964e-67
ENSG00000204655.11	3385.29	0.903412	0.145874	6.19308	5.90008e-10	2.02621e-09
ENSG00000170293.8	87.71	0.00400786	0.0977402	0.0410053	0.967292	0.972772
ENSG00000107736.19	343.124	0.632375	0.106741	5.92437	3.13495e-09	1.01784e-08
ENSG00000235390.4	3.53924	0.160389	0.153848	1.04251	0.297173	0.34936
ENSG00000247934.4	36.7082	0.35803	0.0737063	4.85752	1.18864e-06	3.04427e-06
ENSG00000207613.1	0.814102	-2.21886	0.270653	-8.19814	2.44127e-16	1.29375e-15
ENSG00000277199.1	33.8726	-0.14004	0.104814	-1.33608	0.181523	0.224767
ENSG00000172175.12	395.29	0.106842	0.0443903	2.40688	0.0160893	0.0244467
ENSG00000234292.3	1.5549	0.0039795	0.211828	0.0187865	0.985011	0.987514
ENSG00000231367.5	12.2794	-0.704412	0.0902852	-7.80208	6.08972e-15	2.9717e-14
ENSG00000122012.13	1608.16	2.30487	0.147932	15.5806	9.86459e-55	2.22498e-53
ENSG00000138738.10	185.679	0.102857	0.0484565	2.12267	0.0337811	0.0485512
ENSG00000160813.6	267.575	-0.0366776	0.0447814	-0.819036	0.412766	0.466892
ENSG00000249326.1	0.935742	0.0926864	0.228645	0.405373	0.685203	0.727354
ENSG00000213553.4	1.37582	0.598552	0.242884	2.46435	0.0137262	0.0210903
ENSG00000160932.10	3442.66	-0.296563	0.0577169	-5.13824	2.77319e-07	7.58226e-07
ENSG00000187621.14	35.8145	0.255174	0.06758	3.77588	0.000159441	0.000322716
ENSG00000259786.6	3.0869	0.444878	0.154927	2.87152	0.00408498	0.00682085
ENSG00000115875.18	1992.32	-0.0440661	0.0369091	-1.19391	0.232513	0.280496
ENSG00000163913.11	1245.33	0.0448521	0.0509554	0.880221	0.378739	0.433076
ENSG00000240005.5	11.3219	0.177267	0.144515	1.22663	0.219961	0.266949
ENSG00000276570.1	143.687	-0.021026	0.0645072	-0.325949	0.744463	0.781063
ENSG00000226789.1	6.72482	0.262198	0.100658	2.60483	0.00919207	0.0145472
ENSG00000223922.1	3.40347	0.392899	0.161115	2.43863	0.0147432	0.022526
ENSG00000186812.12	756.07	0.253108	0.0416591	6.07571	1.2344e-09	4.13785e-09
ENSG00000263809.1	20.448	0.365028	0.0989827	3.6878	0.000226204	0.000449991
ENSG00000188010.12	544.415	0.46665	0.0596027	7.82934	4.90432e-15	2.40772e-14
ENSG00000170779.10	50.2591	0.269543	0.0578824	4.65674	3.21256e-06	7.85418e-06
ENSG00000283519.1	1.06882	0.0417522	0.218034	0.191494	0.848138	0.8718
ENSG00000204264.8	388.67	0.394729	0.114319	3.45288	0.000554627	0.00104722
ENSG00000230133.1	4.27239	-1.94216	0.153162	-12.6804	7.59223e-37	1.00136e-35
ENSG00000242048.3	3.04214	-0.589225	0.20352	-2.89516	0.00378962	0.00635944
ENSG00000250754.5	0.918667	0.503382	0.24076	2.09081	0.0365454	0.0521852
ENSG00000174738.12	1693.34	-0.527699	0.0493948	-10.6833	1.21894e-26	1.07707e-25
ENSG00000262118.1	3.45138	0.855261	0.164736	5.19171	2.08375e-07	5.7643e-07
ENSG00000011566.14	834.283	-0.360748	0.0292447	-12.3355	5.83335e-35	7.20053e-34
ENSG00000095587.8	184.564	0.114032	0.0837458	1.36164	0.173311	0.215538
ENSG00000273010.1	9.69162	-0.454692	0.160991	-2.82433	0.00473801	0.00783559
ENSG00000180846.8	1.69353	0.182194	0.206804	0.880997	0.378319	0.432668
ENSG00000104133.14	1044.89	0.220849	0.0315976	6.98944	2.75984e-12	1.12793e-11
ENSG00000231312.6	346.413	-0.583825	0.0810749	-7.20106	5.97463e-13	2.56128e-12
ENSG00000124225.15	2283.09	1.14031	0.0714794	15.9529	2.71766e-57	6.55489e-56
ENSG00000151576.10	227.292	0.293765	0.0488708	6.01106	1.84319e-09	6.09761e-09
ENSG00000152154.10	2021.66	-0.950638	0.0766935	-12.3953	2.77146e-35	3.46494e-34
ENSG00000046651.14	766.522	0.428777	0.0572628	7.48788	6.99927e-14	3.17464e-13
ENSG00000185418.15	1168.54	0.394098	0.0451173	8.73495	2.43755e-18	1.43951e-17
ENSG00000095139.13	2174.62	-0.187881	0.0337347	-5.56936	2.55675e-08	7.68468e-08
ENSG00000162878.12	506.431	-2.27826	0.0740716	-30.7575	9.70424e-208	2.77925e-205
ENSG00000143924.18	567.906	0.637158	0.0435713	14.6233	1.99376e-48	3.73348e-47
ENSG00000091181.19	42.1418	4.63993	0.302588	15.3342	4.52082e-53	9.72689e-52
ENSG00000124205.15	154.766	0.212867	0.143354	1.48491	0.137569	0.174892
ENSG00000275645.1	51.3841	-0.0667754	0.0545533	-1.22404	0.220937	0.26801
ENSG00000136709.11	1425.74	0.0183472	0.0210654	0.870964	0.383774	0.438039
ENSG00000196782.12	116.925	0.350977	0.0665473	5.27411	1.33405e-07	3.75812e-07
ENSG00000259163.1	4.82732	0.422984	0.12959	3.26402	0.00109844	0.00199308
ENSG00000273100.1	42.5882	-0.00318157	0.192124	-0.01656	0.986788	0.988877
ENSG00000189046.10	250.009	-0.117497	0.0503535	-2.33344	0.0196248	0.0293838
ENSG00000273913.1	1.05275	0.0646729	0.281416	0.229812	0.818238	0.846169
ENSG00000104881.15	147.723	0.172708	0.0972834	1.77531	0.0758474	0.101814
ENSG00000226925.1	0.573993	-1.3614	0.312651	-4.35439	1.33436e-05	3.06136e-05
ENSG00000180992.6	359.025	-0.0831496	0.0442365	-1.87966	0.0601543	0.0823771
ENSG00000261410.1	1.11311	-3.52531	0.287957	-12.2425	1.84258e-34	2.23636e-33
ENSG00000225873.3	5.43313	0.253137	0.153947	1.64431	0.100112	0.131328
ENSG00000260306.1	55.4924	0.225925	0.105916	2.13306	0.0329201	0.0474237
ENSG00000062282.14	465.418	1.31082	0.108346	12.0985	1.07537e-33	1.26509e-32
ENSG00000162881.6	26.2598	1.14151	0.0951242	12.0002	3.54258e-33	4.08716e-32
ENSG00000248508.6	343.166	0.396439	0.123721	3.20431	0.00135389	0.00242239
ENSG00000243696.4	211.403	0.315263	0.0954469	3.30302	0.000956507	0.00175055
ENSG00000162882.14	76.7779	1.25527	0.0828801	15.1456	8.10487e-52	1.67509e-50
ENSG00000261613.2	406.8	-0.260067	0.0787266	-3.30342	0.000955131	0.00174849
ENSG00000273129.1	6.58738	-1.90994	0.148263	-12.8822	5.67301e-38	7.7835e-37
ENSG00000231826.5	35.7617	1.1071	0.119998	9.22602	2.80872e-20	1.82923e-19
ENSG00000105088.8	4907.69	0.128045	0.100701	1.27154	0.203536	0.248985
ENSG00000142748.12	12.5409	0.0515523	0.14161	0.364044	0.715825	0.755295
ENSG00000071243.15	264.42	0.0743226	0.0392716	1.89253	0.058421	0.0802518
ENSG00000277232.2	26.704	0.403572	0.0849263	4.75202	2.01391e-06	5.03456e-06
ENSG00000228735.1	1.27686	-0.459539	0.227566	-2.01936	0.0434494	0.0611622
ENSG00000000460.16	81.5443	0.435114	0.0570569	7.62597	2.42209e-14	1.13639e-13
ENSG00000263400.6	50.1096	0.636373	0.101452	6.27266	3.54942e-10	1.24108e-09
ENSG00000255835.1	4.18914	-1.22581	0.22484	-5.45193	4.98251e-08	1.45972e-07
ENSG00000279873.2	9.569	1.19077	0.12373	9.62387	6.33981e-22	4.48086e-21
ENSG00000133665.12	106.998	2.3328	0.176975	13.1815	1.12094e-39	1.64668e-38
ENSG00000180398.11	2794.64	-0.360762	0.0426557	-8.45753	2.73106e-17	1.52336e-16
ENSG00000260919.1	0.718105	0.990777	0.286666	3.45621	0.000547836	0.00103525
ENSG00000273007.1	36.4981	-0.107747	0.0712963	-1.51126	0.130722	0.167072
ENSG00000146411.5	298.238	0.349447	0.0878564	3.97748	6.96484e-05	0.000147434
ENSG00000229619.3	127.125	-0.0141563	0.0720675	-0.196431	0.844273	0.868365
ENSG00000132466.17	2461.72	-0.210794	0.0312753	-6.73994	1.58448e-11	6.13296e-11
ENSG00000133606.10	2006.55	-0.379542	0.0291322	-13.0283	8.45205e-39	1.19031e-37
ENSG00000251326.1	0.681191	0.145733	0.26681	0.546207	0.584924	0.634442
ENSG00000234812.1	0.618837	0.882626	0.290708	3.03612	0.00239643	0.00414203
ENSG00000200924.1	1.20187	0.228553	0.232678	0.982273	0.325965	0.379103
ENSG00000269973.1	138.872	-0.0944607	0.0499651	-1.89053	0.0586868	0.0805757
ENSG00000244034.3	1.16464	-0.0554647	0.21325	-0.260092	0.794793	0.825708
ENSG00000182798.10	1.58406	-1.04719	0.192832	-5.43059	5.61689e-08	1.63853e-07
ENSG00000172006.11	266.593	-0.428718	0.0482729	-8.88113	6.61845e-19	4.02648e-18
ENSG00000185101.12	22.4307	1.83182	0.143692	12.7482	3.19052e-37	4.2759e-36
ENSG00000271275.1	9.982	0.0716504	0.130671	0.548326	0.583468	0.633052
ENSG00000205356.9	1624.48	-0.644011	0.0513003	-12.5537	3.79194e-36	4.87856e-35
ENSG00000278134.1	49.2102	0.584311	0.118487	4.93142	8.16325e-07	2.12724e-06
ENSG00000267654.1	0.84898	-2.57918	0.358573	-7.1929	6.34301e-13	2.7151e-12
ENSG00000174564.12	14.8358	0.091114	0.0814364	1.11884	0.26321	0.313245
ENSG00000273106.1	2.24676	0.379463	0.230221	1.64826	0.0992996	0.130368
ENSG00000257045.1	0.672767	-2.03046	0.316046	-6.42457	1.32244e-10	4.78298e-10
ENSG00000134709.10	452.146	-0.561886	0.111689	-5.03083	4.88367e-07	1.30052e-06
ENSG00000241635.7	17.582	0.248469	0.0616746	4.0287	5.60863e-05	0.000119962
ENSG00000168246.5	463.94	0.562497	0.0421606	13.3418	1.32266e-40	1.99546e-39
ENSG00000276975.2	254.899	0.0489306	0.0777633	0.629224	0.529202	0.581123
ENSG00000257259.1	2.93787	0.133659	0.160302	0.833791	0.404399	0.458402
ENSG00000173163.10	374.105	-0.0201766	0.0392233	-0.514402	0.606971	0.655123
ENSG00000266993.3	16.5938	0.235561	0.0926398	2.54277	0.0109978	0.0171793
ENSG00000233900.1	0.674435	-0.58904	0.288814	-2.03952	0.0413984	0.0584926
ENSG00000257551.1	1.79962	-0.0639388	0.271182	-0.235778	0.813605	0.842375
ENSG00000015171.18	4120.13	0.0960532	0.0471102	2.0389	0.0414597	0.0585743
ENSG00000169896.16	184.565	0.890313	0.136405	6.52701	6.70973e-11	2.47966e-10
ENSG00000162894.11	10.3713	0.446945	0.171371	2.60806	0.00910566	0.0144179
ENSG00000224931.3	6.70067	0.55882	0.22107	2.5278	0.0114779	0.0178678
ENSG00000274322.1	20.628	-0.892206	0.120875	-7.38122	1.56849e-13	6.98219e-13
ENSG00000231345.3	29.4082	0.305164	0.095678	3.18949	0.00142524	0.00254193
ENSG00000135374.9	4.46983	0.981296	0.144802	6.77681	1.22855e-11	4.79447e-11
ENSG00000236502.1	173.318	3.94664	0.136187	28.9796	1.18973e-184	2.5029e-182
ENSG00000125910.5	16.5518	-0.0750571	0.114217	-0.657146	0.511087	0.563427
ENSG00000241216.1	3.42203	-4.89953	0.36059	-13.5875	4.74768e-42	7.4668e-41
ENSG00000105819.13	1144.77	-0.411542	0.0332694	-12.37	3.79806e-35	4.72242e-34
ENSG00000138083.4	823.471	5.95257	0.132473	44.9341	0	0
ENSG00000107201.9	280.762	0.166671	0.105241	1.58371	0.113259	0.146919
ENSG00000187534.6	1.8591	0.437978	0.258254	1.69592	0.0899009	0.118996
ENSG00000264028.2	1.43337	0.259116	0.218275	1.18711	0.235186	0.283429
ENSG00000114487.9	2.79399	0.911424	0.235235	3.87452	0.000106834	0.000220747
ENSG00000254462.1	3.64937	0.303889	0.191279	1.58872	0.112123	0.145628
ENSG00000175262.14	11.522	2.09365	0.105909	19.7684	5.57389e-87	2.62019e-85
ENSG00000259094.1	2.18023	0.294192	0.16608	1.77138	0.0764967	0.102581
ENSG00000169306.9	46.4995	0.219509	0.093747	2.34151	0.0192061	0.02881
ENSG00000170577.7	4.67497	0.211454	0.233597	0.905207	0.365356	0.419475
ENSG00000164758.7	159.831	0.224279	0.0502873	4.45996	8.19746e-06	1.92184e-05
ENSG00000250243.2	1.16621	0.192494	0.224945	0.855739	0.392142	0.446469
ENSG00000118640.10	112.854	0.703441	0.123476	5.69698	1.21946e-08	3.76556e-08
ENSG00000258921.1	1.64351	0.11567	0.24128	0.4794	0.631654	0.678242
ENSG00000148356.13	994.254	-0.769677	0.0407502	-18.8877	1.43997e-79	5.81465e-78
ENSG00000269365.2	1.86703	0.474257	0.194523	2.43805	0.0147668	0.0225589
ENSG00000180210.14	5.48852	0.813293	0.14207	5.72459	1.03682e-08	3.22231e-08
ENSG00000230939.1	25.3962	0.174413	0.0639068	2.72917	0.00634935	0.0103039
ENSG00000204310.11	2803.45	-0.295358	0.0281821	-10.4804	1.06341e-25	9.02219e-25
ENSG00000168564.5	500.473	0.114866	0.052096	2.20488	0.0274624	0.0401194
ENSG00000271848.1	6.74191	0.591877	0.134596	4.39743	1.09542e-05	2.53726e-05
ENSG00000212124.2	6.38358	0.484107	0.12051	4.01715	5.89052e-05	0.000125645
ENSG00000136718.9	1731.45	-0.341807	0.0348556	-9.80637	1.05706e-22	7.76118e-22
ENSG00000111850.10	363.798	-0.396325	0.0433882	-9.13439	6.57763e-20	4.20191e-19
ENSG00000108349.15	4185.12	0.174178	0.0776422	2.24334	0.0248746	0.0365805
ENSG00000243806.1	8.85223	2.21963	0.259796	8.54374	1.29942e-17	7.38461e-17
ENSG00000280330.1	3.18279	0.152079	0.196787	0.772814	0.439633	0.493759
ENSG00000241791.3	1.77814	0.245463	0.191047	1.28483	0.198853	0.243815
ENSG00000234424.2	15.8633	0.00809694	0.105737	0.0765761	0.938961	0.949548
ENSG00000248698.5	12.1282	0.874809	0.105867	8.26329	1.4171e-16	7.60569e-16
ENSG00000270108.1	21.1306	0.185443	0.11357	1.63286	0.102499	0.134202
ENSG00000229905.1	1.46012	0.283393	0.235136	1.20523	0.228115	0.275717
ENSG00000226548.1	3.70353	0.0202182	0.121595	0.166276	0.86794	0.888563
ENSG00000226191.3	8.96786	-0.648586	0.170379	-3.80671	0.000140825	0.000287118
ENSG00000272814.1	0.886415	0.96437	0.301756	3.19586	0.00139413	0.00249009
ENSG00000233845.1	0.958441	1.04139	0.311603	3.34205	0.000831627	0.00153486
ENSG00000224790.2	19.7545	-0.255597	0.0885865	-2.88528	0.00391068	0.00654649
ENSG00000274841.1	1.88598	0.2089	0.170451	1.22557	0.22036	0.267368
ENSG00000164483.16	18.3137	-0.264042	0.0829086	-3.18473	0.00144888	0.00258151
ENSG00000225595.2	3.27361	-0.0710419	0.152203	-0.466758	0.640673	0.68652
ENSG00000258365.1	12.7468	0.608982	0.114707	5.30903	1.10211e-07	3.13034e-07
ENSG00000239605.8	3.79152	0.748967	0.148916	5.02946	4.91872e-07	1.30954e-06
ENSG00000228124.1	1.51706	0.45184	0.186738	2.41965	0.0155354	0.0236515
ENSG00000103175.10	462.015	-0.180871	0.072822	-2.48373	0.0130013	0.0200569
ENSG00000258227.6	50.6975	1.61066	0.324381	4.96531	6.85898e-07	1.80135e-06
ENSG00000020577.13	1585.76	0.339288	0.111619	3.03971	0.00236808	0.00409636
ENSG00000226355.1	9.74001	-0.229901	0.11947	-1.92434	0.0543114	0.0750664
ENSG00000111641.11	624.684	0.0422914	0.0577246	0.732641	0.463777	0.51755
ENSG00000273269.1	1.08661	-0.108159	0.249457	-0.433576	0.664596	0.708857
ENSG00000236824.2	6771.31	0.166289	0.126168	1.318	0.187503	0.231389
ENSG00000175664.9	51.1072	1.07816	0.138322	7.79459	6.46175e-15	3.14604e-14
ENSG00000155957.17	814.423	0.472156	0.0446614	10.5719	4.02229e-26	3.48105e-25
ENSG00000270906.1	2.86187	1.02336	0.302106	3.38741	0.000705547	0.00131479
ENSG00000261241.5	2.25078	0.385231	0.242296	1.58992	0.111853	0.145326
ENSG00000254242.1	6.18365	0.145577	0.143547	1.01414	0.310516	0.363018
ENSG00000234345.2	2.38871	-0.077817	0.174712	-0.445401	0.65603	0.701058
ENSG00000259052.1	3.14952	1.14313	0.181772	6.28878	3.19966e-10	1.12316e-09
ENSG00000169016.16	370.12	-0.00536065	0.0374635	-0.14309	0.886219	0.904261
ENSG00000101916.11	8.77508	0.667743	0.196023	3.40644	0.000658153	0.00123089
ENSG00000115935.17	772.072	0.571901	0.118934	4.80854	1.52039e-06	3.84966e-06
ENSG00000230979.3	1.22927	0.1884	0.216098	0.871829	0.383302	0.437573
ENSG00000149489.8	708.45	0.405249	0.1114	3.63779	0.000274991	0.000541261
ENSG00000144230.16	663.735	0.727123	0.130358	5.57787	2.43475e-08	7.33352e-08
ENSG00000228763.1	1.3074	1.62411	0.314193	5.16914	2.35177e-07	6.47055e-07
ENSG00000249655.1	2.80077	0.243023	0.144922	1.67693	0.0935571	0.123476
ENSG00000119383.19	5236.94	-0.682868	0.0408359	-16.7222	9.02815e-63	2.49342e-61
ENSG00000100605.16	9614.23	-0.279629	0.0461871	-6.05427	1.41056e-09	4.70846e-09
ENSG00000170802.15	498.123	0.480925	0.085295	5.63837	1.71665e-08	5.23959e-08
ENSG00000228868.3	1.04087	0.579392	0.284993	2.033	0.0420521	0.0593473
ENSG00000179600.3	0.544481	-0.972965	0.284748	-3.41693	0.000633323	0.00118719
ENSG00000111801.15	289.179	-0.151697	0.0759508	-1.99731	0.045792	0.0641815
ENSG00000081041.8	105.834	0.10337	0.24187	0.42738	0.669102	0.712994
ENSG00000230847.4	12.8901	0.720676	0.309844	2.32593	0.0200222	0.0299197
ENSG00000243244.5	100.964	0.83642	0.10177	8.21874	2.05651e-16	1.09307e-15
ENSG00000229127.1	36.0414	0.303041	0.0640776	4.72928	2.25322e-06	5.60606e-06
ENSG00000282890.1	0.626761	-0.771707	0.301229	-2.56186	0.0104112	0.0163146
ENSG00000260219.2	15.4655	-0.063585	0.0783976	-0.811059	0.417332	0.471541
ENSG00000273841.4	1001.13	-0.437542	0.0596931	-7.32985	2.30405e-13	1.01335e-12
ENSG00000153922.10	495.418	0.212747	0.0524377	4.05713	4.96794e-05	0.000106997
ENSG00000254173.1	0.835794	-0.303367	0.275928	-1.09944	0.271575	0.322198
ENSG00000177105.9	584.277	0.697592	0.0957507	7.2855	3.20491e-13	1.39837e-12
ENSG00000127580.15	490.942	-0.34741	0.0345799	-10.0466	9.50923e-24	7.34551e-23
ENSG00000021574.11	730.54	-0.172801	0.0415156	-4.16231	3.15043e-05	6.94493e-05
ENSG00000205482.9	15.5785	0.0303527	0.118635	0.255849	0.798068	0.828655
ENSG00000070756.14	3895.35	0.45251	0.0537335	8.42138	3.72063e-17	2.05983e-16
ENSG00000267318.1	1.17909	0.232998	0.377019	0.618	0.536575	0.58814
ENSG00000129562.10	1545.33	0.269347	0.0596208	4.51767	6.2523e-06	1.48574e-05
ENSG00000182903.15	783.85	-0.28611	0.0344182	-8.31277	9.34949e-17	5.0626e-16
ENSG00000067601.7	64.8553	-0.322273	0.0550669	-5.85239	4.8456e-09	1.54701e-08
ENSG00000226717.2	10.3509	-1.19493	0.105123	-11.3669	6.11257e-30	6.25405e-29
ENSG00000216191.1	1.04429	1.11685	0.319249	3.49836	0.000468133	0.000893556
ENSG00000214455.4	113.284	0.52611	0.0782076	6.7271	1.73081e-11	6.67809e-11
ENSG00000171735.18	3009.48	-0.597394	0.0543424	-10.9931	4.12322e-28	3.8937e-27
ENSG00000231918.1	6.44079	0.308096	0.115072	2.67743	0.00741903	0.011915
ENSG00000226745.2	1.15192	-0.0143115	0.224031	-0.0638817	0.949064	0.957805
ENSG00000265948.1	6.56704	0.245896	0.10478	2.34679	0.0189357	0.0284295
ENSG00000100445.17	1476.87	0.0663458	0.0321455	2.06392	0.0390253	0.0553806
ENSG00000185305.10	391.37	-1.03996	0.060438	-17.207	2.35315e-66	7.01029e-65
ENSG00000003756.16	3594.13	0.163057	0.0445617	3.65912	0.000253081	0.000500218
ENSG00000204316.12	1174.33	-0.110136	0.0314813	-3.49847	0.000467934	0.000893225
ENSG00000125459.14	672.601	-0.177582	0.0467631	-3.79748	0.000146172	0.000297468
ENSG00000113645.14	2602.75	0.601508	0.0581693	10.3406	4.61425e-25	3.79116e-24
ENSG00000160791.13	18.9997	1.00339	0.218346	4.59539	4.31934e-06	1.04373e-05
ENSG00000259818.1	19.1653	0.192036	0.0852985	2.25134	0.0243638	0.0358928
ENSG00000251025.1	0.799603	-0.42471	0.289582	-1.46663	0.142476	0.18051
ENSG00000116016.13	5131.99	0.276668	0.097808	2.82869	0.0046739	0.00773897
ENSG00000230777.1	2.07343	-0.155659	0.174686	-0.891079	0.372887	0.427129
ENSG00000170836.11	251.421	0.268152	0.0443388	6.04779	1.46842e-09	4.89487e-09
ENSG00000146830.9	2117.51	0.117985	0.0468883	2.5163	0.0118593	0.0184143
ENSG00000100028.11	806.947	-0.0604756	0.0363901	-1.66187	0.0965386	0.127057
ENSG00000237343.1	12.7032	-0.240974	0.0982378	-2.45297	0.0141682	0.0217233
ENSG00000185024.16	1421.97	-0.29264	0.0290789	-10.0636	7.99789e-24	6.19632e-23
ENSG00000248408.1	67.3797	0.183591	0.0572187	3.20858	0.0013339	0.00238927
ENSG00000115297.10	7.53947	-3.23964	0.163853	-19.7716	5.22622e-87	2.46015e-85
ENSG00000205981.6	775.705	-0.185451	0.0406295	-4.56445	5.00796e-06	1.20237e-05
ENSG00000156564.8	191.012	-3.5244	0.0962508	-36.6168	1.54578e-293	1.54946e-290
ENSG00000270898.5	68.948	0.615139	0.139475	4.41039	1.03184e-05	2.39665e-05
ENSG00000164047.4	2.68057	0.294363	0.347063	0.848156	0.396351	0.450644
ENSG00000205867.3	7.52046	-0.354393	0.279848	-1.26638	0.205378	0.250914
ENSG00000187605.15	472.845	-0.627131	0.0781936	-8.02023	1.05544e-15	5.39369e-15
ENSG00000261399.1	69.0744	0.681871	0.128094	5.32319	1.01963e-07	2.90529e-07
ENSG00000068878.14	927.761	0.275346	0.0514416	5.35259	8.67053e-08	2.48675e-07
ENSG00000252784.1	0.411357	0.435234	0.376699	1.15539	0.247931	0.297118
ENSG00000107242.17	480.297	-1.44665	0.0936224	-15.452	7.31696e-54	1.61091e-52
ENSG00000118804.8	113.619	-1.32161	0.0849673	-15.5543	1.48657e-54	3.33974e-53
ENSG00000182179.11	513.368	0.611029	0.0979927	6.23545	4.50476e-10	1.56277e-09
ENSG00000276200.1	2.24229	-0.0278562	0.163836	-0.170025	0.86499	0.886156
ENSG00000221890.2	6548.34	-2.81823	0.0791806	-35.5925	1.83067e-277	1.32747e-274
ENSG00000235677.1	1.19492	0.91676	0.267584	3.42607	0.000612388	0.00114991
ENSG00000224251.6	5.36396	0.571091	0.124669	4.58087	4.63051e-06	1.11426e-05
ENSG00000231711.2	120.219	0.640499	0.0925252	6.92242	4.43977e-12	1.78835e-11
ENSG00000225972.1	6655.17	1.15157	0.244123	4.71716	2.39158e-06	5.92954e-06
ENSG00000203327.2	8.77543	0.584378	0.115936	5.0405	4.64313e-07	1.24014e-06
ENSG00000279330.1	21.8701	0.2542	0.0700457	3.62907	0.000284447	0.000558456
ENSG00000171476.21	3000.1	-2.02548	0.0829385	-24.4215	1.01206e-131	1.08808e-129
ENSG00000233038.5	13.3259	1.07102	0.113089	9.47061	2.78212e-21	1.90473e-20
ENSG00000171121.16	66.9645	-0.418747	0.0750312	-5.58096	2.39189e-08	7.20889e-08
ENSG00000181626.11	6.16009	-0.324351	0.107686	-3.012	0.00259532	0.00446137
ENSG00000251493.4	46.4485	0.455608	0.136354	3.34135	0.000833721	0.00153847
ENSG00000112499.12	2.90891	0.4649	0.199009	2.33607	0.0194874	0.0291985
ENSG00000224976.2	1.73495	-0.308005	0.251462	-1.22486	0.220629	0.267675
ENSG00000273447.1	6.5785	0.0266061	0.119794	0.222099	0.824236	0.851391
ENSG00000230898.1	4.22401	0.581444	0.127521	4.55958	5.1256e-06	1.22862e-05
ENSG00000248416.1	0.822538	0.421721	0.293066	1.439	0.150152	0.189264
ENSG00000186684.12	17.9948	-0.717692	0.0864726	-8.29965	1.04417e-16	5.63788e-16
ENSG00000272354.1	3.66308	-0.136211	0.135171	-1.00769	0.313601	0.366172
ENSG00000108406.9	839.531	0.245548	0.0370485	6.62775	3.40839e-11	1.2881e-10
ENSG00000127838.13	3213.6	-0.389924	0.0555733	-7.01639	2.27679e-12	9.35672e-12
ENSG00000274895.1	6.47252	0.322918	0.12994	2.48513	0.0129505	0.0199839
ENSG00000088280.18	912.644	0.337846	0.0870509	3.88102	0.000104021	0.000215327
ENSG00000244061.1	1.78982	0.11939	0.191383	0.623825	0.532742	0.584446
ENSG00000244675.2	12.3478	-0.0485601	0.0773365	-0.627907	0.530065	0.581939
ENSG00000116574.5	1794.13	0.750776	0.108746	6.90397	5.05683e-12	2.0297e-11
ENSG00000233251.7	200.486	0.117187	0.0723971	1.61867	0.105519	0.137785
ENSG00000283563.1	15.6195	0.307448	0.0903241	3.40383	0.000664489	0.00124185
ENSG00000127080.9	531.701	-0.00245641	0.0396591	-0.0619381	0.950612	0.959083
ENSG00000100385.13	16.9361	0.711355	0.163933	4.33932	1.42927e-05	3.27138e-05
ENSG00000002587.9	139.273	-1.09485	0.073839	-14.8275	9.73276e-50	1.88574e-48
ENSG00000277721.1	4.14242	0.190152	0.139233	1.36571	0.172031	0.214087
ENSG00000178235.7	581.317	-1.72432	0.0849874	-20.2891	1.60511e-91	8.12832e-90
ENSG00000280372.1	5.23718	0.30728	0.138889	2.21241	0.0269387	0.0394067
ENSG00000201499.1	3.50658	0.148728	0.144444	1.02965	0.303173	0.355518
ENSG00000228570.7	26.6998	-0.156932	0.259389	-0.605006	0.545175	0.596549
ENSG00000165609.12	810.24	0.501479	0.0265728	18.8719	1.94148e-79	7.82215e-78
ENSG00000078328.19	4701.22	-0.491652	0.136661	-3.5976	0.000321164	0.000626608
ENSG00000009709.11	73.7219	-2.42592	0.147818	-16.4115	1.58325e-60	4.12529e-59
ENSG00000207357.1	7.2551	-0.230121	0.0922662	-2.4941	0.0126277	0.0195203
ENSG00000260545.1	2.89855	0.806734	0.190534	4.23406	2.2951e-05	5.14093e-05
ENSG00000280281.1	13.6024	0.215046	0.0821651	2.61724	0.0088644	0.0140633
ENSG00000231043.3	2.04659	1.78295	0.299326	5.95657	2.57592e-09	8.41947e-09
ENSG00000268187.6	0.795345	0.375115	0.27038	1.38737	0.16533	0.206525
ENSG00000230027.1	1.1627	-0.622676	0.307452	-2.02528	0.0428391	0.0603655
ENSG00000119866.20	987.044	-0.470847	0.105284	-4.47218	7.74278e-06	1.82025e-05
ENSG00000122694.15	396.288	0.710818	0.109905	6.46754	9.96104e-11	3.63627e-10
ENSG00000242158.3	1.93633	0.426324	0.177374	2.40353	0.0162375	0.0246532
ENSG00000154727.10	692.826	0.87747	0.0514233	17.0637	2.76544e-65	8.02802e-64
ENSG00000261419.1	0.994797	0.691933	0.250723	2.75975	0.00578449	0.00944569
ENSG00000260990.1	9.28928	-1.29276	0.150205	-8.60661	7.52516e-18	4.33145e-17
ENSG00000249353.2	3.08778	0.513213	0.181695	2.82458	0.0047342	0.00782969
ENSG00000249381.1	7.35548	0.443168	0.211349	2.09685	0.0360067	0.0514764
ENSG00000255200.1	35.6784	0.291779	0.0620088	4.70544	2.5332e-06	6.25608e-06
ENSG00000184956.15	163.55	1.51072	0.144046	10.4878	9.82876e-26	8.35555e-25
ENSG00000115421.12	420.553	-0.239298	0.041339	-5.78867	7.09455e-09	2.23506e-08
ENSG00000179010.14	10469	-0.237231	0.0359173	-6.60493	3.97694e-11	1.49502e-10
ENSG00000115652.14	789.157	-0.228406	0.0322605	-7.08004	1.44111e-12	6.00126e-12
ENSG00000245954.6	3.60036	-0.976873	0.147339	-6.63012	3.35414e-11	1.26817e-10
ENSG00000148773.13	8.64712	0.530908	0.187109	2.83743	0.00454785	0.00754236
ENSG00000236039.2	17.9255	-0.753641	0.0782388	-9.63258	5.82477e-22	4.12539e-21
ENSG00000229447.2	12.0629	0.256923	0.107877	2.38163	0.0172364	0.0260526
ENSG00000267520.2	342.533	0.152036	0.0481563	3.15714	0.00159324	0.00282196
ENSG00000105246.5	37.713	0.528651	0.172562	3.06354	0.00218733	0.00380106
ENSG00000275160.1	34.5413	0.600825	0.112608	5.33555	9.52573e-08	2.72286e-07
ENSG00000232713.2	3.25685	0.435545	0.161919	2.6899	0.00714735	0.0115071
ENSG00000145945.5	581.029	0.0122655	0.054007	0.22711	0.820338	0.848007
ENSG00000180251.4	40.4893	-0.205962	0.0830879	-2.47884	0.013181	0.0203176
ENSG00000101460.12	2499.15	-0.834537	0.0525296	-15.887	7.79987e-57	1.85375e-55
ENSG00000242659.1	0.973728	-0.652444	0.245833	-2.65401	0.0079541	0.0127043
ENSG00000247095.2	72.5895	-0.163179	0.117559	-1.38806	0.16512	0.206293
ENSG00000224417.2	1.56254	3.4324	0.299204	11.4718	1.82846e-30	1.91094e-29
ENSG00000254995.4	266.964	0.342434	0.133353	2.56788	0.0102324	0.0160645
ENSG00000145087.12	1047.17	-1.608	0.124577	-12.9077	4.0723e-38	5.60986e-37
ENSG00000121644.18	521.347	0.774417	0.0367712	21.0605	1.83411e-98	1.07219e-96
ENSG00000275805.1	1.82668	0.439894	0.203475	2.16191	0.0306254	0.0443769
ENSG00000185344.13	479.242	0.225417	0.031477	7.16132	7.99058e-13	3.39433e-12
ENSG00000133789.14	823.928	-0.205626	0.0835144	-2.46216	0.0138103	0.0212128
ENSG00000130311.10	1494.47	-0.365125	0.0370005	-9.86811	5.72344e-23	4.24784e-22
ENSG00000121621.6	9.88743	0.570297	0.11123	5.12718	2.94112e-07	8.02275e-07
ENSG00000232729.7	31.8345	0.0539714	0.0773725	0.697552	0.485457	0.538658
ENSG00000173209.22	2611.38	0.511698	0.0751223	6.81154	9.6559e-12	3.79521e-11
ENSG00000204705.3	2.29704	0.925792	0.219908	4.2099	2.55485e-05	5.69432e-05
ENSG00000273302.1	8.84405	0.765529	0.127422	6.00783	1.8802e-09	6.21344e-09
ENSG00000204296.11	1.14057	0.801406	0.24569	3.26186	0.00110684	0.00200768
ENSG00000270820.5	78.6186	0.688277	0.0492714	13.9691	2.40698e-44	4.08731e-43
ENSG00000234842.1	1.55949	0.654846	0.221069	2.96218	0.00305471	0.00519888
ENSG00000103241.6	193.236	0.363164	0.155523	2.33511	0.0195377	0.0292661
ENSG00000167476.10	30.3964	0.264392	0.0818715	3.22936	0.0012407	0.00223288
ENSG00000164934.13	398.708	0.259149	0.0444931	5.82449	5.72889e-09	1.81709e-08
ENSG00000280377.1	4.54869	0.395381	0.129027	3.06432	0.00218167	0.003792
ENSG00000240294.2	1.23352	0.730639	0.239981	3.04457	0.00233014	0.00403339
ENSG00000163611.11	160.174	0.238883	0.0581072	4.11106	3.9384e-05	8.57939e-05
ENSG00000115484.14	2451.35	-0.403659	0.0612592	-6.58936	4.4172e-11	1.65504e-10
ENSG00000242498.7	873.364	0.149161	0.0559751	2.66477	0.00770404	0.0123396
ENSG00000178722.12	90.9568	0.453734	0.125406	3.61812	0.000296747	0.000581466
ENSG00000139269.2	15.3614	-0.603395	0.109978	-5.4865	4.09972e-08	1.21098e-07
ENSG00000259125.1	2.51159	0.411676	0.167281	2.46098	0.013856	0.0212705
ENSG00000229839.6	6.35083	0.280982	0.0955821	2.93969	0.0032854	0.00556453
ENSG00000118017.3	2.61951	1.30604	0.265739	4.91474	8.89002e-07	2.30825e-06
ENSG00000248610.1	3.58861	-0.797	0.176398	-4.51819	6.23694e-06	1.48229e-05
ENSG00000234255.8	2.74103	0.481251	0.155541	3.09405	0.00197442	0.00345042
ENSG00000259405.1	0.885355	-1.2046	0.281609	-4.27757	1.88945e-05	4.26964e-05
ENSG00000134330.18	1028.04	-0.21216	0.0309766	-6.84904	7.43452e-12	2.95e-11
ENSG00000228035.1	1.66741	-0.380735	0.190237	-2.00137	0.0453524	0.0636098
ENSG00000184545.10	3030.41	-0.192711	0.0746954	-2.57995	0.00988138	0.0155565
ENSG00000233286.1	0.831175	0.44256	0.262295	1.68726	0.0915533	0.121
ENSG00000269843.1	8.35213	0.0741329	0.104436	0.709841	0.477803	0.531064
ENSG00000261780.2	9.5055	-0.320471	0.126393	-2.53552	0.0112279	0.0175129
ENSG00000251400.1	1.6266	0.749652	0.224222	3.34334	0.00082776	0.0015283
ENSG00000184194.5	723.855	-0.0292724	0.0370635	-0.789791	0.42965	0.483966
ENSG00000279715.1	12.8541	0.064162	0.0866646	0.740348	0.459089	0.513057
ENSG00000129951.18	886.602	-0.132344	0.114932	-1.1515	0.249528	0.298779
ENSG00000138069.16	3358.57	-0.520791	0.0354909	-14.6739	9.46884e-49	1.79382e-47
ENSG00000226688.6	132.759	0.25787	0.0420722	6.12923	8.83063e-10	2.99192e-09
ENSG00000157227.12	347.978	1.10894	0.141971	7.81103	5.67219e-15	2.77471e-14
ENSG00000115507.9	73.7553	-1.84727	0.133503	-13.837	1.52511e-43	2.52439e-42
ENSG00000142224.15	2.22213	0.316914	0.176386	1.79671	0.0723822	0.097539
ENSG00000162614.18	102.139	1.05766	0.0883928	11.9655	5.38926e-33	6.15727e-32
ENSG00000145850.8	3.49968	-0.00721838	0.215878	-0.0334373	0.973326	0.977657
ENSG00000279485.1	3.48627	0.335009	0.125597	2.66734	0.00764553	0.0122528
ENSG00000279133.1	25.9686	0.271873	0.077596	3.50369	0.000458856	0.000876831
ENSG00000154016.13	82.5038	0.445938	0.121086	3.68281	0.000230674	0.000458535
ENSG00000272856.1	5.41767	0.929423	0.184597	5.03487	4.78183e-07	1.27529e-06
ENSG00000229920.2	13.0016	-0.131781	0.0988686	-1.3329	0.182566	0.225927
ENSG00000228079.2	1.05485	1.15281	0.262203	4.39661	1.09956e-05	2.54596e-05
ENSG00000172020.12	7997.09	-2.25447	0.121746	-18.5178	1.48356e-76	5.66193e-75
ENSG00000164107.8	2.02391	-0.310885	0.200021	-1.55426	0.120122	0.15486
ENSG00000215861.5	682.61	-0.420179	0.0888543	-4.72885	2.2579e-06	5.61649e-06
ENSG00000092051.16	8951.71	-0.165658	0.106981	-1.54847	0.121508	0.156434
ENSG00000163736.3	2.85657	0.314259	0.337896	0.930048	0.352346	0.406373
ENSG00000160193.11	157.982	-0.153324	0.0555858	-2.75833	0.00580981	0.00948296
ENSG00000272115.1	4.36673	-0.272366	0.124546	-2.18688	0.0287516	0.0418736
ENSG00000258231.5	2.91471	0.115433	0.158543	0.728089	0.466559	0.520263
ENSG00000203506.5	4.22123	0.350617	0.130219	2.69251	0.00709163	0.0114252
ENSG00000198898.12	2305.47	-0.189678	0.0456982	-4.15066	3.31516e-05	7.28647e-05
ENSG00000225889.7	189.714	0.955801	0.0993067	9.62473	6.28695e-22	4.44627e-21
ENSG00000074935.13	655.499	-0.015454	0.0475202	-0.32521	0.745022	0.781577
ENSG00000178104.19	6428.2	-0.32934	0.0358254	-9.19294	3.82254e-20	2.47532e-19
ENSG00000160446.18	128.687	0.605513	0.060034	10.0862	6.35978e-24	4.95197e-23
ENSG00000279640.1	2.76679	-0.0690552	0.154826	-0.446017	0.655585	0.700649
ENSG00000233968.6	3.81929	0.861863	0.16845	5.11643	3.11371e-07	8.47184e-07
ENSG00000233621.1	41.2999	0.0885424	0.0886626	0.998644	0.317967	0.370839
ENSG00000114204.14	59.412	2.23398	0.113855	19.6212	1.01902e-85	4.64918e-84
ENSG00000168263.8	6.41996	-0.195882	0.137683	-1.42271	0.154821	0.194682
ENSG00000267575.6	129.209	-0.264228	0.0531397	-4.97234	6.61503e-07	1.7401e-06
ENSG00000278206.1	13.9557	0.349124	0.0910177	3.83579	0.000125163	0.00025669
ENSG00000196739.14	509.029	0.400701	0.0965776	4.14901	3.33919e-05	7.33692e-05
ENSG00000168754.14	109.845	0.290595	0.1021	2.84619	0.00442461	0.00735192
ENSG00000230201.5	1.15839	0.832824	0.226594	3.6754	0.000237477	0.000471207
ENSG00000270751.1	0.772002	-1.53522	0.26602	-5.77109	7.87618e-09	2.47445e-08
ENSG00000276257.1	0.618837	0.882626	0.290708	3.03612	0.00239643	0.00414203
ENSG00000204581.2	6.17154	-0.74801	0.111419	-6.71347	1.90052e-11	7.30893e-11
ENSG00000260818.2	2.2952	0.726052	0.158663	4.57605	4.73842e-06	1.13966e-05
ENSG00000141522.11	5842	0.00400883	0.0419927	0.0954649	0.923946	0.936949
ENSG00000140459.17	120.833	0.925386	0.119927	7.71622	1.19832e-14	5.73353e-14
ENSG00000236511.1	1.57896	-0.546183	0.211746	-2.57942	0.00989655	0.0155794
ENSG00000228414.6	7.30924	0.541649	0.118102	4.58629	4.51191e-06	1.08749e-05
ENSG00000228038.1	20.0976	0.313382	0.130335	2.40444	0.0161972	0.0245964
ENSG00000106628.10	1327.17	0.0221694	0.039324	0.563764	0.572915	0.623062
ENSG00000276600.4	65.1027	-0.750133	0.132235	-5.67272	1.4055e-08	4.32045e-08
ENSG00000227394.1	1.35798	0.288835	0.202612	1.42556	0.153996	0.19373
ENSG00000189306.10	1443.34	0.245096	0.060804	4.03093	5.55574e-05	0.000118876
ENSG00000164024.11	599.003	-0.399854	0.0403157	-9.91808	3.4738e-23	2.61002e-22
ENSG00000112425.13	639.363	0.207728	0.089539	2.31997	0.0203425	0.030361
ENSG00000252892.1	1.52466	0.194956	0.193912	1.00538	0.314714	0.367308
ENSG00000272417.1	7.89288	0.0399657	0.131613	0.303662	0.761386	0.79617
ENSG00000163520.13	331.697	0.563734	0.0841804	6.69673	2.13129e-11	8.17242e-11
ENSG00000251211.1	1.03335	0.212551	0.224187	0.948096	0.34308	0.39675
ENSG00000269293.2	371.447	0.389224	0.0567198	6.86222	6.77973e-12	2.69678e-11
ENSG00000230749.4	1.96377	1.14494	0.201009	5.69596	1.22677e-08	3.78674e-08
ENSG00000215283.3	4.82462	0.49645	0.126473	3.92534	8.66069e-05	0.000181194
ENSG00000113504.20	1170.38	0.468327	0.102966	4.54837	5.40621e-06	1.29307e-05
ENSG00000185885.15	1288.37	0.107309	0.161471	0.66457	0.506326	0.558829
ENSG00000231464.1	3.61058	0.385641	0.215906	1.78616	0.0740738	0.0996383
ENSG00000151967.18	2730.89	-0.574911	0.0485241	-11.848	2.20516e-32	2.47055e-31
ENSG00000267560.1	3.40866	0.27306	0.158505	1.72272	0.0849386	0.112959
ENSG00000238934.1	0.821804	0.575719	0.286287	2.01099	0.0443268	0.062297
ENSG00000244218.3	0.782067	0.411069	0.295693	1.39019	0.164472	0.205559
ENSG00000258649.1	2.78193	-0.536666	0.160595	-3.34172	0.000832596	0.00153656
ENSG00000261586.2	61.7278	-0.33184	0.0838308	-3.95845	7.54375e-05	0.000158948
ENSG00000235021.1	4.47863	0.205903	0.154586	1.33197	0.18287	0.226278
ENSG00000143952.19	527.28	0.284706	0.0540982	5.26275	1.41914e-07	3.98858e-07
ENSG00000278621.1	2.00637	0.759074	0.192489	3.94346	8.03136e-05	0.000168721
ENSG00000256101.5	16.3287	0.688953	0.103318	6.66827	2.58842e-11	9.85985e-11
ENSG00000272595.1	2.23156	-1.57109	0.218763	-7.18171	6.88459e-13	2.9399e-12
ENSG00000230790.2	1.7554	1.1433	0.262096	4.36216	1.28785e-05	2.96003e-05
ENSG00000152128.13	380.637	-0.958142	0.0687812	-13.9303	4.14755e-44	7.00459e-43
ENSG00000204923.3	96.6819	-0.278738	0.035744	-7.79818	6.28058e-15	3.06221e-14
ENSG00000186831.11	33.7899	-3.64473	0.252464	-14.4366	3.04419e-47	5.52739e-46
ENSG00000169605.5	2.31879	-0.853362	0.417301	-2.04495	0.0408596	0.0578031
ENSG00000150540.13	414.894	0.299986	0.0600549	4.9952	5.87754e-07	1.55377e-06
ENSG00000279595.1	52.8109	0.166819	0.12694	1.31416	0.188792	0.232862
ENSG00000198873.11	646.594	-0.0152355	0.0495887	-0.307238	0.758663	0.793907
ENSG00000230679.1	2.55881	0.757164	0.184281	4.10875	3.97808e-05	8.66195e-05
ENSG00000160917.14	816.467	-0.57446	0.0326077	-17.6173	1.81503e-69	5.8618e-68
ENSG00000155115.6	969.161	0.264988	0.0647053	4.0953	4.21622e-05	9.15416e-05
ENSG00000210151.2	1885.23	0.486181	0.172576	2.8172	0.00484444	0.00800152
ENSG00000100601.9	159.932	-0.0548128	0.0355962	-1.53985	0.123596	0.158864
ENSG00000261625.1	3.15314	0.0831201	0.189229	0.439258	0.660475	0.705079
ENSG00000251102.1	0.823386	1.08995	0.286542	3.80382	0.000142484	0.000290379
ENSG00000198218.10	1202.9	-0.202797	0.0290297	-6.98583	2.83172e-12	1.15648e-11
ENSG00000198380.12	889.372	-0.410836	0.0431582	-9.51929	1.74371e-21	1.2042e-20
ENSG00000223546.6	43.7437	-0.228396	0.0658457	-3.46866	0.000523066	0.00099158
ENSG00000109805.9	10.1008	0.427587	0.141386	3.02426	0.0024924	0.00429594
ENSG00000244124.1	10.7046	0.412426	0.1411	2.92294	0.00346746	0.00584929
ENSG00000207864.3	1.59663	-0.702883	0.231809	-3.03217	0.00242803	0.00419262
ENSG00000178665.14	131.344	0.320873	0.0876341	3.66151	0.000250738	0.000496047
ENSG00000275024.1	7.21028	-0.0504032	0.096597	-0.521789	0.601817	0.650385
ENSG00000214832.5	5.5082	-0.282155	0.182559	-1.54555	0.122212	0.157257
ENSG00000186115.12	4.74416	-1.49433	0.174525	-8.56225	1.10691e-17	6.31372e-17
ENSG00000276662.1	0.987087	0.77885	0.271618	2.86745	0.00413796	0.00690323
ENSG00000169599.12	537.581	-0.3439	0.0421186	-8.16505	3.21304e-16	1.69091e-15
ENSG00000270105.1	10.3206	0.806444	0.135069	5.97062	2.36359e-09	7.75076e-09
ENSG00000269427.1	90.741	0.066344	0.0477218	1.39022	0.164461	0.205559
ENSG00000070718.11	1578.93	-0.737898	0.0527267	-13.9948	1.67747e-44	2.85421e-43
ENSG00000221598.3	11.4544	-0.241726	0.123021	-1.96492	0.0494238	0.0688217
ENSG00000223564.1	28.4738	3.32033	0.168662	19.6863	2.82787e-86	1.30592e-84
ENSG00000227245.1	2.32281	0.143938	0.171869	0.837487	0.402319	0.456409
ENSG00000231024.1	6.35222	0.152171	0.093765	1.6229	0.104611	0.136694
ENSG00000125631.7	2.13422	0.893758	0.17373	5.14451	2.68217e-07	7.34108e-07
ENSG00000269707.1	37.4402	-0.14514	0.0559501	-2.59409	0.00948414	0.0149754
ENSG00000263669.2	2.76489	-0.0753863	0.169823	-0.443912	0.657106	0.702033
ENSG00000228961.1	1.13056	-0.302284	0.215392	-1.40341	0.160493	0.201072
ENSG00000144406.18	2500.61	-0.819964	0.0996359	-8.22961	1.87828e-16	1.00131e-15
ENSG00000131773.13	1279.31	-1.78193	0.0633065	-28.1477	2.55884e-174	4.51854e-172
ENSG00000261098.1	158.916	0.175361	0.0560805	3.12695	0.00176632	0.00310795
ENSG00000152672.7	4.86486	-1.16724	0.222329	-5.25003	1.52075e-07	4.26154e-07
ENSG00000116147.16	4461.67	-0.416409	0.0791505	-5.26097	1.43295e-07	4.02608e-07
ENSG00000265625.1	3.84809	0.840445	0.203973	4.12037	3.7826e-05	8.25055e-05
ENSG00000250379.1	3.30209	0.122466	0.30903	0.396293	0.691889	0.733468
ENSG00000134121.9	3791.85	-1.25133	0.0714989	-17.5014	1.398e-68	4.44039e-67
ENSG00000166780.10	4479.48	-1.44058	0.0702095	-20.5183	1.47646e-93	7.8624e-92
ENSG00000237938.5	11.738	0.136279	0.0977677	1.39391	0.163345	0.204277
ENSG00000224965.1	5.77168	-1.54463	0.119386	-12.9381	2.74255e-38	3.80264e-37
ENSG00000144031.11	32.5601	0.990135	0.118991	8.3211	8.71493e-17	4.725e-16
ENSG00000124370.10	122.521	-0.0424653	0.0410247	-1.03512	0.300614	0.352858
ENSG00000124374.8	5535.2	-0.202806	0.191145	-1.061	0.288688	0.340395
ENSG00000132698.14	6.9595	-1.0683	0.12495	-8.54982	1.23276e-17	7.01629e-17
ENSG00000183508.4	35.7909	-0.0311503	0.153941	-0.202352	0.839642	0.864683
ENSG00000183888.4	271.208	0.419566	0.1325	3.16653	0.00154267	0.00273875
ENSG00000135638.13	464.252	-6.81072	0.200297	-34.003	2.00836e-253	1.12208e-250
ENSG00000231327.1	29.1966	0.397041	0.0804026	4.93815	7.88659e-07	2.05901e-06
ENSG00000255375.1	1.38661	-0.317326	0.196968	-1.61105	0.107169	0.13979
ENSG00000116127.17	432.324	0.586722	0.0534177	10.9837	4.5799e-28	4.31181e-27
ENSG00000145241.10	343.61	0.303588	0.036866	8.23491	1.79689e-16	9.58818e-16
ENSG00000233429.9	6.15776	1.25072	0.197934	6.31888	2.63473e-10	9.31091e-10
ENSG00000213337.8	477.127	-0.131758	0.0495714	-2.65794	0.00786197	0.0125666
ENSG00000230002.2	14.7541	0.0310621	0.148782	0.208776	0.834623	0.860217
ENSG00000135966.12	605.732	-0.380408	0.0297435	-12.7896	1.8733e-37	2.53148e-36
ENSG00000233671.1	4.7354	0.210689	0.112958	1.8652	0.0621531	0.0848789
ENSG00000166452.11	446.085	-0.093939	0.0322993	-2.90839	0.00363299	0.00611225
ENSG00000144035.3	4.12904	0.436148	0.139547	3.12546	0.0017753	0.00312279
ENSG00000164434.11	956.369	-1.25723	0.108108	-11.6294	2.92131e-31	3.13678e-30
ENSG00000104361.9	859.226	-1.93029	0.0814927	-23.6866	4.9502e-124	4.58445e-122
ENSG00000234742.1	1.02036	0.469602	0.227546	2.06377	0.0390398	0.0553988
ENSG00000249786.7	23.6594	0.00481113	0.0663673	0.0724924	0.94221	0.952156
ENSG00000166347.18	554.047	0.436844	0.0574545	7.60331	2.88657e-14	1.34689e-13
ENSG00000204872.4	0.958326	-0.484758	0.30869	-1.57037	0.116328	0.150487
ENSG00000185811.16	73.2014	0.892886	0.143759	6.21097	5.26584e-10	1.81626e-09
ENSG00000259921.1	12.5167	0.364939	0.114033	3.20028	0.00137293	0.00245402
ENSG00000144034.14	316.931	0.0207386	0.0442634	0.468526	0.639408	0.685316
ENSG00000189181.4	23.3352	-1.67	0.200101	-8.34577	7.07498e-17	3.85549e-16
ENSG00000144048.10	290.069	-0.275333	0.0319803	-8.60946	7.3408e-18	4.22747e-17
ENSG00000225206.7	77.9224	-1.00946	0.0925412	-10.9082	1.05293e-27	9.75129e-27
ENSG00000252026.1	0.789859	0.0751008	0.256919	0.292313	0.770047	0.803723
ENSG00000163017.13	69.0984	0.313245	0.166564	1.88062	0.0600231	0.0822238
ENSG00000272966.1	1.87316	0.383284	0.196006	1.95547	0.0505276	0.0702125
ENSG00000260698.1	15.0785	-0.418435	0.0902343	-4.6372	3.53157e-06	8.59956e-06
ENSG00000257800.1	28.6914	0.108049	0.0886022	1.21949	0.222658	0.269868
ENSG00000261080.1	4.33538	0.0845709	0.115459	0.732475	0.463879	0.517647
ENSG00000164466.12	1518.96	-0.159633	0.0332033	-4.80775	1.52636e-06	3.86393e-06
ENSG00000237174.7	3.0636	0.539728	0.146626	3.68099	0.000232334	0.000461566
ENSG00000251660.1	23.0502	-0.436503	0.210772	-2.07097	0.0383615	0.0545113
ENSG00000070061.14	1589.21	-0.153758	0.0523854	-2.93512	0.00333415	0.00564094
ENSG00000266066.1	18.3799	-0.358374	0.135933	-2.6364	0.00837901	0.0133373
ENSG00000181036.13	5.74637	0.501445	0.142796	3.51161	0.0004454	0.000852551
ENSG00000223525.1	38.9241	0.336123	0.0903552	3.72001	0.000199212	0.000398763
ENSG00000255836.1	7.04371	-0.115995	0.136787	-0.847997	0.39644	0.450714
ENSG00000146700.8	55.5815	-0.158762	0.0698922	-2.27153	0.0231152	0.0341893
ENSG00000186583.11	8.30061	0.486399	0.129818	3.74678	0.000179122	0.000360603
ENSG00000145287.10	26.4739	0.561101	0.133417	4.20563	2.60361e-05	5.79542e-05
ENSG00000168028.13	12283.2	0.109467	0.0698698	1.56673	0.117178	0.151443
ENSG00000082701.14	1838.18	-0.728816	0.0516287	-14.1165	3.00594e-45	5.195e-44
ENSG00000146859.6	223.853	0.505399	0.103165	4.89892	9.63648e-07	2.49257e-06
ENSG00000280213.1	28.8191	0.466271	0.111575	4.17899	2.92807e-05	6.47829e-05
ENSG00000229222.1	4.63704	0.536067	0.145288	3.68969	0.000224525	0.000446809
ENSG00000146147.14	186.117	-3.4946	0.141609	-24.6779	1.84633e-134	2.0364e-132
ENSG00000178404.9	5.48019	0.367592	0.177404	2.07206	0.0382598	0.0543804
ENSG00000237737.5	201.988	0.278371	0.116054	2.39862	0.0164569	0.0249507
ENSG00000143171.12	520.985	1.29257	0.106108	12.1817	3.89069e-34	4.65585e-33
ENSG00000198363.16	3760.71	-0.0562991	0.0602957	-0.933717	0.35045	0.404404
ENSG00000215910.7	5.10429	0.022253	0.18771	0.11855	0.905632	0.921426
ENSG00000240439.3	2.02833	0.67748	0.177738	3.81169	0.00013802	0.00028172
ENSG00000198128.3	1.22632	-0.112689	0.239428	-0.47066	0.637884	0.683854
ENSG00000115282.19	346.853	0.41739	0.0470034	8.87998	6.6872e-19	4.06685e-18
ENSG00000177888.7	704.404	-0.366078	0.0375282	-9.75476	1.76017e-22	1.27825e-21
ENSG00000227719.1	47.1492	-0.213305	0.119125	-1.7906	0.0733577	0.0987559
ENSG00000204599.14	380.236	0.27254	0.0359848	7.57375	3.6261e-14	1.67932e-13
ENSG00000179528.15	5.06159	0.465268	0.168392	2.76301	0.00572708	0.00935868
ENSG00000187775.16	237.412	0.448434	0.107724	4.16279	3.14377e-05	6.93213e-05
ENSG00000280132.1	14.7313	0.355177	0.0782783	4.53736	5.69622e-06	1.35957e-05
ENSG00000169402.15	36.1205	1.62316	0.192	8.45394	2.81623e-17	1.56932e-16
ENSG00000272183.1	2.21839	0.380745	0.246557	1.54424	0.122529	0.157635
ENSG00000014641.17	9479.2	-0.911026	0.0989851	-9.20367	3.45937e-20	2.24526e-19
ENSG00000233974.3	5.61844	0.971011	0.190101	5.10787	3.25814e-07	8.84435e-07
ENSG00000112818.9	5.03668	1.02375	0.224296	4.56429	5.01189e-06	1.20314e-05
ENSG00000276984.1	0.928413	0.399839	0.252524	1.58337	0.113338	0.147009
ENSG00000230836.1	1.3543	1.81546	0.299747	6.05662	1.39007e-09	4.64188e-09
ENSG00000049192.14	35.9545	0.169894	0.0980639	1.73249	0.0831871	0.110824
ENSG00000256537.4	1074.78	-0.207956	0.0589336	-3.52865	0.000417685	0.000802974
ENSG00000188282.12	20.2914	-0.901953	0.24182	-3.72985	0.00019159	0.000384138
ENSG00000270696.1	163.524	0.0134118	0.041152	0.32591	0.744493	0.78107
ENSG00000141524.15	948.09	1.03905	0.108663	9.56216	1.15325e-21	8.04251e-21
ENSG00000170445.12	2711.84	-0.467842	0.0442454	-10.5738	3.94192e-26	3.41322e-25
ENSG00000240048.1	1.70993	2.97644	0.275576	10.8008	3.41176e-27	3.08588e-26
ENSG00000122477.12	118.229	-0.143899	0.0593526	-2.42448	0.0153304	0.0233592
ENSG00000130363.11	379.577	-0.0786243	0.064663	-1.21591	0.22402	0.271316
ENSG00000169783.12	3344.14	-2.23817	0.083791	-26.7113	3.47537e-157	5.04017e-155
ENSG00000275993.2	937.219	-0.143327	0.18706	-0.766208	0.443553	0.497457
ENSG00000139352.3	515.214	-0.272635	0.111339	-2.44871	0.014337	0.0219604
ENSG00000067048.16	1047.36	-0.0431096	0.30413	-0.141747	0.88728	0.905154
ENSG00000103415.11	1923.21	-0.175772	0.0733447	-2.39651	0.0165519	0.025088
ENSG00000249129.1	4.18008	-1.21379	0.161005	-7.53883	4.74191e-14	2.17831e-13
ENSG00000233871.2	41.9672	-0.343572	0.0814108	-4.22023	2.44054e-05	5.45023e-05
ENSG00000144550.12	463.417	-3.29132	0.103589	-31.7729	1.53387e-221	5.68217e-219
ENSG00000240021.9	18.2933	0.0261134	0.0771482	0.338484	0.734998	0.772488
ENSG00000176204.13	323.311	-1.38353	0.106038	-13.0475	6.56779e-39	9.30715e-38
ENSG00000114113.6	2.72439	0.967834	0.161232	6.00275	1.93998e-09	6.40416e-09
ENSG00000081307.12	1019.68	-0.381539	0.0311621	-12.2437	1.81652e-34	2.20709e-33
ENSG00000261671.1	53.4513	1.23198	0.0852372	14.4536	2.37978e-47	4.33487e-46
ENSG00000145687.16	1190.86	0.067767	0.0388406	1.74475	0.0810286	0.108198
ENSG00000280571.1	4.88719	-0.490073	0.174307	-2.81156	0.00493024	0.0081322
ENSG00000265458.1	15.2387	0.31366	0.10382	3.02118	0.00251795	0.004338
ENSG00000275516.1	2.05386	-0.39205	0.201789	-1.94287	0.0520319	0.0721382
ENSG00000272256.1	11.0463	-0.0226216	0.14111	-0.160312	0.872636	0.892325
ENSG00000188124.2	1.04448	-0.180207	0.262948	-0.685334	0.493133	0.546173
ENSG00000273428.3	1.76488	-0.356407	0.233574	-1.52588	0.127039	0.162816
ENSG00000226065.1	20.1355	-1.83844	0.410636	-4.47704	7.56839e-06	1.78171e-05
ENSG00000162520.14	80.8203	0.397524	0.111936	3.55136	0.000383245	0.000739937
ENSG00000234722.3	97.5205	0.182214	0.100427	1.81439	0.069617	0.094129
ENSG00000233081.1	1.27574	-0.454801	0.289733	-1.56972	0.116479	0.150654
ENSG00000100983.9	826.382	-0.198199	0.0441877	-4.48539	7.27796e-06	1.71725e-05
ENSG00000227088.1	1.80386	0.722094	0.193238	3.73681	0.000186371	0.000374334
ENSG00000223414.2	31.9975	-1.01297	0.187809	-5.39361	6.90575e-08	1.99741e-07
ENSG00000069849.10	1944.84	-0.482652	0.0467294	-10.3287	5.22819e-25	4.28837e-24
ENSG00000172016.15	4.42068	0.435654	0.439967	0.990196	0.322078	0.375094
ENSG00000237233.2	2.67883	-1.17983	0.195555	-6.03325	1.60697e-09	5.34261e-09
ENSG00000240859.1	60.502	0.259032	0.0694484	3.72985	0.00019159	0.000384138
ENSG00000122643.18	379.072	-0.185982	0.0400896	-4.63915	3.49842e-06	8.52127e-06
ENSG00000261630.1	4.39236	0.454018	0.139988	3.24326	0.00118171	0.00213429
ENSG00000144061.12	350.248	0.845453	0.0747414	11.3117	1.14833e-29	1.15685e-28
ENSG00000176155.18	1000.07	0.0354672	0.0666537	0.532111	0.594649	0.64372
ENSG00000204947.8	173	-0.370256	0.0354618	-10.441	1.61134e-25	1.35361e-24
ENSG00000141753.6	687.12	-0.291765	0.112096	-2.60282	0.00924606	0.0146252
ENSG00000115993.12	3223.82	0.375905	0.107207	3.50635	0.000454295	0.000868504
ENSG00000265808.3	1698.21	-0.240235	0.0287462	-8.35711	6.42758e-17	3.51111e-16
ENSG00000139514.12	1394.88	-0.436382	0.0708107	-6.16266	7.15348e-10	2.43969e-09
ENSG00000156738.17	5.24208	0.702895	0.251382	2.79612	0.005172	0.0085034
ENSG00000212802.4	2.56551	-0.122651	0.211178	-0.580796	0.561378	0.612097
ENSG00000141298.17	702.784	2.36635e-05	0.0445622	0.000531021	0.999576	0.999635
ENSG00000070501.11	438.103	-0.326429	0.0382406	-8.53619	1.38721e-17	7.87431e-17
ENSG00000187796.13	176.717	0.488909	0.0810207	6.03438	1.59577e-09	5.30694e-09
ENSG00000213438.2	0.701735	-1.51139	0.323795	-4.66774	3.04534e-06	7.46357e-06
ENSG00000165694.9	1.78186	2.56527	0.31433	8.16107	3.32067e-16	1.74702e-15
ENSG00000242118.3	0.717517	0.603809	0.314909	1.91741	0.0551857	0.0761513
ENSG00000232406.6	173.435	-0.0541392	0.0975008	-0.555269	0.578711	0.628501
ENSG00000252897.1	1.20379	-0.0727592	0.243819	-0.298414	0.765387	0.799961
ENSG00000152969.17	2529.62	0.219185	0.102614	2.13601	0.0326787	0.0471257
ENSG00000105618.13	1112.17	-0.0891564	0.0270088	-3.30101	0.000963383	0.00176228
ENSG00000121481.10	275.326	-0.594379	0.0444702	-13.3658	9.58227e-41	1.45402e-39
ENSG00000212378.1	0.894143	0.406811	0.262867	1.54759	0.12172	0.156671
ENSG00000143442.21	2998.21	0.0609046	0.0443709	1.37263	0.169868	0.211674
ENSG00000170482.16	20.5163	1.31535	0.156351	8.41283	4.00242e-17	2.21008e-16
ENSG00000163541.11	1685.38	-0.0719724	0.0316124	-2.27671	0.0228034	0.0337648
ENSG00000238198.1	52.3691	0.375098	0.0682704	5.49429	3.92278e-08	1.16062e-07
ENSG00000213939.4	2.44836	0.735151	0.171105	4.29648	1.73532e-05	3.93804e-05
ENSG00000099937.10	27.918	2.17422	0.172262	12.6216	1.60614e-36	2.09647e-35
ENSG00000169403.11	98.7147	0.963407	0.131601	7.32064	2.4679e-13	1.08345e-12
ENSG00000186577.12	1437.29	-0.616906	0.0619278	-9.9617	2.24187e-23	1.70433e-22
ENSG00000184634.15	911.202	0.266583	0.0432655	6.16156	7.20306e-10	2.4561e-09
ENSG00000034510.5	9965.99	-0.349203	0.0608052	-5.74298	9.30258e-09	2.90597e-08
ENSG00000261839.1	7.94681	-0.14272	0.132252	-1.07915	0.28052	0.331671
ENSG00000267640.6	296.488	0.927843	0.0520427	17.8285	4.24793e-71	1.42916e-69
ENSG00000130766.4	572.457	-0.21267	0.152748	-1.39229	0.163835	0.204845
ENSG00000189223.14	368.249	0.10929	0.178418	0.612551	0.540173	0.591722
ENSG00000251520.1	3.06382	-0.38733	0.138223	-2.80221	0.00507541	0.0083575
ENSG00000273154.3	415.489	0.391552	0.0582432	6.7227	1.78386e-11	6.87191e-11
ENSG00000179044.15	70.6994	-0.0326594	0.0617687	-0.528737	0.596988	0.645964
ENSG00000144233.9	473.046	0.112953	0.0368536	3.06492	0.00217729	0.00378457
ENSG00000204625.10	4.58686	0.085007	0.139146	0.610919	0.541253	0.592752
ENSG00000122641.10	101.555	1.16324	0.16205	7.17831	7.05779e-13	3.00972e-12
ENSG00000270532.1	1.0772	0.528572	0.264298	1.99991	0.0455103	0.0638182
ENSG00000225091.3	0.870894	0.273386	0.265548	1.02952	0.303237	0.355582
ENSG00000042445.13	1364.25	0.268827	0.0488859	5.49908	3.8178e-08	1.13074e-07
ENSG00000100453.12	11.1845	0.424507	0.19714	2.15333	0.0312928	0.0452785
ENSG00000091010.4	1.32875	0.539184	0.206396	2.61238	0.0089914	0.0142475
ENSG00000121039.9	329.271	0.890681	0.110481	8.06187	7.51355e-16	3.86929e-15
ENSG00000251791.1	2.85415	0.554238	0.165034	3.35832	0.000784166	0.00145214
ENSG00000273196.1	0.817964	0.490099	0.261565	1.87371	0.0609697	0.0833765
ENSG00000258752.1	63.1497	4.96398	0.296264	16.7552	5.18569e-63	1.43803e-61
ENSG00000242802.6	930.101	-0.12944	0.0413782	-3.12821	0.00175877	0.00309531
ENSG00000244399.3	1.06957	0.710334	0.235379	3.01783	0.00254593	0.00438354
ENSG00000089818.16	2646.08	-0.94477	0.0809668	-11.6686	1.84417e-31	1.99337e-30
ENSG00000111142.13	1445.71	0.0152996	0.037182	0.411478	0.680722	0.723205
ENSG00000255330.9	1266.79	-1.03919	0.0754093	-13.7806	3.33364e-43	5.45171e-42
ENSG00000168883.19	791.76	-0.00224555	0.0314106	-0.0714902	0.943008	0.952821
ENSG00000148832.14	138.16	-0.0379685	0.0505605	-0.750953	0.452681	0.506694
ENSG00000272564.1	13.3129	0.469292	0.123554	3.79828	0.000145703	0.000296602
ENSG00000235888.1	24.8193	-0.40595	0.104047	-3.90159	9.5561e-05	0.000198841
ENSG00000235024.1	14.9142	-0.186364	0.107217	-1.73819	0.0821769	0.109581
ENSG00000119335.16	4746.03	-0.150879	0.0548322	-2.75164	0.0059297	0.00966754
ENSG00000258216.5	1.22069	-0.948623	0.216187	-4.38797	1.14414e-05	2.64488e-05
ENSG00000272735.1	3.72308	0.53469	0.132417	4.03792	5.39268e-05	0.000115634
ENSG00000228962.1	55.9975	-0.203406	0.092064	-2.2094	0.0271466	0.039687
ENSG00000166959.7	6.46892	-3.18798	0.205036	-15.5484	1.63167e-54	3.66089e-53
ENSG00000253404.1	5.63957	0.952764	0.181334	5.2542	1.48668e-07	4.17052e-07
ENSG00000143479.15	85.949	0.262715	0.105375	2.49315	0.0126615	0.0195673
ENSG00000106006.6	0.927765	-0.124085	0.231415	-0.536199	0.591821	0.641005
ENSG00000273080.1	12.4031	0.360813	0.104607	3.44922	0.00056221	0.00106077
ENSG00000132313.14	1405.2	-0.147909	0.0385094	-3.84086	0.000122603	0.000251621
ENSG00000102024.17	1640.95	-0.114924	0.0659658	-1.74218	0.0814777	0.108721
ENSG00000276054.1	8.35999	0.413856	0.104408	3.96383	7.37581e-05	0.000155679
ENSG00000279711.1	12.4868	-0.0562864	0.0892014	-0.631004	0.528038	0.580013
ENSG00000279457.3	859.079	-0.163668	0.059689	-2.74201	0.00610646	0.00993859
ENSG00000273063.1	1.23202	0.766486	0.237954	3.22116	0.00127674	0.0022923
ENSG00000274351.1	0.861378	0.210408	0.277208	0.759025	0.447838	0.50185
ENSG00000226194.5	13.6051	0.680908	0.122158	5.57402	2.48929e-08	7.49051e-08
ENSG00000115561.15	2919.17	-0.0345852	0.0590776	-0.58542	0.558266	0.609221
ENSG00000185250.15	245.27	0.393456	0.0688033	5.71857	1.07425e-08	3.33437e-08
ENSG00000280164.1	17.2787	0.0580966	0.186587	0.311365	0.755523	0.791035
ENSG00000258785.5	0.438063	-1.36889	0.34957	-3.91593	9.00556e-05	0.000187959
ENSG00000249884.8	19.8486	-0.517436	0.132799	-3.89638	9.76393e-05	0.000202868
ENSG00000175697.10	35.1971	0.800078	0.0797148	10.0368	1.05069e-23	8.10697e-23
ENSG00000002834.17	3024.82	-0.466679	0.0342774	-13.6148	3.27131e-42	5.17833e-41
ENSG00000233673.6	1.11377	1.63624	0.258669	6.32563	2.52194e-10	8.9271e-10
ENSG00000162631.18	334.226	-1.84533	0.0817914	-22.5615	1.03656e-112	7.69655e-111
ENSG00000105397.13	1473.33	0.17967	0.0384331	4.67489	2.94116e-06	7.21861e-06
ENSG00000138095.18	2673.33	-0.468735	0.0401474	-11.6754	1.70331e-31	1.84462e-30
ENSG00000059758.7	2136	0.346696	0.0613711	5.64918	1.61217e-08	4.92864e-08
ENSG00000213605.2	2.33915	0.33686	0.177026	1.90288	0.0570562	0.0785035
ENSG00000255857.5	91.9421	0.290287	0.0699149	4.152	3.29584e-05	7.24541e-05
ENSG00000280420.1	3.16355	0.00299054	0.155076	0.0192843	0.984614	0.987192
ENSG00000231259.4	92.8466	-0.0439796	0.0697443	-0.630584	0.528312	0.58027
ENSG00000163092.19	10.3911	0.431347	0.228507	1.88767	0.0590699	0.0810484
ENSG00000233608.3	15.0202	-2.01616	0.125547	-16.059	4.94172e-58	1.21077e-56
ENSG00000280059.1	1.45035	0.203599	0.191479	1.0633	0.287647	0.339302
ENSG00000081087.14	785.629	-0.0808469	0.0322721	-2.50516	0.0122396	0.0189634
ENSG00000163956.10	4763.66	0.934637	0.076404	12.2328	2.07601e-34	2.51341e-33
ENSG00000185304.13	91.1109	-0.0956706	0.16822	-0.568723	0.569544	0.619871
ENSG00000227014.5	7.05157	0.0447267	0.0888103	0.50362	0.614528	0.662085
ENSG00000115593.14	27.3889	-2.85424	0.175427	-16.2703	1.60472e-59	4.06923e-58
ENSG00000248469.1	144.536	-1.08466	0.107602	-10.0803	6.75079e-24	5.25163e-23
ENSG00000258695.2	6.49036	0.369825	0.113347	3.26278	0.00110327	0.00200151
ENSG00000180822.11	464.961	0.329055	0.045152	7.28771	3.15259e-13	1.3766e-12
ENSG00000163586.9	13.3715	-0.142342	0.175195	-0.812475	0.416519	0.470701
ENSG00000165633.12	595.61	0.191312	0.0538219	3.55453	0.00037865	0.000731729
ENSG00000088881.20	689.786	0.335961	0.0605563	5.54791	2.89102e-08	8.64971e-08
ENSG00000204960.6	1.3706	-0.0335824	0.200837	-0.167212	0.867203	0.887942
ENSG00000235531.9	99.32	-2.32556	0.111089	-20.9342	2.61463e-97	1.50268e-95
ENSG00000230006.7	184.333	0.171013	0.0965006	1.77214	0.0763705	0.102423
ENSG00000251491.2	1.91336	0.472308	0.317132	1.48931	0.136406	0.173586
ENSG00000205116.3	101.259	1.10151	0.153108	7.19437	6.27501e-13	2.68666e-12
ENSG00000261215.1	47.6872	0.052082	0.0547468	0.951326	0.341439	0.39505
ENSG00000269621.1	35.5938	0.819753	0.101624	8.0665	7.23439e-16	3.72947e-15
ENSG00000112039.3	87.5378	0.0724394	0.0578334	1.25255	0.210369	0.256267
ENSG00000204682.5	311.176	-0.111505	0.0766331	-1.45505	0.145656	0.184205
ENSG00000251535.1	0.92266	0.426313	0.248516	1.71543	0.0862659	0.11459
ENSG00000172159.15	265.225	0.00889622	0.0923257	0.0963569	0.923237	0.936426
ENSG00000255823.3	398.37	0.973584	0.395671	2.46059	0.013871	0.0212916
ENSG00000279925.1	2.47933	0.157709	0.14797	1.06582	0.286507	0.338069
ENSG00000241351.3	2.54978	1.78973	0.418156	4.28006	1.86847e-05	4.22528e-05
ENSG00000225302.2	101.3	0.412393	0.0585849	7.03924	1.93294e-12	7.98405e-12
ENSG00000171885.13	19648.9	0.994286	0.123798	8.03155	9.62527e-16	4.92921e-15
ENSG00000249710.1	11.2958	4.66698	0.219812	21.2317	4.8718e-100	2.92832e-98
ENSG00000234264.1	0.818426	-1.83416	0.257248	-7.12991	1.00434e-12	4.23573e-12
ENSG00000117758.13	2365.76	-0.267228	0.0342498	-7.80233	6.07753e-15	2.96618e-14
ENSG00000235848.4	4.99139	-0.362184	0.125397	-2.88831	0.00387319	0.00648851
ENSG00000118508.4	89.6704	0.432031	0.0843857	5.11971	3.06005e-07	8.33183e-07
ENSG00000242385.1	1.20691	1.08031	0.283532	3.8102	0.000138856	0.000283255
ENSG00000283463.1	1.31873	-0.448694	0.350046	-1.28181	0.199908	0.244986
ENSG00000122733.12	3050.65	-2.06931	0.11014	-18.788	9.46071e-79	3.75793e-77
ENSG00000155897.9	466.57	0.00391347	0.0698226	0.0560487	0.955303	0.96316
ENSG00000138759.17	496.122	0.00210999	0.126028	0.0167423	0.986642	0.98876
ENSG00000132780.16	2364.31	0.130339	0.0530685	2.45606	0.0140471	0.0215523
ENSG00000086619.13	524.134	0.240913	0.0365346	6.59411	4.278e-11	1.60553e-10
ENSG00000165630.13	252.598	-0.217523	0.0410192	-5.30296	1.13939e-07	3.23194e-07
ENSG00000283196.1	582.462	-0.186784	0.0522154	-3.57719	0.00034731	0.000674148
ENSG00000273771.1	15.97	0.281623	0.136271	2.06665	0.0387676	0.0550424
ENSG00000253831.1	6.55626	0.319336	0.169015	1.8894	0.0588384	0.0807665
ENSG00000129451.11	27.7232	-1.35848	0.106511	-12.7544	2.94669e-37	3.95535e-36
ENSG00000279387.1	29.6768	0.425546	0.093453	4.55359	5.27391e-06	1.26266e-05
ENSG00000155816.19	2021.66	-0.267357	0.0466411	-5.73222	9.91247e-09	3.08715e-08
ENSG00000128052.8	342.256	0.69355	0.128111	5.41365	6.17534e-08	1.79345e-07
ENSG00000278080.1	2.58248	0.579622	0.187177	3.09666	0.00195715	0.003422
ENSG00000077380.15	2858.71	-0.0470178	0.0398501	-1.17987	0.238053	0.286529
ENSG00000254783.1	14.7249	-0.0786033	0.0856232	-0.918015	0.358611	0.412649
ENSG00000199270.1	19.9321	1.26122	0.267805	4.70947	2.48356e-06	6.14195e-06
ENSG00000216471.3	2.13684	1.72183	0.209562	8.21631	2.09853e-16	1.11471e-15
ENSG00000259426.5	10.8764	1.15551	0.152569	7.57365	3.62889e-14	1.68038e-13
ENSG00000163481.7	550.361	-0.294799	0.0348667	-8.45503	2.7902e-17	1.55507e-16
ENSG00000267201.1	1.23784	-0.154557	0.197399	-0.782969	0.433646	0.487949
ENSG00000162636.15	765.037	-1.78548	0.0862027	-20.7126	2.66472e-95	1.48393e-93
ENSG00000106367.13	2362.79	-0.110304	0.0946671	-1.16518	0.243947	0.292797
ENSG00000197332.8	42.1936	0.505337	0.070689	7.14873	8.75813e-13	3.70928e-12
ENSG00000118473.21	1696.79	-0.138554	0.0659143	-2.10203	0.0355508	0.0508694
ENSG00000272690.5	97.0294	0.288145	0.0544332	5.29356	1.19959e-07	3.39421e-07
ENSG00000223675.1	5.63281	0.88723	0.198828	4.46231	8.10815e-06	1.90286e-05
ENSG00000102898.11	2016.26	-0.183333	0.0330381	-5.54913	2.87102e-08	8.59288e-08
ENSG00000269737.2	20.3483	0.202791	0.117055	1.73244	0.0831952	0.11083
ENSG00000162772.16	779.373	0.910857	0.224891	4.05021	5.11709e-05	0.000110015
ENSG00000143190.21	870.551	0.348462	0.0567189	6.14366	8.06397e-10	2.73979e-09
ENSG00000177917.10	354.895	0.404616	0.0725654	5.57588	2.46283e-08	7.41481e-08
ENSG00000172717.15	4.65953	0.341638	0.119224	2.86552	0.00416319	0.00694395
ENSG00000265657.1	3.52685	0.694318	0.275138	2.52353	0.0116184	0.0180691
ENSG00000250433.1	0.991526	0.97723	0.29482	3.31467	0.000917529	0.00168473
ENSG00000105889.14	32.2455	0.370705	0.0949493	3.90424	9.45213e-05	0.00019675
ENSG00000275092.1	4.60757	0.307325	0.177895	1.72756	0.0840662	0.11189
ENSG00000278572.1	7.69638	0.100667	0.12941	0.777889	0.436634	0.490926
ENSG00000189319.13	1566.66	0.31094	0.0634605	4.89974	9.59657e-07	2.48281e-06
ENSG00000160181.8	2.41388	0.117213	0.205821	0.569488	0.569025	0.619365
ENSG00000281103.1	19.2097	0.287961	0.0803174	3.58529	0.000336705	0.000654943
ENSG00000252410.1	0.70126	1.02367	0.30116	3.39908	0.00067614	0.00126245
ENSG00000189057.10	20.9201	0.231136	0.0690186	3.34889	0.000811357	0.00149972
ENSG00000173660.11	3451.52	-0.689045	0.0585677	-11.7649	5.91821e-32	6.51481e-31
ENSG00000180769.8	589.56	0.211968	0.0881231	2.40536	0.0161564	0.0245409
ENSG00000196700.8	1332.66	-0.0751563	0.048302	-1.55597	0.119716	0.154389
ENSG00000249409.1	6.33819	0.412297	0.139031	2.96551	0.00302181	0.00514701
ENSG00000234177.5	138.429	0.015736	0.0832263	0.189075	0.850034	0.873406
ENSG00000198237.8	17.7501	0.610328	0.140522	4.34329	1.40362e-05	3.21441e-05
ENSG00000155066.15	124.076	0.1369	0.0665233	2.05792	0.0395975	0.0561412
ENSG00000273749.4	1566.17	0.147686	0.0529424	2.78956	0.005278	0.00866764
ENSG00000253816.3	76.3131	0.538929	0.123879	4.35043	1.35869e-05	3.11591e-05
ENSG00000177943.13	347.79	0.257634	0.0779903	3.30341	0.000955178	0.00174849
ENSG00000115363.13	10.8962	2.65539	0.179848	14.7646	2.47642e-49	4.74417e-48
ENSG00000152332.15	2457.1	-0.525885	0.0467156	-11.2572	2.13545e-29	2.12429e-28
ENSG00000172399.5	20.3081	-0.220673	0.106071	-2.08042	0.0374868	0.0533931
ENSG00000156973.13	663.127	0.0997181	0.0407579	2.4466	0.0144212	0.0220795
ENSG00000113231.13	2025.67	-0.280055	0.0569433	-4.91814	8.73707e-07	2.26975e-06
ENSG00000113396.12	49.7447	3.37992	0.263793	12.8128	1.39052e-37	1.88957e-36
ENSG00000235112.1	1.34986	0.1994	0.190695	1.04565	0.295723	0.347835
ENSG00000258573.5	3.22452	1.63111	0.16748	9.73914	2.0529e-22	1.48388e-21
ENSG00000145979.17	297.964	-0.706829	0.0546411	-12.9358	2.82519e-38	3.91563e-37
ENSG00000231105.1	3.83977	0.432249	0.131461	3.28804	0.00100887	0.00184045
ENSG00000162910.18	753.254	-0.274994	0.0480254	-5.72601	1.02822e-08	3.19763e-08
ENSG00000271605.5	33.4293	1.03437	0.14764	7.00608	2.45085e-12	1.00587e-11
ENSG00000227120.1	0.246169	0.896289	0.397183	2.25662	0.0240321	0.0354439
ENSG00000254427.1	40.4638	0.547199	0.107272	5.10102	3.37826e-07	9.15437e-07
ENSG00000118690.12	205.29	0.845515	0.0790991	10.6893	1.14208e-26	1.01047e-25
ENSG00000262902.1	151.408	0.137179	1.56151	0.08785	0.929996	0.941992
ENSG00000152254.10	4.21211	0.375813	0.14075	2.67007	0.00758363	0.0121599
ENSG00000149547.14	1763.7	-0.0633416	0.0318018	-1.99176	0.0463972	0.0649362
ENSG00000196345.12	94.0764	0.154743	0.0389469	3.97318	7.09192e-05	0.000149975
ENSG00000237880.1	2.11556	0.0479703	0.247666	0.19369	0.846419	0.8704
ENSG00000116883.8	346.874	-0.661195	0.0785041	-8.42243	3.68762e-17	2.04255e-16
ENSG00000228925.1	20.2532	0.174664	0.0892334	1.95739	0.0503021	0.0699405
ENSG00000038274.16	1538.54	-0.525823	0.0431409	-12.1885	3.58013e-34	4.29326e-33
ENSG00000275297.1	3.92779	0.271008	0.262513	1.03236	0.301902	0.354224
ENSG00000111321.10	391.671	0.564808	0.104634	5.39794	6.74122e-08	1.95164e-07
ENSG00000227958.1	2.67326	-4.78263	0.278531	-17.1709	4.38481e-66	1.29721e-64
ENSG00000129152.3	0.783896	-1.93312	0.28811	-6.70967	1.95068e-11	7.49845e-11
ENSG00000087077.12	891.024	0.686064	0.0991346	6.92053	4.49967e-12	1.81119e-11
ENSG00000170088.13	710.223	0.0580457	0.0309965	1.87265	0.0611162	0.0835534
ENSG00000231245.2	10.3304	-0.275436	0.329888	-0.834937	0.403753	0.457792
ENSG00000123159.15	2446.33	-0.107993	0.0365996	-2.95066	0.003171	0.00538362
ENSG00000248830.1	3.5677	-0.227221	0.141063	-1.61077	0.107229	0.139852
ENSG00000150630.3	76.7938	0.716079	0.122436	5.84862	4.95669e-09	1.58099e-08
ENSG00000236790.5	103.92	0.386412	0.117387	3.29178	0.000995566	0.00181754
ENSG00000276923.1	1.56447	1.06587	0.249638	4.26967	1.95759e-05	4.4189e-05
ENSG00000277684.1	0.648003	1.22802	0.290537	4.22673	2.37108e-05	5.30207e-05
ENSG00000166006.12	1541.85	-4.40339	0.174825	-25.1873	5.51338e-140	6.54709e-138
ENSG00000174501.14	239.104	-0.133935	0.0848371	-1.57873	0.114399	0.148211
ENSG00000261349.1	5.35684	0.112061	0.212659	0.526953	0.598226	0.647161
ENSG00000186281.12	263.476	1.09499	0.0996285	10.9907	4.23459e-28	3.99776e-27
ENSG00000233008.5	10.8329	0.304186	0.104513	2.91051	0.00360839	0.00607296
ENSG00000010322.15	5504	-0.800786	0.0538304	-14.8761	4.71224e-50	9.22976e-49
ENSG00000158458.19	221.364	0.411458	0.0429927	9.5704	1.06488e-21	7.43997e-21
ENSG00000244301.5	12.9357	1.70803	0.15103	11.3092	1.18188e-29	1.18959e-28
ENSG00000158050.4	300.756	-0.223324	0.158621	-1.4079	0.159159	0.199541
ENSG00000204685.6	75.038	-0.246978	0.0382829	-6.4514	1.1082e-10	4.03423e-10
ENSG00000186919.12	1570.56	-0.522365	0.0674908	-7.73979	9.9581e-15	4.7915e-14
ENSG00000092607.13	37.0473	0.207879	0.129807	1.60145	0.109278	0.142318
ENSG00000203280.4	30.5387	0.86119	0.095288	9.03776	1.59912e-19	1.00018e-18
ENSG00000114982.17	1616.22	-0.0997729	0.0262558	-3.80004	0.000144675	0.000294578
ENSG00000254057.1	10.2132	0.852143	0.0997461	8.54312	1.30644e-17	7.42299e-17
ENSG00000172466.15	2071.84	0.310953	0.0649614	4.78673	1.6952e-06	4.26818e-06
ENSG00000264448.4	2.97905	0.521497	0.18003	2.89672	0.00377087	0.00633047
ENSG00000158158.11	427.73	0.035409	0.0491318	0.720695	0.471097	0.524706
ENSG00000102471.13	2029.06	-1.03768	0.0771645	-13.4476	3.18127e-41	4.90794e-40
ENSG00000159593.14	910.567	-0.146943	0.0285844	-5.14067	2.73758e-07	7.48913e-07
ENSG00000283283.1	0.59627	-1.28152	0.320827	-3.99442	6.48515e-05	0.000137716
ENSG00000230131.5	1.56376	0.310198	0.201819	1.53701	0.124291	0.159655
ENSG00000261448.1	0.687008	0.305186	0.27643	1.10403	0.269581	0.320025
ENSG00000163633.10	127.334	0.198976	0.0492888	4.03693	5.41543e-05	0.000116078
ENSG00000226695.1	5.01031	-0.588294	0.195834	-3.00404	0.00266417	0.00457188
ENSG00000250312.6	93.9618	0.0497839	0.0659696	0.754649	0.450459	0.504439
ENSG00000261094.2	75.737	0.249081	0.0429961	5.7931	6.90975e-09	2.17866e-08
ENSG00000213512.1	6.55242	-0.389629	0.137274	-2.83832	0.0045351	0.00752231
ENSG00000139985.6	13.1354	-0.853078	0.119508	-7.13824	9.45346e-13	3.99632e-12
ENSG00000127412.6	15.9073	-0.0760541	0.206997	-0.367417	0.713308	0.753009
ENSG00000275655.1	1.1959	0.294449	0.236058	1.24736	0.212266	0.258393
ENSG00000272440.1	2.61105	-0.463101	0.167466	-2.76534	0.00568641	0.00929713
ENSG00000115233.11	1233.48	-0.324659	0.0405713	-8.00219	1.22224e-15	6.22649e-15
ENSG00000135976.16	511.18	0.321422	0.0778514	4.12866	3.64888e-05	7.98238e-05
ENSG00000105556.11	614.703	-0.25417	0.0414688	-6.12919	8.83289e-10	2.99238e-09
ENSG00000215246.5	27.3707	0.343539	0.0650707	5.27947	1.29556e-07	3.653e-07
ENSG00000108669.16	2220.1	0.270435	0.0421071	6.42255	1.34008e-10	4.84318e-10
ENSG00000228327.3	954.171	-0.0219208	0.0965804	-0.226969	0.820447	0.848094
ENSG00000166295.8	1392.09	0.436525	0.0447041	9.76477	1.59473e-22	1.15983e-21
ENSG00000225398.3	3.15381	0.938586	0.279921	3.35305	0.000799277	0.001479
ENSG00000122299.11	1009.58	0.150093	0.0332986	4.50748	6.56009e-06	1.5553e-05
ENSG00000174948.5	35.4314	2.94443	0.201533	14.6101	2.42024e-48	4.52215e-47
ENSG00000196912.12	312.198	0.109558	0.0672984	1.62794	0.103537	0.135431
ENSG00000078898.6	1.92841	0.987651	0.308473	3.20174	0.00136598	0.00244249
ENSG00000277168.1	3.98183	0.0614677	0.13279	0.462896	0.643439	0.689116
ENSG00000188782.8	1.02988	0.0246226	0.297815	0.0826774	0.934108	0.945539
ENSG00000187690.3	12.0104	0.088062	0.111465	0.790042	0.429503	0.483881
ENSG00000270871.1	12.6129	0.348984	0.0944088	3.69651	0.000218579	0.000435561
ENSG00000240891.7	310.747	-1.60469	0.101807	-15.762	5.67795e-56	1.3236e-54
ENSG00000023572.8	202.667	-1.00324	0.0672775	-14.912	2.75413e-50	5.43192e-49
ENSG00000132463.13	2473.38	-0.510331	0.0359683	-14.1884	1.08156e-45	1.88738e-44
ENSG00000162892.15	2.11812	0.6917	0.255877	2.70325	0.00686649	0.0110887
ENSG00000273173.5	62.1698	-0.267476	0.142403	-1.8783	0.0603401	0.0826083
ENSG00000013810.18	169.376	-0.045366	0.0469154	-0.966973	0.333557	0.386879
ENSG00000014919.12	808.509	-0.039995	0.0339564	-1.17783	0.238864	0.287388
ENSG00000280614.1	106504	0.296773	0.11214	2.64646	0.00813395	0.0129727
ENSG00000075568.16	1156.37	0.0877504	0.0400743	2.18969	0.0285464	0.041596
ENSG00000142319.17	1.4581	0.450315	0.273999	1.64349	0.100282	0.131526
ENSG00000158869.10	220.592	0.678097	0.184922	3.66693	0.000245481	0.000486325
ENSG00000106355.9	474.319	0.148775	0.0348466	4.26944	1.95967e-05	4.42331e-05
ENSG00000100239.15	2413.93	-0.320082	0.0294463	-10.87	1.60163e-27	1.4713e-26
ENSG00000243658.1	1.24852	0.32798	0.235743	1.39126	0.164147	0.205198
ENSG00000100348.9	1836.68	-0.0280151	0.0415681	-0.673958	0.500338	0.553206
ENSG00000230439.2	4.25464	-0.28244	0.137461	-2.0547	0.0399085	0.0565515
ENSG00000102271.13	326.272	-0.0980891	0.103696	-0.94593	0.344184	0.397875
ENSG00000261229.6	1.43534	0.66512	0.212285	3.13314	0.00172945	0.003047
ENSG00000183513.8	1256.51	-0.0183605	0.0355943	-0.515828	0.605974	0.654151
ENSG00000251387.1	2.01912	0.0262393	0.187662	0.139822	0.888801	0.906407
ENSG00000233319.1	2.20226	0.405856	0.153925	2.63671	0.00837146	0.0133272
ENSG00000283517.1	1.02414	0.721663	0.271198	2.66102	0.00779054	0.012467
ENSG00000115446.11	707.515	0.08711	0.0266286	3.2713	0.00107054	0.0019465
ENSG00000173114.12	809.59	-0.427967	0.0624739	-6.85034	7.36772e-12	2.92486e-11
ENSG00000236564.1	15.3804	0.368903	0.0729868	5.05438	4.31796e-07	1.15774e-06
ENSG00000232973.11	121.27	-0.0588463	0.0635055	-0.926633	0.354117	0.408195
ENSG00000227416.2	0.957451	0.523226	0.251321	2.0819	0.0373513	0.0532112
ENSG00000179082.3	8.7146	0.370575	0.110372	3.35752	0.000786463	0.00145623
ENSG00000165271.16	935.391	-0.401513	0.0508291	-7.89928	2.80516e-15	1.39688e-14
ENSG00000214273.4	4.0172	-0.585326	0.206809	-2.83027	0.00465093	0.00770244
ENSG00000163320.10	1728.35	-0.130812	0.0377898	-3.46155	0.000537065	0.00101648
ENSG00000115159.15	1582.23	0.15889	0.0503389	3.15641	0.00159722	0.00282837
ENSG00000231822.1	8.21476	-0.148237	0.145841	-1.01643	0.309426	0.361967
ENSG00000170324.20	592.467	-0.695908	0.155444	-4.4769	7.57341e-06	1.78277e-05
ENSG00000102879.15	1303.87	-0.962386	0.0771071	-12.4812	9.46013e-36	1.19811e-34
ENSG00000163166.14	1089.29	0.11009	0.0576755	1.90878	0.0562902	0.0775623
ENSG00000256069.7	24.1909	0.408086	0.100092	4.07712	4.55979e-05	9.85868e-05
ENSG00000181982.18	815.51	-0.552381	0.0367276	-15.0399	4.01983e-51	8.10171e-50
ENSG00000261868.1	4.71564	0.639568	0.194868	3.28206	0.00103053	0.00187725
ENSG00000163795.13	643.265	-0.161228	0.0339143	-4.754	1.99436e-06	4.98823e-06
ENSG00000248476.1	2.2835	0.711142	0.191505	3.71345	0.000204455	0.000408707
ENSG00000140263.13	454.607	-0.102302	0.0471116	-2.17147	0.0298955	0.0434079
ENSG00000138669.9	108.523	-1.09397	0.073764	-14.8307	9.26969e-50	1.79909e-48
ENSG00000166747.12	1839.54	-0.142495	0.0279824	-5.09231	3.53719e-07	9.56679e-07
ENSG00000009950.15	689.998	-1.40599	0.0820661	-17.1324	8.50542e-66	2.50322e-64
ENSG00000132128.16	1551.37	-0.195098	0.0245521	-7.94629	1.92177e-15	9.67872e-15
ENSG00000260536.1	1.29126	0.433604	0.215374	2.01326	0.0440877	0.061989
ENSG00000215874.3	0.95085	1.34773	0.299564	4.49897	6.82837e-06	1.6161e-05
ENSG00000172000.7	30.9977	0.417681	0.0652991	6.39642	1.59063e-10	5.71175e-10
ENSG00000132275.10	421.729	-0.0718202	0.0594372	-1.20834	0.226917	0.274444
ENSG00000273306.1	12.513	-0.0170662	0.0811364	-0.21034	0.833403	0.859219
ENSG00000238246.1	5.26901	0.979652	0.150645	6.50304	7.87142e-11	2.89392e-10
ENSG00000144218.18	850.743	-1.04264	0.0833703	-12.5061	6.91135e-36	8.81864e-35
ENSG00000244528.1	0.458018	0.175745	0.40299	0.436103	0.662762	0.707122
ENSG00000222018.1	39.4725	-0.187552	0.100811	-1.86044	0.0628237	0.0857192
ENSG00000174226.8	17.941	1.09245	0.20198	5.40871	6.34796e-08	1.8417e-07
ENSG00000166797.10	369.635	0.384503	0.0449367	8.55655	1.16296e-17	6.62788e-17
ENSG00000264343.5	359.961	-0.0866463	0.0940989	-0.920801	0.357154	0.411181
ENSG00000272861.1	13.4078	0.899723	0.0973812	9.23918	2.48384e-20	1.62106e-19
ENSG00000232084.5	5.403	0.0720468	0.119514	0.602833	0.54662	0.597878
ENSG00000273706.4	5.39383	0.382195	0.250277	1.52709	0.126739	0.162494
ENSG00000162365.11	10.6092	-0.25458	0.106053	-2.40049	0.016373	0.024839
ENSG00000076321.10	383.768	0.37704	0.0420275	8.97127	2.9312e-19	1.81205e-18
ENSG00000115526.10	1248.64	-0.240373	0.0454268	-5.29143	1.21366e-07	3.43202e-07
ENSG00000251075.1	1.41678	0.070044	0.218742	0.320213	0.748807	0.785032
ENSG00000155846.16	347.604	-0.147174	0.0722696	-2.03646	0.0417041	0.0588927
ENSG00000227440.1	0.980742	0.166156	0.302363	0.549524	0.582646	0.632292
ENSG00000236397.3	54.9153	-0.158686	0.156972	-1.01092	0.312053	0.364639
ENSG00000055957.10	3.83414	0.226648	0.136048	1.66594	0.0957256	0.126079
ENSG00000111653.19	895.026	-0.208455	0.0370964	-5.61928	1.91759e-08	5.82783e-08
ENSG00000071082.10	10697.6	-0.0909947	0.0680745	-1.33669	0.181323	0.224543
ENSG00000265485.5	1.14468	-2.1949	0.292272	-7.5098	5.92159e-14	2.70383e-13
ENSG00000174206.12	211.631	0.353522	0.0367978	9.60716	7.45807e-22	5.25488e-21
ENSG00000130173.13	8.71427	-1.04864	0.112281	-9.33945	9.68351e-21	6.44956e-20
ENSG00000123338.12	194.738	0.85996	0.128883	6.6724	2.51653e-11	9.59457e-11
ENSG00000104983.8	169.092	0.12729	0.052443	2.42721	0.0152155	0.0231966
ENSG00000260908.1	10.0766	0.543528	0.0901912	6.02639	1.67658e-09	5.56428e-09
ENSG00000212283.1	5.84537	-0.220301	0.117821	-1.86978	0.0615138	0.084043
ENSG00000276193.1	1.13984	0.061787	0.204071	0.302771	0.762064	0.796831
ENSG00000279093.1	1.91899	1.06014	0.396694	2.67244	0.00753013	0.0120815
ENSG00000214659.4	25.0431	-0.339082	0.11434	-2.96556	0.00302136	0.00514675
ENSG00000225014.1	1.11969	0.212507	0.235123	0.903811	0.366096	0.420169
ENSG00000115594.11	425.731	0.56171	0.178591	3.14523	0.00165956	0.00293251
ENSG00000269138.1	2.87791	-0.266134	0.171927	-1.54795	0.121635	0.156583
ENSG00000197933.12	60.9061	0.608997	0.0506463	12.0245	2.64149e-33	3.0631e-32
ENSG00000214655.10	2500.94	0.0711238	0.0493467	1.44131	0.149498	0.188544
ENSG00000272551.1	17.3666	-1.02982	0.139939	-7.35911	1.85142e-13	8.19033e-13
ENSG00000234389.1	2.47547	0.554209	0.250237	2.21473	0.0267783	0.0391906
ENSG00000101407.12	454.917	-0.158498	0.0274551	-5.77299	7.78791e-09	2.44762e-08
ENSG00000241475.1	2.42856	0.44804	0.169611	2.64158	0.00825211	0.01315
ENSG00000150995.18	4194.45	-0.947865	0.114235	-8.29753	1.06298e-16	5.73761e-16
ENSG00000124831.18	1421.37	-0.795498	0.0445121	-17.8715	1.9661e-71	6.64749e-70
ENSG00000115616.2	54.8576	0.292432	0.0840744	3.47825	0.000504695	0.000959369
ENSG00000226158.1	1.57406	0.430247	0.215705	1.99461	0.0460859	0.0645536
ENSG00000265967.1	2.40105	0.549925	0.356879	1.54093	0.123334	0.158551
ENSG00000280374.1	20.258	0.549662	0.0970133	5.66584	1.46304e-08	4.49205e-08
ENSG00000215790.6	119.246	-0.355111	0.0779953	-4.55298	5.28908e-06	1.26578e-05
ENSG00000233597.3	5.85884	0.335891	0.117617	2.8558	0.00429292	0.00714286
ENSG00000198914.3	1659.9	0.0840791	0.0562805	1.49393	0.135194	0.172174
ENSG00000104886.10	1090.11	-0.372282	0.0386743	-9.62609	6.20453e-22	4.39162e-21
ENSG00000007392.16	2280.29	-0.0402158	0.0492028	-0.817347	0.41373	0.467906
ENSG00000125304.8	2127.56	0.043308	0.0324063	1.33641	0.181416	0.224651
ENSG00000281832.1	1.48401	-1.45592	0.249846	-5.82725	5.63471e-09	1.78855e-08
ENSG00000183255.11	3645.92	0.52615	0.0940085	5.59683	2.18308e-08	6.59998e-08
ENSG00000135972.8	591.975	-0.059018	0.0390876	-1.50989	0.131071	0.167468
ENSG00000228409.5	88.248	-0.26012	0.0592579	-4.38963	1.13543e-05	2.62598e-05
ENSG00000138735.15	270.997	0.492883	0.0860189	5.72993	1.0047e-08	3.12819e-08
ENSG00000135973.2	20.2765	-0.338532	0.109478	-3.09223	0.00198657	0.00347113
ENSG00000172409.5	93.6441	-0.228943	0.0515012	-4.44539	8.77329e-06	2.05105e-05
ENSG00000156508.17	86096	0.506067	0.0669822	7.55525	4.18057e-14	1.92642e-13
ENSG00000223795.2	1.17077	-1.19483	0.23965	-4.98572	6.17308e-07	1.62811e-06
ENSG00000272666.1	1.85904	0.991718	0.252984	3.92008	8.85208e-05	0.00018496
ENSG00000249731.1	55.2773	0.434986	0.0923344	4.71098	2.46528e-06	6.09895e-06
ENSG00000121957.12	1283.18	0.456523	0.077721	5.87388	4.25722e-09	1.36697e-08
ENSG00000119147.9	116.544	1.13427	0.0985785	11.5062	1.22737e-30	1.28946e-29
ENSG00000233973.6	1.08955	-0.0943411	0.227175	-0.415279	0.677937	0.720696
ENSG00000136371.10	205.536	0.360302	0.0562701	6.40309	1.52268e-10	5.47409e-10
ENSG00000157978.11	447.623	0.81277	0.107402	7.56751	3.80431e-14	1.75946e-13
ENSG00000186354.10	43.0741	0.275705	0.0929605	2.96582	0.00301873	0.00514332
ENSG00000235831.6	43.1127	0.207234	0.0748508	2.76863	0.00562933	0.00920998
ENSG00000188647.12	1051.41	0.181804	0.0773489	2.35044	0.0187511	0.0281809
ENSG00000240935.6	0.817116	-0.013394	0.239958	-0.055818	0.955487	0.963316
ENSG00000253706.5	4.38327	0.206273	0.112732	1.82976	0.067286	0.0913106
ENSG00000111196.9	177.304	0.297155	0.044662	6.65342	2.8635e-11	1.08736e-10
ENSG00000267697.1	23.3642	0.326762	0.140425	2.32695	0.0199681	0.0298493
ENSG00000249226.1	3.99866	0.378663	0.159503	2.37402	0.0175958	0.0265581
ENSG00000144057.15	470.117	-0.351157	0.0706077	-4.97335	6.58064e-07	1.73132e-06
ENSG00000223878.1	18.5787	0.21169	0.0988293	2.14198	0.032195	0.0464773
ENSG00000056558.10	535.975	0.392361	0.0825722	4.75174	2.01678e-06	5.04098e-06
ENSG00000166896.7	126.865	-0.0261972	0.065108	-0.402366	0.687415	0.72936
ENSG00000136925.14	380.317	0.145775	0.0498791	2.92257	0.00347153	0.00585485
ENSG00000229360.1	1.59568	0.264552	0.321553	0.822732	0.410661	0.464774
ENSG00000087258.13	12413.6	0.175542	0.0413295	4.24737	2.16293e-05	4.85925e-05
ENSG00000197880.8	10.9799	0.350103	0.0823498	4.25141	2.12426e-05	4.77532e-05
ENSG00000225588.2	3.89346	0.165903	0.114163	1.45321	0.146166	0.184774
ENSG00000224568.1	5.3394	-0.274956	0.112836	-2.43678	0.0148189	0.0226304
ENSG00000234459.1	1.47905	0.859281	0.266107	3.22908	0.00124189	0.0022348
ENSG00000198203.9	22.643	0.526738	0.187573	2.80817	0.00498239	0.00821265
ENSG00000196704.11	2660.66	0.0199499	0.0349747	0.570409	0.5684	0.618744
ENSG00000233937.6	134.901	0.727388	0.0883667	8.23148	1.84919e-16	9.85955e-16
ENSG00000204950.3	1303.48	2.73667	0.0972574	28.1385	3.3169e-174	5.82697e-172
ENSG00000160396.8	458.012	0.758308	0.129049	5.8761	4.20035e-09	1.35011e-08
ENSG00000162526.6	25.598	0.312587	0.0888435	3.5184	0.000434159	0.000832672
ENSG00000160870.12	3.63029	-0.198674	0.147482	-1.34711	0.177945	0.220737
ENSG00000213109.4	4.89959	4.52805	0.239196	18.9303	6.41799e-80	2.61328e-78
ENSG00000280193.1	42.0252	-0.59524	0.0744546	-7.99467	1.29918e-15	6.60757e-15
ENSG00000172985.10	374.628	-0.951689	0.0524803	-18.1342	1.71132e-73	6.1393e-72
ENSG00000137474.19	236.967	-0.149013	0.105142	-1.41725	0.156409	0.196504
ENSG00000091409.14	1220.7	0.443307	0.0953039	4.65151	3.29506e-06	8.04838e-06
ENSG00000279781.1	0.876377	-0.504158	0.258123	-1.95317	0.0507994	0.0705499
ENSG00000047315.14	1471.9	-0.360026	0.0393092	-9.15882	5.24686e-20	3.36694e-19
ENSG00000248636.6	10.7643	-0.340814	0.0895227	-3.80701	0.000140658	0.000286795
ENSG00000144063.3	83.0279	0.21149	0.10795	1.95915	0.0500951	0.0696797
ENSG00000175701.10	370.329	-0.21791	0.0521213	-4.18083	2.90451e-05	6.43076e-05
ENSG00000213979.3	2.28511	0.63716	0.173209	3.67857	0.000234544	0.000465659
ENSG00000261760.7	1.90781	-0.840318	0.219518	-3.82801	0.000129182	0.000264551
ENSG00000260578.1	40.9534	0.708982	0.0785712	9.02343	1.82293e-19	1.13786e-18
ENSG00000237921.2	2.25408	-0.243168	0.146867	-1.65571	0.0977815	0.128552
ENSG00000248632.1	22.7337	0.517031	0.0914717	5.65236	1.58257e-08	4.84163e-08
ENSG00000147036.11	96.3265	-0.896008	0.107887	-8.30508	9.97504e-17	5.3908e-16
ENSG00000230650.1	2.67629	0.241321	0.283928	0.849939	0.395359	0.449741
ENSG00000184115.16	0.909246	-0.0997617	0.408604	-0.244153	0.807113	0.836696
ENSG00000276234.4	509.633	-0.386796	0.0318995	-12.1255	7.74294e-34	9.16912e-33
ENSG00000169570.9	143.508	-0.00742985	0.0449585	-0.16526	0.868739	0.889178
ENSG00000160714.9	2140.72	-0.424702	0.0353422	-12.0168	2.89858e-33	3.35552e-32
ENSG00000145604.15	246.929	0.0095111	0.0409332	0.232357	0.816261	0.844382
ENSG00000228528.1	34.6318	0.0298627	0.0982295	0.30401	0.76112	0.795966
ENSG00000231536.1	6.53792	-1.60478	0.185026	-8.67329	4.19826e-18	2.4517e-17
ENSG00000115840.13	1549.45	-0.956735	0.0784512	-12.1953	3.29333e-34	3.95211e-33
ENSG00000280120.1	251.495	0.0919885	0.0604034	1.5229	0.127783	0.163684
ENSG00000144152.12	222.792	-2.39028	0.12631	-18.9239	7.24498e-80	2.94298e-78
ENSG00000280099.1	45.9112	-0.37478	0.0676872	-5.53694	3.07798e-08	9.19214e-08
ENSG00000001626.14	80.2156	1.25056	0.109411	11.4299	2.9634e-30	3.07257e-29
ENSG00000229118.1	7.85921	-0.0895522	0.129378	-0.692173	0.488829	0.54201
ENSG00000160345.12	192.072	0.518956	0.067658	7.67028	1.71624e-14	8.13846e-14
ENSG00000153214.9	391.174	0.258262	0.0410749	6.2876	3.22415e-10	1.13117e-09
ENSG00000174109.4	227.72	-0.550517	0.0507439	-10.8489	2.01758e-27	1.84544e-26
ENSG00000224243.1	174.514	0.667806	0.109185	6.1163	9.57742e-10	3.23465e-09
ENSG00000164967.9	387.051	0.071217	0.0527174	1.35092	0.176722	0.219374
ENSG00000238039.1	10.277	1.12128	0.160722	6.97653	3.02552e-12	1.2334e-11
ENSG00000225744.1	0.459785	0.609869	0.367594	1.65909	0.0970985	0.1277
ENSG00000212175.1	1.36715	0.59785	0.200332	2.98429	0.00284233	0.00486342
ENSG00000249362.1	1.17279	-0.579786	0.233456	-2.48349	0.0130101	0.0200695
ENSG00000184056.14	533.76	-0.454615	0.0458053	-9.92495	3.24272e-23	2.4407e-22
ENSG00000113643.8	614.503	-0.288691	0.0366123	-7.88508	3.14334e-15	1.56004e-14
ENSG00000224281.4	115.324	0.10382	0.0584985	1.77475	0.0759394	0.101913
ENSG00000188428.18	171.694	0.305741	0.0558436	5.47495	4.37626e-08	1.28942e-07
ENSG00000136231.13	8.21375	0.103608	0.0928961	1.11531	0.264719	0.314912
ENSG00000102158.19	727.081	0.685846	0.0916655	7.48206	7.31691e-14	3.31562e-13
ENSG00000153107.11	821.562	-0.117645	0.0443693	-2.65148	0.0080139	0.0127932
ENSG00000144161.12	596.847	-0.372359	0.0379683	-9.8071	1.04942e-22	7.70804e-22
ENSG00000207383.1	3.66481	0.203197	0.148351	1.36971	0.170778	0.212691
ENSG00000243389.1	14.5692	0.126684	0.0933554	1.357	0.17478	0.217199
ENSG00000161267.11	1473.97	-0.160136	0.0508899	-3.14671	0.00165121	0.00291867
ENSG00000163145.12	31.7275	0.586147	0.113903	5.14604	2.6604e-07	7.28324e-07
ENSG00000228251.1	4.58215	0.229363	0.130172	1.76199	0.0780707	0.10456
ENSG00000115008.5	10.2439	0.115893	0.222843	0.520065	0.603018	0.651497
ENSG00000174233.11	1328.57	-0.60567	0.0528566	-11.4587	2.12596e-30	2.2171e-29
ENSG00000224177.6	15.5043	1.70989	0.11527	14.8338	8.85165e-50	1.71894e-48
ENSG00000104915.14	714.541	0.0870467	0.0387117	2.24859	0.0245386	0.0361346
ENSG00000106290.14	1853.33	-0.461314	0.0414484	-11.1299	8.97806e-29	8.70254e-28
ENSG00000166189.7	241.418	-0.460236	0.0479765	-9.59295	8.55991e-22	6.00887e-21
ENSG00000180152.3	4.83098	0.178768	0.141535	1.26307	0.206564	0.252173
ENSG00000196549.10	568.292	4.69181	0.135954	34.5104	5.60476e-261	3.60407e-258
ENSG00000258115.1	2.00028	0.160141	0.154403	1.03716	0.29966	0.351908
ENSG00000132356.11	832.901	0.180735	0.0420145	4.30173	1.69471e-05	3.85024e-05
ENSG00000136688.10	0.548915	-0.934019	0.32272	-2.89421	0.00380116	0.00637787
ENSG00000170448.11	189.64	-0.0111577	0.0375143	-0.297426	0.766141	0.800431
ENSG00000138078.15	10229.2	-0.698903	0.0917047	-7.62123	2.51262e-14	1.17724e-13
ENSG00000224918.1	0.664555	-1.00385	0.323903	-3.09924	0.0019402	0.00339341
ENSG00000275493.1	7.327	-0.322615	0.204709	-1.57597	0.115032	0.148969
ENSG00000254027.1	16.8766	-0.215722	0.093244	-2.31352	0.0206941	0.0308493
ENSG00000125618.16	44.0526	-0.179119	0.150065	-1.19361	0.232629	0.280616
ENSG00000272563.1	40.2663	-0.0939787	0.0794062	-1.18352	0.236604	0.285017
ENSG00000139233.6	467.14	-0.0273796	0.0376465	-0.727283	0.467053	0.520745
ENSG00000091129.19	7378.43	-1.00534	0.0517325	-19.4334	4.02894e-84	1.79961e-82
ENSG00000146556.14	829.243	0.067435	0.0449972	1.49865	0.133964	0.170761
ENSG00000188992.11	3.00695	-0.473371	0.174147	-2.71823	0.00656314	0.0106286
ENSG00000184277.12	1622.28	-0.730715	0.0521147	-14.0213	1.15536e-44	1.97274e-43
ENSG00000155636.14	246.832	0.041857	0.0351124	1.19209	0.233227	0.281287
ENSG00000115091.11	2244.2	-0.13272	0.0402967	-3.29356	0.000989272	0.00180673
ENSG00000197251.3	11.0146	0.400034	0.108242	3.69575	0.000219236	0.000436819
ENSG00000279795.1	21.6784	-0.110795	0.0768824	-1.4411	0.149556	0.188604
ENSG00000273181.1	5.53186	0.170478	0.140424	1.21402	0.224741	0.272083
ENSG00000270133.1	2.32312	0.465315	0.215907	2.15516	0.031149	0.0450781
ENSG00000175497.16	1316.55	-0.936013	0.0740511	-12.6401	1.26891e-36	1.6633e-35
ENSG00000250668.1	16.0166	0.356754	0.152566	2.33836	0.0193687	0.0290397
ENSG00000261438.1	11.2881	0.298734	0.124163	2.40597	0.0161294	0.0245043
ENSG00000183878.15	246.767	0.355985	0.282431	1.26043	0.207514	0.253223
ENSG00000226445.1	26.4241	0.519782	0.0747359	6.95493	3.52743e-12	1.43066e-11
ENSG00000277632.1	70.6973	0.349237	0.327016	1.06795	0.285544	0.337037
ENSG00000235026.5	138.604	-2.5383	0.0937951	-27.0622	2.74775e-161	4.19938e-159
ENSG00000272087.1	11.5743	-0.770913	0.0781424	-9.86549	5.87493e-23	4.35647e-22
ENSG00000158716.8	342.765	0.847729	0.0555673	15.2559	1.504e-52	3.18967e-51
ENSG00000121903.14	54.9963	0.29823	0.0636966	4.68203	2.84043e-06	6.98093e-06
ENSG00000155760.2	284.027	1.78236	0.0987647	18.0466	8.39655e-73	2.95929e-71
ENSG00000259984.1	6.34289	0.221339	0.158341	1.39786	0.162154	0.202915
ENSG00000095059.15	1471.8	-0.164313	0.0375604	-4.37462	1.21644e-05	2.80402e-05
ENSG00000100528.11	1331.93	-0.270302	0.0393469	-6.86971	6.43308e-12	2.56248e-11
ENSG00000200624.1	19.9574	1.25135	0.265227	4.71804	2.38122e-06	5.90514e-06
ENSG00000279227.1	39.1573	-1.00335	0.0779797	-12.8669	6.91558e-38	9.47307e-37
ENSG00000227574.2	2.46241	-3.22509	0.226945	-14.2109	7.83939e-46	1.37294e-44
ENSG00000143643.12	375.477	0.214644	0.0356466	6.02143	1.7288e-09	5.73088e-09
ENSG00000174384.9	96.6407	-0.13681	0.0583314	-2.34538	0.0190074	0.0285271
ENSG00000271771.1	4.69079	0.543578	0.122381	4.44168	8.92605e-06	2.08519e-05
ENSG00000186230.6	94.0508	-0.175395	0.081181	-2.16054	0.0307311	0.044513
ENSG00000196337.11	4.46988	-0.150531	0.259352	-0.580413	0.561636	0.612339
ENSG00000102524.11	100.242	-0.604836	0.106179	-5.69639	1.22371e-08	3.77765e-08
ENSG00000229326.3	0.639525	1.03059	0.28836	3.57396	0.000351624	0.000681977
ENSG00000272442.2	21.62	0.508983	0.126624	4.01964	5.82861e-05	0.000124402
ENSG00000179627.9	39.5627	0.394762	0.104559	3.77551	0.000159681	0.000323178
ENSG00000174996.11	3660.46	-1.10946	0.0748341	-14.8256	1.00149e-49	1.93931e-48
ENSG00000114573.9	3856.53	-1.4203	0.0815708	-17.4118	6.71235e-68	2.08346e-66
ENSG00000128645.13	19.1427	0.847691	0.233282	3.63375	0.000279329	0.000548905
ENSG00000169169.14	1816.56	0.0159349	0.0681214	0.233919	0.815048	0.843408
ENSG00000080345.17	1118.92	0.0604236	0.031868	1.89606	0.0579525	0.0796339
ENSG00000163083.5	326.44	1.15509	0.102612	11.2569	2.1412e-29	2.12877e-28
ENSG00000079215.13	26317.3	0.0177931	0.127899	0.139118	0.889357	0.906866
ENSG00000232386.9	18.0389	0.667508	0.0985557	6.7729	1.26225e-11	4.92091e-11
ENSG00000119669.4	1087.32	-0.35798	0.0501807	-7.13382	9.76217e-13	4.12273e-12
ENSG00000280739.2	36.1081	0.237983	0.0471712	5.04508	4.53321e-07	1.21269e-06
ENSG00000256981.1	0.82402	0.371963	0.278088	1.33757	0.181035	0.22422
ENSG00000265179.6	50.0678	-2.73373	0.119174	-22.9389	1.90093e-116	1.53157e-114
ENSG00000115112.7	145.055	1.34951	0.17932	7.52572	5.24312e-14	2.40176e-13
ENSG00000211460.11	1670.17	-0.0687156	0.0246227	-2.79074	0.00525884	0.00863951
ENSG00000196338.12	1787.87	0.0784193	0.0648954	1.20839	0.226896	0.274428
ENSG00000165424.6	5604.22	0.329541	0.12522	2.63169	0.00849613	0.0135115
ENSG00000163161.12	1304.93	-0.223793	0.0376028	-5.95149	2.65704e-09	8.67465e-09
ENSG00000156853.12	217.387	-0.113524	0.0383639	-2.95914	0.00308499	0.00524623
ENSG00000136698.8	106.496	-0.568562	0.112652	-5.04705	4.48696e-07	1.20116e-06
ENSG00000170364.12	331.461	0.14784	0.0338979	4.36132	1.2928e-05	2.97061e-05
ENSG00000004776.11	1450.05	0.73029	0.0920539	7.93329	2.13417e-15	1.07089e-14
ENSG00000267280.5	45.9109	0.625217	0.123479	5.06333	4.12006e-07	1.10738e-06
ENSG00000261574.1	1.1159	0.0323107	0.281403	0.11482	0.908588	0.923877
ENSG00000114405.10	890.281	-0.795445	0.0654243	-12.1582	5.18592e-34	6.18409e-33
ENSG00000232453.6	43.3411	0.058634	0.0999566	0.586595	0.557476	0.608504
ENSG00000175449.13	42.9665	0.386641	0.0539449	7.16733	7.64761e-13	3.25229e-12
ENSG00000258724.1	2.9758	-0.152694	0.294556	-0.518387	0.604188	0.652575
ENSG00000280435.1	98.6566	-0.00476061	0.14102	-0.0337584	0.97307	0.977487
ENSG00000169994.18	99.7456	0.356915	0.146485	2.43653	0.0148287	0.0226434
ENSG00000154997.8	64.6183	0.280215	0.071657	3.9105	9.2106e-05	0.000192004
ENSG00000138448.11	2640.23	0.228274	0.0758385	3.01	0.00261248	0.00448973
ENSG00000072163.19	1279.67	0.698412	0.0993996	7.02631	2.12073e-12	8.73328e-12
ENSG00000144579.7	1145.53	0.603581	0.0840472	7.18145	6.89735e-13	2.94461e-12
ENSG00000136731.12	860.711	0.107753	0.0335698	3.20982	0.00132819	0.00237992
ENSG00000232354.8	25.9581	-0.767414	0.101502	-7.5606	4.012e-14	1.85099e-13
ENSG00000136720.6	3263.69	-1.06121	0.0544268	-19.498	1.14115e-84	5.13758e-83
ENSG00000175395.15	1482.28	-1.08219	0.0710308	-15.2355	2.05702e-52	4.34357e-51
ENSG00000248333.8	1896.61	-0.156426	0.0523966	-2.98543	0.0028318	0.00484686
ENSG00000183260.7	8.36738	1.18688	0.547106	2.16937	0.0300545	0.0436183
ENSG00000243364.7	35.4497	0.650952	0.105944	6.14431	8.03143e-10	2.72955e-09
ENSG00000152076.18	221.021	0.693778	0.10867	6.38426	1.72225e-10	6.17073e-10
ENSG00000171766.15	5847.02	0.0405488	0.0843805	0.480547	0.630839	0.677495
ENSG00000136699.19	1506.61	-0.0595821	0.0361169	-1.6497	0.0990041	0.130025
ENSG00000227632.2	6.9951	-0.017647	0.199161	-0.0886065	0.929395	0.941606
ENSG00000184985.16	1393.24	0.482745	0.0743777	6.49046	8.55774e-11	3.13508e-10
ENSG00000259130.1	1.41593	0.310954	0.211563	1.46979	0.141618	0.17953
ENSG00000243444.7	109.909	-0.228159	0.0952503	-2.39536	0.0166039	0.0251613
ENSG00000072135.12	1160.24	0.0593435	0.0384361	1.54395	0.122599	0.157719
ENSG00000135750.14	1139.4	-0.83238	0.100123	-8.31357	9.2866e-17	5.03014e-16
ENSG00000154133.14	473.836	0.349858	0.129909	2.69311	0.00707897	0.0114059
ENSG00000225883.2	12.3763	-0.330196	0.176818	-1.86744	0.0618404	0.0844688
ENSG00000196834.11	12.9181	0.696287	0.126264	5.51453	3.49704e-08	1.0399e-07
ENSG00000171161.12	720.649	0.38582	0.0357315	10.7977	3.52767e-27	3.18988e-26
ENSG00000270462.1	3.66276	0.0389901	0.133341	0.292409	0.769974	0.803671
ENSG00000198018.6	52.5689	0.155461	0.0713527	2.17876	0.0293493	0.0426784
ENSG00000241552.3	2.19563	0.00620731	0.156734	0.0396042	0.968409	0.973689
ENSG00000136002.17	7392.61	-0.204867	0.0583805	-3.50916	0.000449524	0.000859962
ENSG00000253326.2	4.9672	0.765364	0.15916	4.80877	1.51863e-06	3.84577e-06
ENSG00000065135.9	1069.66	0.1528	0.0436601	3.49975	0.00046569	0.000889374
ENSG00000237322.1	2.79038	0.209898	0.143447	1.46324	0.143401	0.181595
ENSG00000238180.1	0.92079	0.626685	0.257724	2.43162	0.0150316	0.0229285
ENSG00000231431.7	6.61383	2.36306	0.237834	9.93577	2.90921e-23	2.1955e-22
ENSG00000249036.1	2.35004	0.00820829	0.164273	0.0499673	0.960148	0.967015
ENSG00000142676.12	6176.22	0.207734	0.0754425	2.75354	0.00589547	0.00961449
ENSG00000136457.9	297.258	1.27241	0.0965844	13.1741	1.23729e-39	1.8129e-38
ENSG00000170276.5	182.803	0.219876	0.0825075	2.66492	0.00770075	0.0123349
ENSG00000226752.8	104.858	0.239231	0.0980285	2.44042	0.0146703	0.0224266
ENSG00000224425.2	5.50048	-0.80274	0.177684	-4.5178	6.24859e-06	1.48496e-05
ENSG00000235286.1	1.16926	0.710158	0.275074	2.5817	0.00983139	0.0154835
ENSG00000187017.15	38.6482	0.17906	0.0795581	2.25068	0.0244057	0.0359483
ENSG00000012171.18	2879.96	0.61912	0.112962	5.48076	4.23499e-08	1.24942e-07
ENSG00000144407.9	114.572	-4.45748	0.122192	-36.4794	2.35175e-291	2.05513e-288
ENSG00000172748.12	153.825	0.119222	0.0565305	2.10899	0.0349458	0.0500815
ENSG00000261326.2	232.523	0.409374	0.0724415	5.65109	1.5943e-08	4.87619e-08
ENSG00000272646.1	11.2304	-0.890877	0.0945261	-9.42466	4.31503e-21	2.92425e-20
ENSG00000274536.5	40.0159	0.540324	0.13366	4.04252	5.28799e-05	0.000113482
ENSG00000234235.1	1.45527	0.772931	0.198832	3.88735	0.000101344	0.000210091
ENSG00000133983.14	707.536	-0.0973223	0.0466031	-2.08832	0.0367687	0.0524535
ENSG00000180539.7	101.602	-0.0183483	0.0666026	-0.275488	0.782941	0.815308
ENSG00000187147.17	3693.76	-0.403895	0.0508412	-7.94425	1.9537e-15	9.83514e-15
ENSG00000280447.1	91.2592	-0.47068	0.0632129	-7.44595	9.62488e-14	4.33954e-13
ENSG00000229588.1	17.4385	0.776919	0.103755	7.488	6.99296e-14	3.1722e-13
ENSG00000270765.5	87.0203	1.47062	0.11769	12.4957	7.87874e-36	1.0023e-34
ENSG00000280767.3	2.23745	0.533784	0.149462	3.57138	0.0003551	0.00068821
ENSG00000101182.14	2051.66	-0.176501	0.0421246	-4.18997	2.78997e-05	6.19205e-05
ENSG00000229979.1	0.862053	-0.108093	0.283577	-0.381176	0.703073	0.743913
ENSG00000101311.15	143.233	0.403267	0.0978381	4.12178	3.75963e-05	8.20727e-05
ENSG00000265452.1	81.9398	0.632774	0.09614	6.5818	4.64786e-11	1.73745e-10
ENSG00000158480.10	1425.32	-0.241504	0.0498218	-4.84736	1.25114e-06	3.19881e-06
ENSG00000115760.13	1530.73	0.173478	0.0372019	4.66314	3.11417e-06	7.62622e-06
ENSG00000224559.2	10.8819	0.0236396	0.0871676	0.271197	0.78624	0.818093
ENSG00000213222.3	7.49601	-0.252857	0.106179	-2.38141	0.0172464	0.026063
ENSG00000214280.3	8.41377	0.315308	0.0960653	3.28223	0.0010299	0.0018763
ENSG00000186825.5	4.01228	0.675664	0.238878	2.82849	0.0046768	0.00774265
ENSG00000243107.1	11.6012	0.218415	0.138286	1.57945	0.114233	0.148035
ENSG00000158042.8	529.083	-0.0942943	0.0458662	-2.05586	0.0397963	0.0564043
ENSG00000274353.1	7.37321	2.46103	0.191949	12.8212	1.24674e-37	1.69486e-36
ENSG00000170044.8	1.87511	0.0291689	0.186235	0.156624	0.875541	0.89484
ENSG00000254254.5	34.0032	1.09136	0.101227	10.7814	4.21605e-27	3.79924e-26
ENSG00000235615.2	30.476	1.06186	0.154967	6.85218	7.27315e-12	2.88867e-11
ENSG00000279086.1	1.36495	-0.275609	0.234825	-1.17368	0.240524	0.289136
ENSG00000264491.1	2.8823	1.57491	0.187213	8.41237	4.01809e-17	2.21838e-16
ENSG00000275191.1	3.45013	-0.0900433	0.161599	-0.557203	0.577389	0.627287
ENSG00000271874.1	0.921364	0.111314	0.269708	0.412719	0.679813	0.722374
ENSG00000273568.1	9.04179	0.230912	0.106146	2.17542	0.0295983	0.0430167
ENSG00000272381.1	10.9052	0.188772	0.104995	1.79791	0.0721917	0.0973054
ENSG00000039560.13	379.057	0.386825	0.124211	3.11425	0.00184413	0.00323584
ENSG00000253858.1	1.18954	0.187384	0.264858	0.70749	0.479262	0.532529
ENSG00000272323.1	59.5241	0.745543	0.0980213	7.60592	2.82879e-14	1.32066e-13
ENSG00000233237.6	43.4744	0.457082	0.11939	3.82847	0.000128944	0.000264095
ENSG00000205838.12	46.1287	0.768738	0.101533	7.57129	3.69523e-14	1.71017e-13
ENSG00000278897.1	19.5443	0.565844	0.0821486	6.88806	5.6559e-12	2.26216e-11
ENSG00000250140.1	1.11408	1.41481	0.248915	5.6839	1.31656e-08	4.05693e-08
ENSG00000280893.1	5.15589	-1.00429	0.35485	-2.83017	0.00465232	0.00770437
ENSG00000241829.1	1.92957	0.95433	0.209122	4.56352	5.03033e-06	1.20732e-05
ENSG00000188211.8	161.753	-0.68844	0.117315	-5.86833	4.40208e-09	1.41123e-08
ENSG00000177575.12	396.145	1.00031	0.256921	3.89345	9.883e-05	0.000205242
ENSG00000113456.18	528.142	-0.285473	0.0500654	-5.70201	1.18404e-08	3.65917e-08
ENSG00000204253.4	1.29195	-0.106966	0.210663	-0.507759	0.611622	0.659433
ENSG00000113460.12	366.029	-0.151722	0.0382353	-3.96812	7.24421e-05	0.000152996
ENSG00000144821.9	157.369	0.251898	0.0848751	2.96786	0.00299877	0.00511211
ENSG00000277589.1	2.20526	0.485774	0.154034	3.15368	0.00161225	0.00285321
ENSG00000259438.1	4.02071	-0.221592	0.139262	-1.59118	0.111569	0.145008
ENSG00000175868.13	9.24844	-0.527757	0.145135	-3.63632	0.000276562	0.000544104
ENSG00000152292.16	61.8632	0.688096	0.0776077	8.86634	7.55913e-19	4.58159e-18
ENSG00000152582.13	485.917	0.481259	0.0973288	4.94467	7.62721e-07	1.99389e-06
ENSG00000168685.14	28.7207	0.515137	0.152046	3.38802	0.000703984	0.001312
ENSG00000273153.1	3.07155	1.78845	0.172154	10.3886	2.79305e-25	2.32284e-24
ENSG00000279737.1	3.12692	1.47133	0.3688	3.9895	6.62122e-05	0.000140483
ENSG00000215548.2	11.6988	-0.0412106	0.143853	-0.286478	0.774512	0.808013
ENSG00000152611.11	51.0992	3.65125	0.323044	11.3026	1.27323e-29	1.2789e-28
ENSG00000253515.1	13.5632	0.274699	0.0750003	3.66264	0.000249631	0.000494001
ENSG00000145626.11	2.17463	1.01294	0.201096	5.03712	4.72581e-07	1.26118e-06
ENSG00000147274.14	2183.06	0.121335	0.0415802	2.9181	0.0035217	0.00593524
ENSG00000113638.13	341.852	-0.219654	0.0610644	-3.5971	0.000321791	0.000627687
ENSG00000228430.9	4.04472	-0.496576	0.125036	-3.97146	7.14322e-05	0.000151013
ENSG00000052795.12	1059.93	-0.433945	0.0584292	-7.42686	1.11209e-13	4.99423e-13
ENSG00000168671.9	1.69654	0.234834	0.238118	0.986208	0.324031	0.377136
ENSG00000228869.1	4.01474	-0.450761	0.136491	-3.30251	0.00095825	0.00175355
ENSG00000229859.9	69.9524	0.867055	0.336726	2.57495	0.0100253	0.0157635
ENSG00000152620.12	1571.19	0.19022	0.0668915	2.84371	0.0044591	0.00740562
ENSG00000245711.2	3.21208	0.817607	0.179272	4.56069	5.09847e-06	1.22264e-05
ENSG00000255408.3	122.658	-0.274711	0.0881913	-3.11495	0.00183977	0.00322936
ENSG00000164188.8	1232.69	0.430554	0.126889	3.39315	0.000690936	0.00128888
ENSG00000156140.9	169.464	0.765691	0.114852	6.66674	2.61556e-11	9.95765e-11
ENSG00000257167.2	16.4985	0.255623	0.0850167	3.00674	0.00264061	0.00453511
ENSG00000279400.1	123.454	0.502971	0.184899	2.72024	0.00652336	0.0105672
ENSG00000272103.1	3.79084	-0.478123	0.132776	-3.60097	0.000317032	0.000618971
ENSG00000185960.13_PAR_Y	3.69102	0.233381	0.113048	2.06444	0.0389763	0.0553156
ENSG00000226608.3	3.31143	0.240309	0.147961	1.62414	0.104347	0.136375
ENSG00000229969.1	0.797408	-0.0249373	0.350709	-0.0711055	0.943314	0.953102
ENSG00000164190.16	1083.3	0.207116	0.0377317	5.48917	4.03821e-08	1.19322e-07
ENSG00000249850.1	1.81838	0.371802	0.217865	1.70657	0.0879018	0.116585
ENSG00000184305.14	52.0073	-0.723785	0.0766807	-9.43894	3.76557e-21	2.56003e-20
ENSG00000244073.1	1.13819	0.0652698	0.252487	0.258508	0.796015	0.826851
ENSG00000197603.13	795.153	-0.0137754	0.0475757	-0.289546	0.772163	0.805755
ENSG00000047365.11	1911.82	0.528227	0.0496185	10.6458	1.82486e-26	1.6025e-25
ENSG00000174021.10	704.409	0.52428	0.0914608	5.73229	9.90861e-09	3.08623e-08
ENSG00000237234.7	4.26856	0.658324	0.146799	4.48451	7.30807e-06	1.72388e-05
ENSG00000005436.13	377.479	0.125103	0.0295714	4.23056	2.33111e-05	5.21816e-05
ENSG00000228212.1	1.03866	0.826317	0.261489	3.16004	0.00157745	0.00279612
ENSG00000144395.17	51.1679	0.583717	0.0663882	8.79248	1.46297e-18	8.75035e-18
ENSG00000205959.3	181.743	0.0968624	0.117766	0.822496	0.410795	0.464879
ENSG00000248587.7	60.9684	1.26858	0.103116	12.3025	8.78262e-35	1.07786e-33
ENSG00000250032.1	1.75325	0.449818	0.178495	2.52006	0.0117334	0.0182297
ENSG00000148346.11	9.97369	-0.341304	0.220472	-1.54806	0.121608	0.156556
ENSG00000248461.1	16.1503	-0.525612	0.0912566	-5.75971	8.42583e-09	2.64226e-08
ENSG00000159763.3	3.51595	-0.0246193	0.363655	-0.0676995	0.946025	0.955331
ENSG00000102539.5	1.48096	0.895301	0.267494	3.347	0.000816916	0.00150926
ENSG00000164318.17	76.1472	2.02432	0.172421	11.7406	7.896e-32	8.65841e-31
ENSG00000113594.9	2351.79	0.761353	0.0863669	8.81534	1.19325e-18	7.17738e-18
ENSG00000241468.7	1892.5	-0.331908	0.0466582	-7.11362	1.13042e-12	4.74982e-12
ENSG00000096433.10	532.275	0.320625	0.112621	2.84694	0.00441411	0.00733554
ENSG00000244968.6	226.74	0.274887	0.0629661	4.36564	1.26753e-05	2.91686e-05
ENSG00000165644.10	129.461	-0.718837	0.059682	-12.0445	2.07425e-33	2.41436e-32
ENSG00000251189.1	9.24033	1.98354	0.173606	11.4255	3.1179e-30	3.22688e-29
ENSG00000100129.17	4653.06	0.305046	0.0492332	6.19595	5.79333e-10	1.99095e-09
ENSG00000188997.7	555.583	0.0189724	0.0541936	0.350086	0.726274	0.76471
ENSG00000249740.2	11.3248	0.347232	0.148496	2.33833	0.0193703	0.0290397
ENSG00000238230.1	20.5266	0.523536	0.152921	3.42357	0.000618044	0.00115982
ENSG00000250629.1	0.931803	1.94018	0.357025	5.43429	5.50162e-08	1.60655e-07
ENSG00000134453.15	2345.83	0.212799	0.0541287	3.93135	8.4469e-05	0.000177004
ENSG00000082074.15	143.974	1.0276	0.159708	6.43427	1.24068e-10	4.49825e-10
ENSG00000159261.10	2.76846	0.917938	0.215658	4.25645	2.07699e-05	4.67603e-05
ENSG00000278926.1	1.45879	0.321493	0.190449	1.68808	0.0913958	0.120815
ENSG00000153071.14	335.145	0.752452	0.0944069	7.9703	1.58289e-15	8.00631e-15
ENSG00000249668.1	1.00976	3.36449	0.382479	8.79653	1.41109e-18	8.44742e-18
ENSG00000226024.1	0.637512	0.013491	0.368444	0.0366163	0.970791	0.975543
ENSG00000170348.8	3492	0.201246	0.0434633	4.63024	3.65234e-06	8.88412e-06
ENSG00000171522.5	31.6416	0.567711	0.15286	3.71393	0.000204067	0.000407955
ENSG00000279126.1	94.3155	0.112457	0.0647625	1.73645	0.0824846	0.109953
ENSG00000124467.18	0.667385	1.01363	0.306792	3.30395	0.000953314	0.00174555
ENSG00000088992.17	914.344	0.940444	0.0949705	9.90248	4.06073e-23	3.03828e-22
ENSG00000272010.1	108.729	-0.0199942	0.0645168	-0.309907	0.756632	0.792074
ENSG00000206145.8	35.0511	-2.49659	0.133364	-18.7202	3.39063e-78	1.32519e-76
ENSG00000102974.14	1018.37	-0.100576	0.0298219	-3.37254	0.000744785	0.0013838
ENSG00000132357.13	69.5478	0.675551	0.110509	6.11309	9.77185e-10	3.29541e-09
ENSG00000278928.1	2.22166	-0.359824	0.200177	-1.79753	0.072252	0.0973828
ENSG00000276544.1	0.236981	0.464567	0.40375	1.15063	0.249885	0.299165
ENSG00000112936.18	110.47	1.0661	0.128047	8.32583	8.3738e-17	4.54511e-16
ENSG00000204619.7	1548.83	-0.441646	0.0358405	-12.3225	6.85188e-35	8.43333e-34
ENSG00000164821.4	2.20451	0.190784	0.363062	0.525486	0.599245	0.648098
ENSG00000205765.8	865.358	-0.0620784	0.0338399	-1.83447	0.0665838	0.0904586
ENSG00000010932.15	3.63716	0.284465	0.210829	1.34927	0.177252	0.219974
ENSG00000260786.1	6.17267	0.0951939	0.09928	0.958843	0.337638	0.391103
ENSG00000250508.1	33.6146	0.41913	0.0771317	5.43395	5.51206e-08	1.60932e-07
ENSG00000112964.13	77.527	-0.10165	0.0643701	-1.57915	0.114301	0.148107
ENSG00000168481.8	4157.16	-0.293903	0.0846834	-3.4706	0.000519288	0.000984801
ENSG00000171444.17	846.595	0.0480559	0.0883985	0.543628	0.586698	0.636244
ENSG00000270513.1	0.826021	-0.508288	0.265071	-1.91755	0.0551677	0.0761295
ENSG00000263424.1	27.777	0.929352	0.132639	7.00661	2.44168e-12	1.00223e-11
ENSG00000221986.6	38.5328	-1.15805	0.104328	-11.1	1.25395e-28	1.2103e-27
ENSG00000137411.16	1726.49	0.176727	0.0558034	3.16695	0.00154046	0.00273511
ENSG00000198865.9	214.765	0.825155	0.0742462	11.1138	1.07528e-28	1.04051e-27
ENSG00000241852.9	154.932	0.0148143	0.0662414	0.223642	0.823036	0.850306
ENSG00000250722.5	3999.91	1.17648	0.112195	10.486	1.00161e-25	8.50843e-25
ENSG00000238961.1	1.45788	0.428251	0.188853	2.26764	0.0233512	0.0345099
ENSG00000276664.1	0.609333	0.463957	0.377442	1.22922	0.218991	0.265848
ENSG00000263426.2	13.2445	0.129616	0.132387	0.979069	0.327546	0.38072
ENSG00000271892.1	33.0221	-3.33581	0.115382	-28.911	8.68822e-184	1.79457e-181
ENSG00000136542.8	3.36666	0.140375	0.172499	0.813772	0.415775	0.470031
ENSG00000177738.3	58.561	0.418366	0.071082	5.88568	3.96413e-09	1.27683e-08
ENSG00000251131.1	2.71289	1.05078	0.214244	4.90461	9.36125e-07	2.42469e-06
ENSG00000215068.7	25.437	1.2475	0.134088	9.30359	1.35786e-20	8.97543e-20
ENSG00000076770.14	128.818	1.33304	0.104725	12.729	4.08275e-37	5.44383e-36
ENSG00000253708.1	3.93886	0.0466462	0.123832	0.376688	0.706406	0.746983
ENSG00000272144.1	14.3624	1.55256	0.160339	9.68297	3.56201e-22	2.54554e-21
ENSG00000249779.1	2.04996	0.430473	0.201855	2.13259	0.0329583	0.0474727
ENSG00000232725.1	17.9498	0.618466	0.105384	5.86867	4.39311e-09	1.40861e-08
ENSG00000268350.7	883.256	-0.0665446	0.0599242	-1.11048	0.266792	0.31709
ENSG00000112972.14	2531.04	-1.47879	0.0693826	-21.3136	8.4964e-101	5.1616e-99
ENSG00000188850.9	2.2028	0.579175	0.193638	2.99102	0.00278045	0.00476279
ENSG00000236449.1	15.9687	1.0415	0.117615	8.85513	8.35843e-19	5.05256e-18
ENSG00000151881.14	183.779	-0.3923	0.0421273	-9.31226	1.25139e-20	8.29257e-20
ENSG00000249492.1	5.89238	0.205494	0.108639	1.89153	0.0585533	0.0804173
ENSG00000099889.13	997.973	-0.20763	0.0550591	-3.77104	0.000162567	0.000328733
ENSG00000249855.1	6.9381	-0.259732	0.117277	-2.21469	0.026781	0.0391929
ENSG00000248240.1	6.64134	0.798869	0.130118	6.13957	8.27432e-10	2.80958e-09
ENSG00000172239.13	1828.3	-0.14115	0.0323655	-4.36113	1.29393e-05	2.973e-05
ENSG00000248092.7	1020.61	0.00989844	0.0304534	0.325036	0.745154	0.78162
ENSG00000167196.13	543.325	-0.149894	0.0288019	-5.20431	1.94716e-07	5.40137e-07
ENSG00000249286.1	2.45553	-0.313589	0.226141	-1.3867	0.165534	0.206741
ENSG00000141076.17	760.917	-0.343417	0.0499125	-6.88039	5.96885e-12	2.38313e-11
ENSG00000229117.8	13638.6	-0.186576	0.0696807	-2.67758	0.00741558	0.01191
ENSG00000112992.16	1988.2	-0.79753	0.0383874	-20.7758	7.16607e-96	4.03014e-94
ENSG00000225361.3	79.316	-1.12629	0.0906884	-12.4193	2.05279e-35	2.57211e-34
ENSG00000201988.2	0.855688	-0.197059	0.255072	-0.77256	0.439783	0.493895
ENSG00000109572.13	3110.47	-0.0423825	0.0361909	-1.17108	0.241566	0.290286
ENSG00000002822.15	631.131	0.224164	0.0502599	4.46009	8.19241e-06	1.92079e-05
ENSG00000249203.1	5.26548	-0.979795	0.145694	-6.72504	1.75542e-11	6.76925e-11
ENSG00000248779.1	1.26945	-0.23907	0.213634	-1.11906	0.263113	0.313164
ENSG00000272335.1	622.925	-0.362231	0.0515835	-7.02222	2.18364e-12	8.98257e-12
ENSG00000242294.6	307.345	0.0804106	0.101232	0.794323	0.427008	0.48142
ENSG00000248148.1	3.44829	0.318772	0.13983	2.27971	0.0226248	0.033525
ENSG00000170571.11	121.022	-0.550165	0.0933643	-5.89267	3.8e-09	1.22547e-08
ENSG00000118113.11	8.22566	0.129927	0.326944	0.397399	0.691073	0.732717
ENSG00000260428.2	74.8086	-0.767104	0.0883571	-8.68187	3.89324e-18	2.27826e-17
ENSG00000271752.1	3.8659	0.0459009	0.137784	0.333136	0.739032	0.776249
ENSG00000226207.1	6.64374	0.64723	0.123099	5.2578	1.4579e-07	4.09313e-07
ENSG00000251573.2	4.42559	5.35539	0.252725	21.1906	1.16683e-99	6.92798e-98
ENSG00000104412.7	1057.32	0.176082	0.0561381	3.13659	0.00170925	0.00301438
ENSG00000169258.6	807.749	-2.54344	0.0920671	-27.6259	5.43208e-168	8.85793e-166
ENSG00000261420.1	22.7926	0.260769	0.0753908	3.4589	0.000542391	0.00102593
ENSG00000272807.1	80.557	-0.20821	0.0752665	-2.7663	0.00566959	0.00927184
ENSG00000016082.14	47.1926	7.75643	0.244603	31.7103	1.12207e-220	3.90218e-218
ENSG00000110436.11	88692.2	0.577882	0.135254	4.27257	1.93232e-05	4.36301e-05
ENSG00000196990.8	926.14	-3.58392	0.125066	-28.6562	1.34169e-180	2.56889e-178
ENSG00000122859.4	1.56245	-1.3826	0.26678	-5.18254	2.18885e-07	6.04034e-07
ENSG00000260986.1	105.112	-0.451946	0.100272	-4.50721	6.56854e-06	1.55709e-05
ENSG00000143797.11	1947.5	0.174272	0.0511475	3.40725	0.000656206	0.00122738
ENSG00000246662.6	15.3654	0.0977481	0.0969285	1.00846	0.313236	0.365834
ENSG00000213949.8	491.519	0.50229	0.121595	4.13084	3.61439e-05	7.90844e-05
ENSG00000172071.11	329.547	0.0180872	0.0567978	0.318449	0.750145	0.786152
ENSG00000230730.1	2.36344	0.845735	0.1596	5.29909	1.16378e-07	3.29837e-07
ENSG00000164172.18	2020.66	-0.219422	0.0447169	-4.9069	9.25253e-07	2.39799e-06
ENSG00000179761.11	443.602	0.377302	0.105582	3.57353	0.000352201	0.000682979
ENSG00000237331.1	1.08443	0.259684	0.236941	1.09599	0.273084	0.323823
ENSG00000254367.5	1.27264	0.253463	0.199004	1.27366	0.202784	0.248162
ENSG00000134363.11	10.6055	-0.24032	0.162779	-1.47636	0.139846	0.177492
ENSG00000257252.5	2.18602	0.143573	0.189706	0.756819	0.449158	0.503164
ENSG00000277591.1	2.04002	0.516336	0.1834	2.81535	0.00487241	0.00804226
ENSG00000105373.18	2791.14	0.0959123	0.0548949	1.7472	0.0806028	0.107659
ENSG00000263464.2	3.4602	-0.0766391	0.284543	-0.269341	0.787668	0.819404
ENSG00000272168.6	446.024	-0.111118	0.05868	-1.89362	0.0582749	0.0800543
ENSG00000280159.1	11.4147	0.268058	0.106038	2.52795	0.0114731	0.0178614
ENSG00000129673.9	18.045	0.104151	0.114303	0.911188	0.362196	0.416282
ENSG00000156475.18	4737.77	-0.0759563	0.0608716	-1.24781	0.2121	0.258209
ENSG00000230695.1	0.533519	0.958632	0.349723	2.74112	0.00612301	0.00996363
ENSG00000240535.8	3.8148	0.428771	0.124585	3.4416	0.000578282	0.00108923
ENSG00000113088.5	2.72904	1.53473	0.344663	4.45282	8.4748e-06	1.9844e-05
ENSG00000226266.6	33.1561	0.74177	0.0962476	7.70689	1.28917e-14	6.16215e-14
ENSG00000236878.1	5.17059	0.193221	0.124407	1.55313	0.120391	0.155166
ENSG00000251376.1	2.45549	0.755311	0.174974	4.3167	1.5838e-05	3.60837e-05
ENSG00000196169.14	482.144	0.98446	0.175792	5.60015	2.14168e-08	6.47711e-08
ENSG00000198482.10	166.158	0.397084	0.0431954	9.19272	3.83014e-20	2.47977e-19
ENSG00000106066.14	130.035	1.95274	0.141779	13.7731	3.6995e-43	6.04423e-42
ENSG00000267662.1	4.95959	-1.28191	0.147771	-8.67501	4.13518e-18	2.41527e-17
ENSG00000186908.14	1958.68	-0.224491	0.0388827	-5.77354	7.76211e-09	2.44038e-08
ENSG00000166278.14	119.261	0.263084	0.10898	2.41407	0.0157756	0.0239968
ENSG00000161217.11	1263.24	0.0904086	0.0448936	2.01384	0.0440263	0.0619104
ENSG00000140367.11	867.146	-0.554029	0.0568502	-9.74542	1.92981e-22	1.39758e-21
ENSG00000225083.1	7.14466	0.89873	0.150056	5.98932	2.10726e-09	6.9389e-09
ENSG00000204267.13	749.406	-0.0687021	0.084516	-0.812888	0.416282	0.470479
ENSG00000234602.7	4.87896	2.03728	0.186017	10.9521	6.49241e-28	6.07712e-27
ENSG00000152669.8	203.391	0.154651	0.11321	1.36606	0.171919	0.213964
ENSG00000251307.1	6.10296	2.0513	0.185891	11.035	2.5918e-28	2.47011e-27
ENSG00000236814.1	21.2531	-0.499347	0.122768	-4.06742	4.75373e-05	0.000102585
ENSG00000067248.9	633.915	0.0514095	0.025292	2.03264	0.042089	0.0593969
ENSG00000271410.1	0.723825	1.11528	0.287749	3.8759	0.000106233	0.000219546
ENSG00000067113.16	1171.2	0.277289	0.0582509	4.76025	1.93355e-06	4.84111e-06
ENSG00000224023.10	67.2229	0.183781	0.0600098	3.06251	0.00219489	0.00381284
ENSG00000187601.4	1160.35	-0.640904	0.0544961	-11.7606	6.23255e-32	6.85419e-31
ENSG00000152670.18	13.8344	0.2071	0.101839	2.03361	0.0419914	0.059269
ENSG00000263940.2	24.2803	0.472568	0.0938093	5.03753	4.71567e-07	1.25863e-06
ENSG00000279768.1	9.64299	0.38703	0.104704	3.69643	0.000218655	0.000435686
ENSG00000197530.12	2323.17	-0.331233	0.0460076	-7.19952	6.0423e-13	2.58963e-12
ENSG00000261710.1	60.3543	1.32438	0.153771	8.61268	7.13697e-18	4.11426e-17
ENSG00000250686.2	36.3835	-2.14212	0.0897313	-23.8727	5.8928e-126	5.64137e-124
ENSG00000164512.17	47.3017	-0.854501	0.0970195	-8.80752	1.2795e-18	7.67996e-18
ENSG00000166763.7	75.8923	-0.988445	0.148068	-6.67563	2.46167e-11	9.39592e-11
ENSG00000145919.10	778.905	-0.0601032	0.0329639	-1.8233	0.0682574	0.0925183
ENSG00000148702.14	13.6877	-3.54549	0.131806	-26.8992	2.24421e-159	3.36939e-157
ENSG00000164494.11	223.564	-0.0886966	0.0381762	-2.32335	0.0201606	0.0301117
ENSG00000229005.2	6.50313	0.442238	0.133715	3.30731	0.000941962	0.00172578
ENSG00000196154.11	74.2853	0.896486	0.168039	5.33497	9.5558e-08	2.73054e-07
ENSG00000088876.11	227.115	0.0318394	0.0341752	0.931652	0.351516	0.405498
ENSG00000248294.1	5.11962	-4.14924	0.252234	-16.45	8.39134e-61	2.20838e-59
ENSG00000059769.19	219.098	0.103977	0.054729	1.89985	0.0574526	0.0790171
ENSG00000248727.5	3.78677	1.31658	0.163196	8.06748	7.17642e-16	3.70127e-15
ENSG00000225940.5	3.26361	1.61536	0.17551	9.20385	3.45335e-20	2.24178e-19
ENSG00000129518.8	601.464	-0.396268	0.0367886	-10.7715	4.69335e-27	4.22265e-26
ENSG00000282048.1	4.64227	0.071113	0.111695	0.636669	0.52434	0.57636
ENSG00000155542.11	86.1196	0.284232	0.0979963	2.90044	0.00372644	0.00625959
ENSG00000155545.19	388.567	0.141672	0.0402935	3.516	0.000438098	0.000839707
ENSG00000095261.13	486.142	-0.240232	0.0309041	-7.77349	7.63549e-15	3.69953e-14
ENSG00000062194.15	2708.66	-0.148869	0.0366594	-4.06088	4.88883e-05	0.000105367
ENSG00000158863.21	1678.89	-0.0643953	0.0353147	-1.82347	0.0682321	0.0924914
ENSG00000116678.18	314.093	0.524612	0.0938088	5.59235	2.24012e-08	6.76402e-08
ENSG00000249198.1	2.52511	0.219416	0.147511	1.48745	0.136895	0.174145
ENSG00000249584.1	7.33173	0.37382	0.105636	3.53876	0.000402012	0.00077459
ENSG00000170873.18	1369.26	0.0996687	0.0424047	2.35042	0.0187525	0.0281816
ENSG00000250753.2	3.02597	0.667591	0.210458	3.17209	0.00151346	0.00268913
ENSG00000115474.6	18.6134	0.898305	0.2875	3.12453	0.00178087	0.00313178
ENSG00000104964.14	17392.2	-0.836479	0.0511106	-16.3661	3.34179e-60	8.64779e-59
ENSG00000168958.19	2250.65	-0.195244	0.0278684	-7.00594	2.4534e-12	1.00679e-11
ENSG00000145632.14	2272.16	0.0647312	0.105852	0.611526	0.540851	0.592369
ENSG00000119689.14	1635.17	0.0295706	0.0281067	1.05208	0.292762	0.344722
ENSG00000152932.7	2861.78	-0.97005	0.136348	-7.11451	1.12315e-12	4.71986e-12
ENSG00000244292.1	1.66363	0.367171	0.216581	1.69531	0.0900175	0.119132
ENSG00000198355.4	920.876	-0.109869	0.0758763	-1.44801	0.147615	0.186411
ENSG00000234382.2	0.862968	-0.683161	0.264851	-2.57941	0.00989682	0.0155794
ENSG00000152931.7	561.363	-5.38278	0.140481	-38.3169	0	0
ENSG00000035499.12	14.5625	-1.18583	0.100987	-11.7424	7.72273e-32	8.47114e-31
ENSG00000250148.1	0.833742	0.296293	0.266556	1.11156	0.266327	0.316635
ENSG00000164181.13	832.106	0.522054	0.120611	4.3284	1.502e-05	3.43002e-05
ENSG00000272308.1	9.29528	0.198555	0.0876803	2.26454	0.0235412	0.0347651
ENSG00000250734.2	1.26175	1.10056	0.240981	4.56702	4.94711e-06	1.18818e-05
ENSG00000215032.2	8.83583	-0.258705	0.162987	-1.58727	0.112451	0.146004
ENSG00000240024.5	390.698	-0.273358	0.0510578	-5.35389	8.60849e-08	2.46958e-07
ENSG00000251279.1	2.84644	-0.0133305	0.152736	-0.0872784	0.93045	0.942284
ENSG00000227301.1	0.571982	-0.441318	0.29455	-1.49828	0.13406	0.170864
ENSG00000226862.1	9.20236	0.221755	0.110067	2.01472	0.0439336	0.0617928
ENSG00000249279.5	9.51528	0.35667	0.100506	3.54875	0.000387062	0.000746926
ENSG00000282922.2	2.4555	0.121869	0.154726	0.787647	0.430903	0.485202
ENSG00000251682.1	1.70915	1.20478	0.26687	4.51449	6.34708e-06	1.5071e-05
ENSG00000105245.9	1542.72	-0.468899	0.0630336	-7.43886	1.01554e-13	4.57209e-13
ENSG00000250461.1	7.16064	1.19985	0.191911	6.25211	4.04944e-10	1.41012e-09
ENSG00000213891.3	1.3687	1.53211	0.287939	5.32096	1.03222e-07	2.93993e-07
ENSG00000164919.10	4243.41	-0.251427	0.0569071	-4.41819	9.95288e-06	2.31476e-05
ENSG00000224401.2	1.02121	0.464602	0.254099	1.82843	0.0674847	0.0915437
ENSG00000177463.15	1680.94	0.00689744	0.04784	0.144177	0.885361	0.903521
ENSG00000251575.2	26.1876	-0.671428	0.232947	-2.88232	0.00394763	0.0066051
ENSG00000197776.7	272.532	0.0852832	0.0497773	1.7133	0.0866582	0.115066
ENSG00000068796.16	780.559	-0.154751	0.0532348	-2.90695	0.00364977	0.00613866
ENSG00000086189.9	831.339	0.0583565	0.0420717	1.38707	0.16542	0.206609
ENSG00000261959.1	33.8093	1.46471	0.130928	11.1872	4.71081e-29	4.62145e-28
ENSG00000116030.16	2059.2	-0.411496	0.0413967	-9.94029	2.78017e-23	2.10137e-22
ENSG00000215788.9	977.819	-0.996329	0.0931213	-10.6993	1.02593e-26	9.09357e-26
ENSG00000176826.15	19.9063	-0.166527	0.0828947	-2.0089	0.0445482	0.0625772
ENSG00000234147.1	2.17304	0.943471	0.229848	4.10476	4.04743e-05	8.80565e-05
ENSG00000240180.1	9.21907	0.182218	0.229962	0.792385	0.428136	0.482581
ENSG00000260648.3	3.15001	0.0602768	0.143116	0.421174	0.673628	0.71692
ENSG00000283101.1	0.72059	0.624295	0.372412	1.67636	0.0936685	0.123599
ENSG00000164197.11	315.276	0.22982	0.0478801	4.7999	1.58748e-06	4.00882e-06
ENSG00000268649.4	3.26614	1.13303	0.150269	7.53998	4.7005e-14	2.15987e-13
ENSG00000273313.1	8.13969	0.523802	0.164236	3.18932	0.00142608	0.00254316
ENSG00000186479.4	603.871	-0.572478	0.163529	-3.50076	0.000463929	0.000886177
ENSG00000237529.1	3.77362	0.820058	0.168861	4.8564	1.1954e-06	3.06111e-06
ENSG00000198938.2	914308	0.471174	0.13373	3.52332	0.000426181	0.000818475
ENSG00000256278.1	2.44799	0.5106	0.161238	3.16676	0.00154148	0.00273679
ENSG00000282413.1	22.1339	-1.11421	0.188382	-5.91465	3.32584e-09	1.07766e-08
ENSG00000272370.1	13.0757	-0.220769	0.0807929	-2.73252	0.00628512	0.0102104
ENSG00000248514.1	7.18341	-0.174445	0.137475	-1.26892	0.204468	0.249928
ENSG00000240058.3	3.77464	0.214742	0.118231	1.81629	0.0693256	0.0937872
ENSG00000185420.18	418.247	-0.44044	0.0620935	-7.09317	1.3107e-12	5.47898e-12
ENSG00000187764.11	2853.06	0.083754	0.106098	0.789403	0.429877	0.484174
ENSG00000238018.2	136.773	0.802089	0.103314	7.76358	8.2567e-15	3.99597e-14
ENSG00000123219.12	23.4644	0.659035	0.0763003	8.63738	5.75152e-18	3.3291e-17
ENSG00000262097.1	14.1268	0.806091	0.179864	4.48168	7.40581e-06	1.74561e-05
ENSG00000142541.16	16723.3	0.286979	0.0690005	4.15908	3.19535e-05	7.03674e-05
ENSG00000103429.10	595.743	0.0680413	0.0302339	2.25049	0.0244177	0.0359643
ENSG00000113597.17	672.284	-0.194029	0.0391695	-4.95356	7.2868e-07	1.90797e-06
ENSG00000264615.2	8.462	0.0963938	0.0912187	1.05673	0.290634	0.34244
ENSG00000253251.2	60.2791	-0.110211	0.0517604	-2.12925	0.0332339	0.0478454
ENSG00000197860.9	2016.9	-1.25397	0.0856815	-14.6353	1.67302e-48	3.14323e-47
ENSG00000123213.22	672.89	-0.268885	0.0363694	-7.39317	1.43372e-13	6.3931e-13
ENSG00000260895.1	1.67604	0.083126	0.208173	0.399313	0.689663	0.731475
ENSG00000112874.9	364.59	0.161412	0.0578298	2.79116	0.00525189	0.00862976
ENSG00000156110.13	516.78	0.284837	0.0378699	7.52146	5.41659e-14	2.47856e-13
ENSG00000270082.1	18.5007	0.101391	0.246233	0.411769	0.680509	0.723001
ENSG00000225484.6	488.47	0.19971	0.0396708	5.03419	4.79884e-07	1.27923e-06
ENSG00000269961.1	11.6467	0.338355	0.089887	3.76422	0.000167069	0.000337376
ENSG00000179178.10	306.814	1.02207	0.149159	6.85219	7.27282e-12	2.88867e-11
ENSG00000112319.17	67.043	1.11564	0.136209	8.1907	2.59714e-16	1.37464e-15
ENSG00000153914.15	1329.95	0.0957639	0.0325821	2.93916	0.00329108	0.00557235
ENSG00000130772.13	131.766	-0.235217	0.0444194	-5.29537	1.18776e-07	3.36241e-07
ENSG00000269483.2	2.98177	0.29895	0.159041	1.8797	0.0601493	0.0823735
ENSG00000234838.3	0.676904	-2.12997	0.294576	-7.23062	4.80777e-13	2.07462e-12
ENSG00000061492.11	18.2054	1.04366	0.165846	6.29296	3.11459e-10	1.09375e-09
ENSG00000168826.15	117.489	0.0744121	0.0444941	1.6724	0.094445	0.124532
ENSG00000069020.18	1140.37	-0.598835	0.0525235	-11.4013	4.12001e-30	4.23955e-29
ENSG00000249057.1	1.94834	-0.444629	0.196399	-2.2639	0.02358	0.0348163
ENSG00000229666.1	2.45461	0.187935	0.200063	0.939381	0.347535	0.401408
ENSG00000134061.5	33.4606	0.676165	0.169018	4.00054	6.31971e-05	0.000134387
ENSG00000249364.5	1.59111	-0.384325	0.202644	-1.89656	0.0578865	0.0795527
ENSG00000254050.1	1.44246	1.07321	0.245523	4.37112	1.23611e-05	2.84841e-05
ENSG00000249736.1	0.919556	-0.0215297	0.239905	-0.0897426	0.928492	0.940776
ENSG00000270804.1	78.7735	0.35879	0.0741189	4.84073	1.2936e-06	3.30217e-06
ENSG00000118680.12	3086.41	-0.298812	0.0397157	-7.52378	5.32146e-14	2.43699e-13
ENSG00000176953.11	791.258	-0.0821571	0.0350352	-2.34499	0.0190277	0.0285562
ENSG00000229403.1	1.5917	1.35112	0.220962	6.11475	9.6711e-10	3.26434e-09
ENSG00000101425.12	10.3073	0.857942	0.140759	6.09511	1.09361e-09	3.67747e-09
ENSG00000110660.14	104.586	-0.481056	0.0748489	-6.42703	1.30121e-10	4.70869e-10
ENSG00000022976.15	307.266	0.165969	0.0352079	4.71398	2.42924e-06	6.01723e-06
ENSG00000248884.1	0.813818	-0.0332163	0.250013	-0.132858	0.894305	0.911366
ENSG00000250066.1	2.95236	1.02552	0.21012	4.88062	1.05751e-06	2.72356e-06
ENSG00000163644.14	2709.01	-0.432977	0.0484993	-8.9275	4.35746e-19	2.67146e-18
ENSG00000271889.1	5.67127	0.573643	0.11512	4.98301	6.26021e-07	1.65058e-06
ENSG00000248664.1	3.31624	0.320799	0.157366	2.03855	0.0414946	0.0586188
ENSG00000265863.1	2.92766	0.689616	0.175294	3.93406	8.35218e-05	0.000175159
ENSG00000134057.14	143.644	-0.472534	0.0771228	-6.12703	8.95351e-10	3.03114e-09
ENSG00000267254.5	83.3681	0.0712848	0.0470034	1.51659	0.129371	0.165538
ENSG00000134058.10	361.339	0.0728197	0.0443987	1.64013	0.100978	0.132363
ENSG00000185523.6	2.05037	0.0961536	0.165853	0.579753	0.562081	0.612778
ENSG00000251513.2	2.80797	-0.163229	0.150205	-1.08671	0.277167	0.328196
ENSG00000086712.12	559.262	0.127882	0.0372528	3.43281	0.000597365	0.00112318
ENSG00000085231.13	590.11	-0.053791	0.0392891	-1.36911	0.170965	0.212893
ENSG00000152939.14	56.6607	0.639525	0.116946	5.46854	4.53766e-08	1.33398e-07
ENSG00000197822.10	372.526	0.586376	0.100948	5.80869	6.29638e-09	1.99023e-08
ENSG00000266412.5	2410.29	-0.0410645	0.0350693	-1.17095	0.241619	0.290339
ENSG00000250138.4	112.564	0.903258	0.157095	5.74976	8.93688e-09	2.79712e-08
ENSG00000092470.11	73.0504	-0.130493	0.0541199	-2.41118	0.0159008	0.0241744
ENSG00000248769.1	9.31775	0.794005	0.192119	4.13289	3.58234e-05	7.84286e-05
ENSG00000168589.14	83.6498	1.59248	0.152039	10.4742	1.1353e-25	9.60822e-25
ENSG00000249230.1	29.958	0.540097	0.154325	3.49974	0.000465707	0.000889374
ENSG00000205572.9	1063.51	-0.305592	0.0665959	-4.58876	4.45884e-06	1.07517e-05
ENSG00000228808.1	0.910017	0.249866	0.243925	1.02435	0.305668	0.358149
ENSG00000205571.12	543.335	-0.227117	0.15121	-1.502	0.133097	0.169777
ENSG00000254701.3	14.4965	0.488007	0.338753	1.4406	0.149698	0.188755
ENSG00000143450.15	76.4301	-0.14402	0.0390675	-3.68645	0.000227406	0.000452251
ENSG00000269983.1	122.516	0.224281	0.0790078	2.83872	0.00452956	0.00751457
ENSG00000227848.1	14.6944	0.11799	0.0817546	1.44322	0.148958	0.187906
ENSG00000229294.1	0.902299	0.967047	0.260291	3.71526	0.000202996	0.000405955
ENSG00000250687.6	46.7151	0.247551	0.12956	1.9107	0.0560429	0.077259
ENSG00000234779.1	0.961082	0.977378	0.305907	3.19501	0.00139825	0.00249679
ENSG00000196302.5	3.31388	0.515983	0.421558	1.22399	0.220955	0.268023
ENSG00000254335.1	14.9919	0.593545	0.133625	4.44188	8.91759e-06	2.08336e-05
ENSG00000055609.17	2274.37	0.42776	0.0435676	9.81832	9.38954e-23	6.90857e-22
ENSG00000172058.15	156.607	-0.517883	0.155125	-3.33848	0.00084238	0.00155369
ENSG00000172062.16	565.494	-0.093	0.0546232	-1.70257	0.0886479	0.11747
ENSG00000272446.5	1.59518	-0.570443	0.187453	-3.04312	0.00234137	0.00405243
ENSG00000249437.7	787.753	0.555463	0.0941955	5.89692	3.70347e-09	1.19502e-08
ENSG00000157873.17	616.42	-0.672037	0.0757373	-8.87326	7.10377e-19	4.31173e-18
ENSG00000145736.14	227.06	0.172496	0.095384	1.80843	0.070539	0.095251
ENSG00000230793.1	16.0704	0.570574	0.112754	5.06036	4.18465e-07	1.12394e-06
ENSG00000215630.6	32.2761	0.532993	0.148363	3.59248	0.000327541	0.00063821
ENSG00000263232.2	2.55102	0.222492	0.171977	1.29373	0.195759	0.240438
ENSG00000273763.1	4.78671	0.0811543	0.11609	0.699062	0.484513	0.537781
ENSG00000273038.2	31.832	-0.297809	0.103416	-2.87971	0.00398038	0.00665792
ENSG00000283206.1	1.08421	0.338896	0.236237	1.43456	0.151412	0.19074
ENSG00000198755.10	4946.66	-0.0920632	0.0640054	-1.43837	0.15033	0.189474
ENSG00000237713.1	10.7557	-0.220382	0.0792019	-2.78254	0.00539358	0.00884211
ENSG00000267496.4	6.11304	-0.431445	0.116168	-3.71397	0.000204035	0.000407914
ENSG00000250387.2	10.5462	0.0795114	0.0905454	0.878139	0.379869	0.434105
ENSG00000169040.14	3.27705	0.0333335	0.142352	0.234163	0.814858	0.843328
ENSG00000255311.5	2.01867	1.09171	0.206458	5.28779	1.238e-07	3.49794e-07
ENSG00000196821.9	3943.65	-0.794597	0.0522939	-15.1948	3.82655e-52	8.0057e-51
ENSG00000240877.3	8.28194	0.176798	0.102052	1.73242	0.0831981	0.11083
ENSG00000213341.10	528.823	0.272026	0.0461312	5.89679	3.70645e-09	1.19587e-08
ENSG00000131711.14	17936.2	-1.37638	0.0753639	-18.2632	1.6251e-74	5.9618e-73
ENSG00000196275.13	368.684	0.408312	0.0652702	6.25573	3.95667e-10	1.37866e-09
ENSG00000113048.16	1231.77	-0.283151	0.0326554	-8.67086	4.28886e-18	2.5016e-17
ENSG00000104147.8	8.09926	0.283608	0.105565	2.68656	0.00721922	0.0116138
ENSG00000273365.1	6.99855	0.274355	0.0988419	2.77569	0.00550844	0.00902136
ENSG00000049883.14	371.641	-0.0880246	0.0375081	-2.34681	0.0189347	0.0284292
ENSG00000261269.1	137.101	0.449819	0.12989	3.46308	0.000534032	0.00101102
ENSG00000178175.11	68.0572	0.320404	0.144904	2.21114	0.027026	0.039526
ENSG00000111319.12	12.9685	0.140458	0.0979534	1.43393	0.151593	0.19094
ENSG00000248371.5	2.87859	1.66937	0.208813	7.99454	1.30059e-15	6.61374e-15
ENSG00000139890.9	91.1906	1.50858	0.112814	13.3723	8.77623e-41	1.33409e-39
ENSG00000251613.3	3.11665	1.46471	0.202726	7.22504	5.00938e-13	2.15916e-12
ENSG00000101074.3	1.38432	0.621029	0.210459	2.95083	0.00316917	0.00538078
ENSG00000273145.1	28.0501	0.571072	0.0816301	6.99585	2.63656e-12	1.0791e-11
ENSG00000279493.1	0.887275	0.69031	0.368228	1.87468	0.0608364	0.0832208
ENSG00000233308.1	8.02899	0.203174	0.0962003	2.11199	0.0346876	0.0497429
ENSG00000095015.5	275.621	0.49963	0.0695094	7.18795	6.5773e-13	2.81327e-12
ENSG00000249085.1	4.45181	0.204364	0.13635	1.49882	0.13392	0.170712
ENSG00000083312.17	1648.16	0.210676	0.0396877	5.30835	1.10624e-07	3.14154e-07
ENSG00000271926.1	2.53455	-0.545804	0.147985	-3.68823	0.000225819	0.000449305
ENSG00000272081.1	2.33318	-0.421635	0.169328	-2.49004	0.0127728	0.0197293
ENSG00000240571.1	1.82292	-0.0411305	0.170793	-0.24082	0.809695	0.83899
ENSG00000224273.2	1.23158	-0.458912	0.233637	-1.96422	0.0495051	0.0689209
ENSG00000249743.5	3.61053	-1.29312	0.170627	-7.57866	3.49134e-14	1.61871e-13
ENSG00000168010.10	782.32	0.115936	0.0546308	2.12217	0.0338237	0.0486042
ENSG00000254553.1	7.49777	0.128968	0.168686	0.764546	0.444542	0.498468
ENSG00000272514.5	54.9108	0.954039	0.167205	5.70581	1.15789e-08	3.5829e-08
ENSG00000231447.1	0.752463	0.77922	0.304576	2.55838	0.0105162	0.0164655
ENSG00000251136.8	84.8186	0.332142	0.0792149	4.19292	2.75386e-05	6.11629e-05
ENSG00000179743.4	162.92	0.0681996	0.0472036	1.4448	0.148515	0.187395
ENSG00000164935.6	12.1617	-1.71349	0.194363	-8.81592	1.1871e-18	7.14164e-18
ENSG00000164338.9	180.941	0.0525741	0.0431836	1.21745	0.223432	0.270719
ENSG00000259968.3	1.85727	0.520485	0.176151	2.95476	0.00312909	0.00531578
ENSG00000251041.1	1.01688	-2.06506	0.258893	-7.9765	1.50539e-15	7.62338e-15
ENSG00000250446.1	1.57	-2.23399	0.239512	-9.32724	1.08661e-20	7.21888e-20
ENSG00000248673.1	8.25312	-1.98158	0.173335	-11.4321	2.88937e-30	2.99764e-29
ENSG00000248159.1	6.14762	-0.474724	0.158607	-2.99308	0.00276174	0.00473218
ENSG00000173915.13	1985.74	-0.343179	0.0583557	-5.88082	4.08241e-09	1.31307e-08
ENSG00000171617.13	11481	-3.02187	0.146227	-20.6656	7.06185e-95	3.90073e-93
ENSG00000278637.1	0.817526	-1.55823	0.270083	-5.76944	7.95365e-09	2.49764e-08
ENSG00000049860.13	835.179	0.137625	0.045447	3.02824	0.0024598	0.00424383
ENSG00000170275.14	3681.09	0.251791	0.0918831	2.74034	0.00613759	0.00998497
ENSG00000242661.1	2.96237	0.322065	0.163325	1.97193	0.0486176	0.0677822
ENSG00000182447.4	1.30745	-3.44189	0.27811	-12.376	3.525e-35	4.39092e-34
ENSG00000164347.17	731.736	-0.535061	0.0413906	-12.9271	3.16501e-38	4.37061e-37
ENSG00000123999.4	153.646	0.540253	0.0987548	5.47065	4.48389e-08	1.31931e-07
ENSG00000207336.1	1.51042	0.308208	0.19567	1.57514	0.115225	0.149195
ENSG00000155966.13	216.418	-2.34374	0.104916	-22.3391	1.54003e-110	1.10496e-108
ENSG00000113621.14	1247.71	-0.0280423	0.0350293	-0.800538	0.423399	0.477699
ENSG00000164346.9	1838.58	-0.192417	0.0461221	-4.1719	3.02067e-05	6.67234e-05
ENSG00000198780.11	482.773	-0.870592	0.0864558	-10.0698	7.51368e-24	5.83178e-23
ENSG00000117594.9	111.941	0.15799	0.135251	1.16812	0.242759	0.291505
ENSG00000271714.1	78.9629	-0.151771	0.078751	-1.92723	0.0539516	0.0746114
ENSG00000188234.13	598.592	0.00105724	0.0695736	0.015196	0.987876	0.989764
ENSG00000279315.1	0.918623	0.168232	0.228326	0.736807	0.46124	0.515174
ENSG00000102445.18	182.511	0.0651457	0.0742287	0.877634	0.380142	0.434359
ENSG00000176928.5	204.18	-1.12656	0.0821749	-13.7094	8.92529e-43	1.44163e-41
ENSG00000164621.5	1.20621	-0.231416	0.27338	-0.846499	0.397274	0.451452
ENSG00000113161.15	1429.36	-0.993536	0.0742493	-13.3811	7.80068e-41	1.18844e-39
ENSG00000138035.14	835.947	0.231886	0.0626298	3.70249	0.000213494	0.000425851
ENSG00000113163.15	1443.97	-0.271022	0.0476921	-5.68274	1.32554e-08	4.08424e-08
ENSG00000103196.11	314.933	0.173304	0.124017	1.39742	0.162287	0.203058
ENSG00000248881.1	9.96054	0.448004	0.182015	2.46135	0.0138414	0.0212517
ENSG00000272040.1	41.6117	0.305658	0.0733087	4.16946	3.05317e-05	6.74194e-05
ENSG00000080854.14	245.767	-0.101916	0.100279	-1.01632	0.309475	0.362012
ENSG00000241431.1	1.19073	2.81626	0.27521	10.2331	1.40873e-24	1.1302e-23
ENSG00000112659.13	1692.64	-0.0613245	0.0490073	-1.25134	0.210812	0.256752
ENSG00000248127.1	5.92888	2.3565	0.183792	12.8215	1.24233e-37	1.68954e-36
ENSG00000188917.14	211.693	-0.0249272	0.0396852	-0.628125	0.529922	0.581833
ENSG00000250348.1	1.14779	2.20375	0.264782	8.32288	8.58529e-17	4.65546e-16
ENSG00000242325.1	1.39305	0.137683	0.227795	0.604416	0.545567	0.596882
ENSG00000181104.6	74.1468	-0.118736	0.104679	-1.13429	0.256674	0.306421
ENSG00000164251.4	50.6336	1.87055	0.136148	13.7391	5.91871e-43	9.62842e-42
ENSG00000171643.13	6.40004	1.92243	0.146231	13.1466	1.78073e-39	2.59577e-38
ENSG00000106771.12	2437.61	-0.0710173	0.0413068	-1.71926	0.0855665	0.113727
ENSG00000132846.5	423.263	0.337759	0.0712542	4.74019	2.13515e-06	5.32592e-06
ENSG00000250615.1	50.2214	0.491899	0.0990467	4.96633	6.82304e-07	1.79232e-06
ENSG00000258499.1	3.34383	-1.07923	0.174191	-6.1957	5.80283e-10	1.99401e-09
ENSG00000250802.6	69.5121	0.413241	0.0804632	5.13578	2.80983e-07	7.67938e-07
ENSG00000251566.1	2.15422	0.773615	0.265948	2.9089	0.00362707	0.0061032
ENSG00000164253.13	820.577	-0.231777	0.0302256	-7.66826	1.7435e-14	8.2597e-14
ENSG00000182450.12	276.182	-0.170328	0.0970673	-1.75475	0.0793028	0.106086
ENSG00000171540.7	1.05207	-0.583	0.303444	-1.92127	0.0546972	0.0755353
ENSG00000225913.2	1.1802	0.370901	0.239639	1.54775	0.121684	0.15663
ENSG00000171530.13	1650.69	-0.0124044	0.0370295	-0.334987	0.737635	0.774925
ENSG00000253572.2	1.61786	1.89312	0.244821	7.73265	1.05329e-14	5.0602e-14
ENSG00000236138.4	7.73959	0.705031	0.140609	5.01411	5.32784e-07	1.41383e-06
ENSG00000148798.10	4798.87	-1.35885	0.126051	-10.7801	4.27211e-27	3.84772e-26
ENSG00000130649.9	345.326	-0.789648	0.100284	-7.8741	3.43212e-15	1.6999e-14
ENSG00000279042.1	259.404	0.140469	0.126851	1.10736	0.268138	0.318524
ENSG00000132842.13	727.994	0.375096	0.0716329	5.23637	1.63763e-07	4.57814e-07
ENSG00000253167.1	3.66319	0.600465	0.138442	4.33729	1.44247e-05	3.29984e-05
ENSG00000276096.1	1.32264	0.335798	0.209056	1.60626	0.108217	0.141048
ENSG00000237512.6	9.2418	-0.650285	0.117774	-5.52144	3.36228e-08	1.00096e-07
ENSG00000245556.2	162.448	0.203092	0.068278	2.97448	0.00293485	0.0050114
ENSG00000125779.21	895.412	-0.32414	0.0359857	-9.00746	2.10876e-19	1.31028e-18
ENSG00000258045.2	2.2139	0.534355	0.165998	3.21904	0.00128619	0.00230879
ENSG00000085365.17	1952.16	-0.34579	0.0633513	-5.4583	4.80723e-08	1.4104e-07
ENSG00000145685.13	501.594	0.457585	0.0858712	5.32874	9.88967e-08	2.82097e-07
ENSG00000113273.15	300.711	0.164841	0.0427904	3.85227	0.000117026	0.000240712
ENSG00000245937.7	677.246	-0.214316	0.0464662	-4.61229	3.98252e-06	9.65694e-06
ENSG00000132840.9	222.395	1.3819	0.0889035	15.5438	1.75318e-54	3.92835e-53
ENSG00000176994.10	556.35	-0.292747	0.0466056	-6.28136	3.35616e-10	1.17579e-09
ENSG00000264451.1	4.58579	0.495518	0.121066	4.09295	4.25921e-05	9.24161e-05
ENSG00000263082.1	2.1074	0.750418	0.239287	3.13605	0.00171239	0.00301945
ENSG00000145692.14	19.0448	-1.08169	0.13062	-8.28119	1.21952e-16	6.56286e-16
ENSG00000249669.8	422.267	0.620809	0.13129	4.72854	2.26145e-06	5.6241e-06
ENSG00000213149.3	3.14167	0.409142	0.134376	3.04475	0.00232874	0.00403117
ENSG00000152409.8	894.478	-0.239859	0.0295789	-8.10915	5.09762e-16	2.65523e-15
ENSG00000144867.11	855.171	-0.277271	0.0495752	-5.59294	2.23262e-08	6.74258e-08
ENSG00000272970.1	22.0503	0.404159	0.084553	4.77995	1.75339e-06	4.40982e-06
ENSG00000182111.8	7.39303	0.34887	0.110837	3.14759	0.00164624	0.00291034
ENSG00000254094.1	1.03765	-0.0437351	0.270007	-0.161977	0.871324	0.891277
ENSG00000197870.12	2.67596	0.491337	0.167796	2.92818	0.00340954	0.00575907
ENSG00000223836.1	0.780585	0.784543	0.271946	2.88492	0.00391508	0.00655321
ENSG00000256235.1	349.424	0.230817	0.105039	2.19744	0.027989	0.0408258
ENSG00000229989.3	5.3319	0.382329	0.125453	3.04759	0.00230682	0.00399526
ENSG00000240474.3	0.839317	0.887082	0.274445	3.23228	0.00122808	0.00221147
ENSG00000164329.13	714.452	0.111927	0.0285468	3.92084	8.82417e-05	0.000184388
ENSG00000164309.14	472.259	0.0588248	0.0615582	0.955597	0.339276	0.392762
ENSG00000231883.1	0.87713	0.712794	0.283496	2.5143	0.0119268	0.0185081
ENSG00000261207.1	9.19325	0.149879	0.114815	1.3054	0.191758	0.236084
ENSG00000113296.14	822.269	0.564032	0.0651244	8.66084	4.68288e-18	2.72536e-17
ENSG00000249825.5	21.8286	0.552334	0.0867606	6.36618	1.93793e-10	6.91876e-10
ENSG00000266913.1	1.4642	0.339138	0.233077	1.45504	0.145657	0.184205
ENSG00000164300.15	975.8	0.51015	0.0711157	7.17352	7.30926e-13	3.11384e-12
ENSG00000251675.1	2.51296	0.351819	0.175755	2.00176	0.0453105	0.0635589
ENSG00000278642.1	5.8191	1.44398	0.136909	10.547	5.24176e-26	4.51122e-25
ENSG00000117020.16	2876.6	-0.844905	0.0485855	-17.3901	9.80997e-68	3.03113e-66
ENSG00000124772.11	3003.59	0.636208	0.105746	6.01638	1.78361e-09	5.90798e-09
ENSG00000279841.1	2.45154	0.0497478	0.201679	0.246668	0.805165	0.835083
ENSG00000214300.7	121.423	-0.610341	0.0616617	-9.89822	4.23735e-23	3.16835e-22
ENSG00000136938.8	2161.41	0.0687874	0.118599	0.580001	0.561914	0.612623
ENSG00000268658.5	19.5821	0.0846873	0.0856934	0.988259	0.323026	0.3761
ENSG00000275485.1	5.68014	0.292328	0.115975	2.52061	0.0117153	0.0182031
ENSG00000271474.1	175.076	-0.472673	0.100512	-4.70267	2.56785e-06	6.3389e-06
ENSG00000166135.13	1368.85	-0.31948	0.0305527	-10.4567	1.36526e-25	1.15172e-24
ENSG00000039319.16	1770.73	0.716069	0.0528133	13.5585	7.05866e-42	1.10758e-40
ENSG00000272232.2	1.20503	0.313222	0.241243	1.29836	0.194162	0.238752
ENSG00000213612.3	6.12987	1.01285	0.170915	5.92603	3.10349e-09	1.0081e-08
ENSG00000164500.6	3.58409	2.17776	0.170262	12.7906	1.84979e-37	2.5007e-36
ENSG00000278540.4	2622.47	-0.588213	0.0413176	-14.2364	5.4484e-46	9.58631e-45
ENSG00000259969.1	479.732	0.13479	0.0698885	1.92864	0.0537755	0.074377
ENSG00000251221.1	1.83058	0.0879761	0.184642	0.476468	0.633741	0.680097
ENSG00000180287.16	187.774	-0.573297	0.0857806	-6.6833	2.33619e-11	8.933e-11
ENSG00000113318.9	272.354	0.202449	0.0446559	4.53353	5.80072e-06	1.38306e-05
ENSG00000283122.1	4.86422	0.397791	0.141059	2.82004	0.0048018	0.00793676
ENSG00000170927.14	3.45125	-0.704354	0.143992	-4.89162	1.00008e-06	2.58307e-06
ENSG00000169122.11	591.585	-0.393908	0.0470347	-8.37483	5.53048e-17	3.03273e-16
ENSG00000251450.1	35.9332	-0.814755	0.111308	-7.31984	2.48261e-13	1.08963e-12
ENSG00000234882.1	88.2619	-0.233009	0.0661565	-3.52208	0.000428169	0.000821924
ENSG00000188394.6	22.3269	-0.57867	0.129151	-4.48056	7.44486e-06	1.75421e-05
ENSG00000204525.15	3062.73	0.227468	0.140614	1.61768	0.105732	0.138043
ENSG00000197181.11	47.2889	0.786203	0.11201	7.01904	2.23396e-12	9.18514e-12
ENSG00000264573.2	1.62159	1.04986	0.2646	3.96773	7.256e-05	0.000153236
ENSG00000232202.1	1.21943	-1.30601	0.247918	-5.26792	1.37975e-07	3.88236e-07
ENSG00000247572.7	155.456	-0.000872796	0.0617801	-0.0141275	0.988728	0.990501
ENSG00000164893.8	1.59915	0.636574	0.220777	2.88334	0.00393487	0.00658471
ENSG00000131730.15	250.989	0.549512	0.0977222	5.62321	1.87442e-08	5.70123e-08
ENSG00000172497.8	2.0561	0.0683693	0.185408	0.36875	0.712314	0.752103
ENSG00000207128.1	0.802622	-0.824049	0.297536	-2.76958	0.00561292	0.00918489
ENSG00000214857.4	0.697019	0.147632	0.266827	0.553286	0.580067	0.629715
ENSG00000152348.15	156.242	-0.140396	0.0451201	-3.1116	0.00186078	0.00326438
ENSG00000236447.2	2.60855	-0.0292948	0.154734	-0.189324	0.849839	0.873232
ENSG00000236779.1	1.27741	-0.0808614	0.233872	-0.345751	0.72953	0.76757
ENSG00000182586.7	7.98982	-0.381623	0.111905	-3.41025	0.000649029	0.00121476
ENSG00000265684.2	1.44201	0.420865	0.20918	2.01197	0.0442231	0.0621641
ENSG00000251374.1	2.0368	-0.221272	0.174953	-1.26475	0.205961	0.251527
ENSG00000272699.1	3.87136	-1.06756	0.139406	-7.65789	1.89015e-14	8.93827e-14
ENSG00000114904.12	890.731	0.213562	0.0391405	5.4563	4.86167e-08	1.42529e-07
ENSG00000223935.1	4.59374	0.0407758	0.114268	0.356845	0.721208	0.759963
ENSG00000205464.11	282.054	0.104079	0.0588221	1.76939	0.0768294	0.103002
ENSG00000281327.1	48.3639	1.80863	0.166694	10.85	1.99519e-27	1.82595e-26
ENSG00000248801.6	63.144	0.833118	0.103232	8.07038	7.00825e-16	3.61836e-15
ENSG00000271862.1	18.4283	0.330976	0.0846803	3.90854	9.28566e-05	0.000193506
ENSG00000273897.1	23.4206	-0.252345	0.308399	-0.818242	0.413219	0.467385
ENSG00000185730.7	221.246	-0.314861	0.0315407	-9.98267	1.81509e-23	1.38731e-22
ENSG00000246016.2	6.2674	1.02405	0.203431	5.03389	4.80624e-07	1.281e-06
ENSG00000237298.9	180.018	0.243	0.0507979	4.78367	1.72127e-06	4.33159e-06
ENSG00000038427.15	1325.32	0.234452	0.100733	2.32746	0.0199407	0.0298135
ENSG00000249835.2	1.08523	0.691326	0.398523	1.73472	0.08279	0.110342
ENSG00000160801.13	725.382	0.0423796	0.107426	0.394501	0.693211	0.734596
ENSG00000225460.1	9.65957	0.668859	0.203838	3.28133	0.00103318	0.00188167
ENSG00000164176.12	3533.38	0.433204	0.088624	4.88812	1.01806e-06	2.62693e-06
ENSG00000250320.5	19.6796	-0.667104	0.0673245	-9.90879	3.81254e-23	2.85698e-22
ENSG00000127530.2	3.51276	0.917012	0.216332	4.23891	2.24607e-05	5.03639e-05
ENSG00000269444.1	1.22746	0.599042	0.218584	2.74056	0.00613343	0.00997868
ENSG00000249349.1	4.75336	0.482346	0.145736	3.30971	0.000933911	0.00171269
ENSG00000237854.3	57.5068	0.162393	0.081528	1.99187	0.0463852	0.0649248
ENSG00000227449.8	192.002	-0.0954874	0.0822585	-1.16082	0.245715	0.294731
ENSG00000128908.15	656.696	0.0473988	0.0397632	1.19203	0.23325	0.281305
ENSG00000112242.14	491.133	-0.108334	0.0607861	-1.78222	0.0747128	0.100406
ENSG00000205593.11	1477.71	-0.327693	0.0520206	-6.29929	2.99016e-10	1.05244e-09
ENSG00000169946.13	308.757	-1.10199	0.0542269	-20.3219	8.24111e-92	4.20457e-90
ENSG00000242550.5	4.85071	0.231384	0.107467	2.15307	0.0313133	0.0453043
ENSG00000165487.13	1072.29	-0.0093676	0.0283738	-0.33015	0.741287	0.77825
ENSG00000280140.1	1.20251	-0.119134	0.236462	-0.503818	0.614389	0.661998
ENSG00000132912.12	1926.91	-0.138546	0.0242878	-5.70433	1.16801e-08	3.61289e-08
ENSG00000251175.5	3.08687	-0.0540824	0.130556	-0.414245	0.678695	0.721366
ENSG00000264037.1	0.640144	0.344611	0.277579	1.24149	0.214426	0.260724
ENSG00000224484.1	4.73662	0.358967	0.148617	2.41538	0.0157187	0.0239135
ENSG00000127184.11	5747.07	-0.10422	0.0516978	-2.01595	0.0438056	0.061623
ENSG00000087074.7	1861.68	0.276187	0.142011	1.94483	0.0517957	0.0718282
ENSG00000053108.16	418.198	-1.15562	0.134565	-8.58781	8.86405e-18	5.08236e-17
ENSG00000153044.9	51.8394	0.0791608	0.056486	1.40142	0.161087	0.20172
ENSG00000127472.10	303.504	0.733738	0.128604	5.70539	1.16075e-08	3.5911e-08
ENSG00000145715.14	1195.64	-0.898059	0.0467497	-19.2099	3.05738e-82	1.32064e-80
ENSG00000218891.4	331.03	-0.301141	0.0498228	-6.04424	1.50112e-09	5.00046e-09
ENSG00000239306.4	1125.11	0.0123974	0.0573733	0.216083	0.828923	0.85536
ENSG00000272701.2	57.2918	0.414138	0.0832999	4.97165	6.63854e-07	1.74561e-06
ENSG00000280166.1	1.33787	0.435529	0.203922	2.13576	0.0326987	0.0471466
ENSG00000101544.8	472.816	-0.0683747	0.0420528	-1.62592	0.103966	0.135934
ENSG00000272367.1	48.6985	-0.142628	0.0658562	-2.16575	0.0303306	0.0439797
ENSG00000134480.13	694.579	-0.521135	0.0409241	-12.7342	3.81801e-37	5.09681e-36
ENSG00000198853.11	3571.58	-0.920511	0.051923	-17.7284	2.53225e-70	8.38693e-69
ENSG00000231440.1	3.26555	0.248903	0.133874	1.85923	0.0629949	0.0859321
ENSG00000180190.11	939.604	0.592403	0.0449576	13.1769	1.19142e-39	1.74794e-38
ENSG00000213442.5	1.78645	0.456574	0.338685	1.34808	0.177633	0.220407
ENSG00000186174.12	819.9	0.360103	0.0532238	6.76583	1.32545e-11	5.15788e-11
ENSG00000248708.1	1.15988	-0.40063	0.219971	-1.82129	0.0685634	0.0928814
ENSG00000164180.13	293.609	-0.066337	0.0351138	-1.8892	0.0588654	0.0807938
ENSG00000247828.7	582.517	0.227807	0.0382918	5.94924	2.69395e-09	8.78925e-09
ENSG00000235118.7	29.2145	1.47875	0.120251	12.2972	9.37222e-35	1.14939e-33
ENSG00000224238.2	87.4743	0.41251	0.050948	8.09669	5.64758e-16	2.92961e-15
ENSG00000236466.1	2.68121	0.367842	0.175046	2.1014	0.0356056	0.0509436
ENSG00000271904.1	17.1923	0.610688	0.131074	4.65912	3.17567e-06	7.7679e-06
ENSG00000187589.8	2.66211	-1.51571	0.203095	-7.46307	8.45318e-14	3.82137e-13
ENSG00000170486.10	1.34386	0.364079	0.275534	1.32136	0.186381	0.230164
ENSG00000245526.9	1294.18	0.341945	0.0725934	4.71041	2.4722e-06	6.11562e-06
ENSG00000262152.6	13.1999	-0.0732689	0.0790583	-0.926771	0.354046	0.408139
ENSG00000273138.1	2.50717	1.04501	0.189196	5.5234	3.32493e-08	9.90878e-08
ENSG00000240750.3	2.73916	-0.653551	0.151122	-4.32465	1.52771e-05	3.48664e-05
ENSG00000261737.1	42.8078	-0.216042	0.0597569	-3.61535	0.000299941	0.000587489
ENSG00000245864.2	1.67229	-0.537553	0.206517	-2.60295	0.00924248	0.0146209
ENSG00000250377.1	11.4923	-3.98412	0.160828	-24.7726	1.77193e-135	1.97997e-133
ENSG00000184675.9	154.968	-0.0158257	0.0553059	-0.286149	0.774764	0.808201
ENSG00000264772.6	234.006	0.422406	0.0914145	4.62077	3.82314e-06	9.28369e-06
ENSG00000248309.6	86.8422	-0.682032	0.0579017	-11.7791	4.99978e-32	5.52342e-31
ENSG00000126561.16	269.634	0.710717	0.0980621	7.24762	4.24146e-13	1.83513e-12
ENSG00000204421.2	7.53583	1.22833	0.136899	8.97255	2.89727e-19	1.79205e-18
ENSG00000203325.3	32.434	-0.090114	0.0595203	-1.514	0.130025	0.166268
ENSG00000153140.8	349.632	0.255688	0.0655687	3.89955	9.63725e-05	0.000200395
ENSG00000183844.16	6.37824	0.331715	0.136185	2.43576	0.0148604	0.0226877
ENSG00000141858.11	1190.9	-0.0549917	0.0650498	-0.845378	0.3979	0.452026
ENSG00000232555.1	2.59791	1.2368	0.193103	6.40487	1.50494e-10	5.41316e-10
ENSG00000272078.1	33.4016	-2.04401	0.112032	-18.2449	2.271e-74	8.31343e-73
ENSG00000113356.11	139.492	-0.304226	0.0448467	-6.78369	1.17143e-11	4.5789e-11
ENSG00000176018.12	336.674	0.224761	0.0461402	4.87125	1.10892e-06	2.84952e-06
ENSG00000136436.14	1635.67	0.288054	0.0753396	3.82341	0.000131617	0.000269198
ENSG00000169718.17	1505.1	-0.0521515	0.0370124	-1.40903	0.158827	0.199177
ENSG00000171658.8	1.62937	1.87289	0.273536	6.84696	7.54371e-12	2.99229e-11
ENSG00000048162.20	269.207	-0.300797	0.0558755	-5.38334	7.31174e-08	2.11125e-07
ENSG00000164199.15	4182.2	1.33198	0.122415	10.8808	1.42239e-27	1.30912e-26
ENSG00000212930.3	1.25919	0.181589	0.198646	0.914133	0.360647	0.414725
ENSG00000248323.5	6.55937	0.831115	0.238114	3.4904	0.000482294	0.000918734
ENSG00000228151.1	6.79394	0.236872	0.0994479	2.38188	0.0172247	0.0260383
ENSG00000169129.14	962.729	-0.310934	0.070882	-4.38665	1.1511e-05	2.65935e-05
ENSG00000277001.1	2.27179	0.302142	0.175488	1.72173	0.0851186	0.113176
ENSG00000176134.5	3.50712	0.264572	0.330763	0.799885	0.423777	0.478095
ENSG00000268433.1	2.5403	1.33838	0.252437	5.30182	1.14654e-07	3.25113e-07
ENSG00000234182.1	0.658628	0.368781	0.288643	1.27764	0.201377	0.2466
ENSG00000173442.12	826.255	-0.0396357	0.0716066	-0.55352	0.579907	0.629582
ENSG00000250049.5	2.27709	0.205897	0.17797	1.15692	0.247305	0.296451
ENSG00000283529.1	21.9444	0.160793	0.0867486	1.85355	0.0638034	0.0869516
ENSG00000283352.1	23.3426	0.188396	0.110916	1.69854	0.089405	0.11839
ENSG00000159640.15	633.025	1.85715	0.101283	18.3363	4.24993e-75	1.58124e-73
ENSG00000115944.14	2675.08	-0.0347197	0.0561092	-0.618789	0.536055	0.587645
ENSG00000259623.1	695.664	-0.648626	0.0448738	-14.4545	2.34983e-47	4.2826e-46
ENSG00000151320.10	3524.05	-0.846543	0.0611646	-13.8404	1.4537e-43	2.40737e-42
ENSG00000221269.1	1.24716	0.872306	0.254117	3.4327	0.000597604	0.00112357
ENSG00000146872.17	821.811	-0.198111	0.0321464	-6.16277	7.14838e-10	2.43819e-09
ENSG00000244097.1	1.42768	0.240273	0.217165	1.10641	0.26855	0.318945
ENSG00000249958.1	1.61477	1.47299	0.226522	6.50264	7.89218e-11	2.90123e-10
ENSG00000248483.6	39.4772	0.42351	0.0624443	6.78221	1.18348e-11	4.62337e-11
ENSG00000280299.1	1.8118	0.579052	0.219951	2.63264	0.00847251	0.0134754
ENSG00000185261.14	91.4825	-0.0770554	0.0646734	-1.19145	0.233475	0.281557
ENSG00000236146.2	1.04424	0.533687	0.272918	1.95549	0.0505257	0.0702125
ENSG00000251544.1	3.86179	0.636271	0.176934	3.59609	0.000323035	0.000630027
ENSG00000224295.2	1.57723	1.14375	0.224533	5.09392	3.50732e-07	9.49052e-07
ENSG00000135655.14	749.855	-0.281962	0.0331391	-8.50842	1.76319e-17	9.96041e-17
ENSG00000251340.1	3.20705	0.874564	0.213568	4.095	4.22162e-05	9.16355e-05
ENSG00000134287.9	13735.8	-0.513503	0.0567716	-9.04505	1.49591e-19	9.37861e-19
ENSG00000196116.7	670.237	-0.0208547	0.0491799	-0.424049	0.67153	0.715044
ENSG00000232578.4	1.30348	-0.336677	0.205044	-1.64197	0.100596	0.131882
ENSG00000137055.14	510.71	-0.273235	0.0385029	-7.09647	1.27982e-12	5.35449e-12
ENSG00000153347.9	52.9109	4.18784	0.285522	14.6673	1.04394e-48	1.97658e-47
ENSG00000253656.1	2.54281	-0.267325	0.155946	-1.71421	0.0864901	0.114861
ENSG00000254153.1	15.7332	0.522485	0.0909139	5.74703	9.08222e-09	2.84104e-08
ENSG00000242261.1	31.2196	0.143399	0.0805298	1.7807	0.0749612	0.100716
ENSG00000179131.7	0.756504	0.662831	0.283403	2.33883	0.0193444	0.0290046
ENSG00000222041.10	106.505	-0.114255	0.11198	-1.02032	0.307578	0.360114
ENSG00000164291.16	160.508	-0.238151	0.0459485	-5.18299	2.18351e-07	6.02609e-07
ENSG00000251819.1	1.95578	0.360675	0.200149	1.80203	0.07154	0.0964766
ENSG00000178015.4	48.6631	-3.31136	0.113529	-29.1675	5.01053e-187	1.10886e-184
ENSG00000145757.15	14.7623	0.358041	0.0841872	4.25291	2.11007e-05	4.74519e-05
ENSG00000173221.13	688.237	-0.562986	0.142601	-3.94798	7.88139e-05	0.000165765
ENSG00000272911.1	3.15783	0.0750648	0.193353	0.388227	0.697848	0.738975
ENSG00000272021.1	6.94142	0.597311	0.154328	3.8704	0.000108657	0.000224392
ENSG00000227195.9	157.411	0.640462	0.132881	4.81983	1.43683e-06	3.6503e-06
ENSG00000276768.1	3.9486	0.344191	0.155814	2.20898	0.0271758	0.0397246
ENSG00000250264.1	26.6145	0.30422	0.277837	1.09496	0.273536	0.32429
ENSG00000118985.15	1473.65	-0.393836	0.104332	-3.77483	0.000160119	0.000324013
ENSG00000180233.10	168.251	-0.142643	0.0608973	-2.34235	0.0191628	0.0287476
ENSG00000251314.2	1.77452	0.765489	0.187705	4.07816	4.53933e-05	9.81569e-05
ENSG00000231074.8	660.339	-0.333948	0.0526849	-6.33858	2.31894e-10	8.22903e-10
ENSG00000250551.1	1.19276	-0.0337127	0.239904	-0.140525	0.888245	0.905949
ENSG00000250934.1	46.9291	-0.182278	0.0716282	-2.54478	0.0109347	0.0170885
ENSG00000109684.14	4.01676	0.271028	0.132136	2.05113	0.040254	0.0570032
ENSG00000273186.1	6.90082	0.584644	0.137781	4.24328	2.20275e-05	4.94472e-05
ENSG00000153113.23	1811.31	0.0587624	0.0537068	1.09413	0.273897	0.324662
ENSG00000249180.1	1.19602	0.0545418	0.239382	0.227844	0.819768	0.847469
ENSG00000183248.11	1612.75	-1.13979	0.0843638	-13.5104	1.35856e-41	2.11517e-40
ENSG00000279022.1	3.75796	0.334179	0.160954	2.07624	0.037872	0.0538854
ENSG00000164307.12	487.918	0.296406	0.0507043	5.84579	5.04178e-09	1.60618e-08
ENSG00000248734.2	6.5162	-0.163983	0.132613	-1.23655	0.216253	0.262787
ENSG00000259542.5	0.93608	0.496454	0.243086	2.0423	0.0411216	0.058128
ENSG00000272109.1	1.32929	0.0456913	0.275156	0.166056	0.868113	0.888683
ENSG00000235781.1	6.00374	-0.327268	0.115251	-2.8396	0.00451703	0.00749634
ENSG00000113441.15	1312.65	-0.285751	0.0311956	-9.15999	5.19032e-20	3.3338e-19
ENSG00000164897.12	656.336	-0.134481	0.0500995	-2.68427	0.00726888	0.0116876
ENSG00000198468.7	58.148	-0.0960243	0.0637345	-1.50663	0.131906	0.168427
ENSG00000127527.13	1228.27	-0.238248	0.0369463	-6.4485	1.12959e-10	4.10771e-10
ENSG00000260093.1	8.44972	0.293143	0.0989221	2.96338	0.00304286	0.00518026
ENSG00000239821.3	0.706055	0.741464	0.295359	2.51038	0.0120602	0.0187015
ENSG00000250331.1	0.609166	-1.53217	0.297304	-5.15355	2.55604e-07	7.01162e-07
ENSG00000132323.8	776.606	0.0362475	0.0320604	1.1306	0.258224	0.308017
ENSG00000281912.1	35.2902	0.44156	0.079008	5.58879	2.28652e-08	6.89983e-08
ENSG00000222005.8	6.00835	0.836331	0.124437	6.7209	1.80612e-11	6.95528e-11
ENSG00000256977.11	12.3882	0.500516	0.120948	4.13828	3.49918e-05	7.67115e-05
ENSG00000060138.12	1161.29	0.422791	0.17326	2.44021	0.0146787	0.0224374
ENSG00000174136.11	803.602	-1.18059	0.0691024	-17.0846	1.93368e-65	5.63262e-64
ENSG00000279589.1	2.41955	0.554179	0.151367	3.66115	0.000251083	0.000496586
ENSG00000246763.6	19.5811	-0.386751	0.0706531	-5.47394	4.40139e-08	1.29604e-07
ENSG00000160298.17	172.48	1.02855	0.0833357	12.3423	5.36208e-35	6.6308e-34
ENSG00000230500.1	2.64874	-0.0634511	0.171089	-0.370866	0.710737	0.750694
ENSG00000279232.1	21.9616	-0.476127	0.293968	-1.61966	0.105306	0.137533
ENSG00000184441.4	264.817	0.117217	0.0550514	2.12922	0.0332357	0.047846
ENSG00000263846.1	0.835119	-0.272033	0.269886	-1.00795	0.313477	0.366065
ENSG00000214819.1	2.17638	1.34219	0.209466	6.40768	1.47747e-10	5.31943e-10
ENSG00000132967.9	280.605	-0.00674096	0.0981757	-0.0686622	0.945258	0.954642
ENSG00000160050.14	318.499	-0.0228495	0.0444731	-0.513782	0.607405	0.655509
ENSG00000271938.1	1.32863	0.65745	0.235588	2.79068	0.00525973	0.00863973
ENSG00000206356.5	1.12448	0.239989	0.234828	1.02198	0.306793	0.359318
ENSG00000231758.2	2.39903	-0.934823	0.16508	-5.66286	1.48869e-08	4.56669e-08
ENSG00000242719.3	0.965561	0.371882	0.231588	1.60579	0.10832	0.141178
ENSG00000183283.15	4864.34	0.233715	0.042589	5.48768	4.07238e-08	1.20311e-07
ENSG00000174684.6	5063.07	-0.638487	0.0758775	-8.41471	3.93876e-17	2.17634e-16
ENSG00000228075.4	1.7184	0.855153	0.360608	2.37142	0.0177199	0.0267312
ENSG00000270307.1	0.888905	0.389699	0.302662	1.28757	0.197895	0.242781
ENSG00000267342.1	30.1766	0.323412	0.0803678	4.02414	5.7183e-05	0.000122177
ENSG00000270225.1	8.58643	-1.76747	0.57993	-3.04773	0.00230576	0.00399363
ENSG00000205930.8	26.9464	0.40499	0.0828455	4.88849	1.01611e-06	2.6227e-06
ENSG00000144857.14	469.486	0.30022	0.096523	3.11034	0.0018687	0.00327676
ENSG00000275374.1	1.05784	0.562839	0.252129	2.23235	0.0255921	0.037574
ENSG00000150201.14	12.9032	0.26394	0.186458	1.41555	0.156907	0.197057
ENSG00000247877.6	2.58604	0.30049	0.157741	1.90495	0.0567865	0.078164
ENSG00000174132.8	623.379	-0.352815	0.0478424	-7.37453	1.64928e-13	7.32842e-13
ENSG00000248596.7	28.038	-0.17468	0.0902007	-1.93657	0.0527979	0.073102
ENSG00000220305.1	4.76543	1.16688	0.155113	7.52278	5.36254e-14	2.45448e-13
ENSG00000105793.15	425.619	-0.390104	0.0321412	-12.1372	6.70729e-34	7.9704e-33
ENSG00000227248.1	0.991875	-0.615561	0.253951	-2.42394	0.0153532	0.0233898
ENSG00000111799.20	309.653	-1.51632	0.0899682	-16.8539	9.81948e-64	2.77034e-62
ENSG00000224747.1	1.28749	0.286745	0.227354	1.26123	0.207226	0.252909
ENSG00000135316.17	1928.59	0.0243993	0.047549	0.51314	0.607853	0.655972
ENSG00000173930.8	23.2489	-2.64	0.108129	-24.4154	1.17505e-131	1.25933e-129
ENSG00000272037.1	28.8935	0.424298	0.089013	4.7667	1.8727e-06	4.69531e-06
ENSG00000128016.5	1824.44	0.306605	0.204487	1.49939	0.133774	0.170563
ENSG00000145730.20	3566.45	0.432114	0.08087	5.34332	9.12592e-08	2.6123e-07
ENSG00000157796.17	1041.15	0.11897	0.0557193	2.13517	0.0327468	0.047212
ENSG00000234338.1	41.0155	0.282221	0.101567	2.77867	0.00545822	0.00894334
ENSG00000175749.11	5.89602	1.39766	0.162809	8.58469	9.10857e-18	5.21905e-17
ENSG00000145725.19	775.896	-0.377598	0.0404019	-9.34604	9.09935e-21	6.06641e-20
ENSG00000148384.12	875.458	-0.535644	0.038999	-13.7348	6.28113e-43	1.02034e-41
ENSG00000139687.13	744.769	0.0234441	0.0466412	0.502648	0.615212	0.662675
ENSG00000248757.2	3.107	-0.0687091	0.157021	-0.437579	0.661691	0.706178
ENSG00000188706.12	1551.81	0.570136	0.0837282	6.80936	9.80318e-12	3.85044e-11
ENSG00000250742.2	25.5651	0.90255	0.129995	6.94296	3.83976e-12	1.55235e-11
ENSG00000266907.1	11.212	0.775575	0.114486	6.7744	1.2492e-11	4.87174e-11
ENSG00000124721.17	8.69544	0.015344	0.124187	0.123555	0.901667	0.917908
ENSG00000110171.18	949.18	-0.881454	0.0500663	-17.6057	2.22586e-69	7.16332e-68
ENSG00000141198.13	205.124	-0.40555	0.0602369	-6.73258	1.66684e-11	6.43931e-11
ENSG00000132361.16	1992.48	-0.0762158	0.0397126	-1.91918	0.0549613	0.0758692
ENSG00000176399.3	30.2799	1.0526	0.11248	9.35809	8.1188e-21	5.42224e-20
ENSG00000145743.15	1580.55	-0.294828	0.0485495	-6.07272	1.25758e-09	4.21308e-09
ENSG00000125347.13	359.911	0.415437	0.174198	2.38485	0.017086	0.0258471
ENSG00000272523.1	24.5907	0.344293	0.097989	3.51359	0.000442092	0.00084679
ENSG00000135916.15	27522.4	0.120492	0.0744538	1.61834	0.105589	0.137866
ENSG00000250383.1	1.45116	0.344541	0.187248	1.84002	0.065765	0.0894175
ENSG00000236830.6	131.304	0.110009	0.0370179	2.97177	0.00296084	0.00505224
ENSG00000143753.12	1123.82	0.00202796	0.0359192	0.0564588	0.954976	0.962859
ENSG00000276204.1	1.66794	0.337057	0.188897	1.78435	0.0743675	0.0999889
ENSG00000103005.11	1105	-0.498054	0.0339841	-14.6555	1.24231e-48	2.34307e-47
ENSG00000236969.2	0.914619	0.538084	0.273029	1.97079	0.0487476	0.067944
ENSG00000165178.9	21.2562	0.66672	0.159295	4.18546	2.84593e-05	6.31047e-05
ENSG00000176857.5	0.763308	1.0363	0.267882	3.86851	0.000109502	0.000226041
ENSG00000257923.9	2377.16	-0.0139824	0.0398165	-0.351172	0.72546	0.764018
ENSG00000278472.1	2.84172	-0.0958215	0.156015	-0.614183	0.539094	0.590578
ENSG00000279837.1	3.83937	0.731567	0.137201	5.33208	9.70948e-08	2.77306e-07
ENSG00000114030.12	1457.33	-0.364587	0.0303132	-12.0273	2.55252e-33	2.96094e-32
ENSG00000183092.16	1513.3	-0.985085	0.0663013	-14.8577	6.20134e-50	1.21116e-48
ENSG00000253475.1	1.54953	0.300045	0.202751	1.47987	0.138909	0.176443
ENSG00000124920.13	3900.48	1.18087	0.139143	8.48676	2.12478e-17	1.19457e-16
ENSG00000143376.12	2532.79	0.165735	0.0351143	4.71986	2.36002e-06	5.85682e-06
ENSG00000271849.1	22.5614	-1.79033	0.0908048	-19.7162	1.56434e-86	7.2635e-85
ENSG00000272885.1	20.0959	-0.354275	0.0840449	-4.2153	2.49444e-05	5.56513e-05
ENSG00000245928.2	3.57847	0.273552	0.138281	1.97823	0.047903	0.0668735
ENSG00000112893.9	1181.62	0.570168	0.0755719	7.5447	4.53326e-14	2.08415e-13
ENSG00000202512.1	1.99607	0.551115	0.187981	2.93175	0.00337056	0.00569858
ENSG00000170624.13	263.874	-0.480314	0.0726552	-6.61086	3.82093e-11	1.43827e-10
ENSG00000266992.1	1.74028	0.426806	0.339213	1.25822	0.208311	0.254086
ENSG00000254458.1	0.806642	-0.532981	0.275117	-1.93729	0.05271	0.0729892
ENSG00000271830.1	29.869	-0.0404142	0.0912975	-0.442665	0.658008	0.70282
ENSG00000235978.6	10.567	0.15667	0.0948441	1.65187	0.0985614	0.129504
ENSG00000203286.5	3.22286	0.435952	0.147854	2.94853	0.00319291	0.00541867
ENSG00000119283.15	135.565	0.118254	0.0690759	1.71194	0.086907	0.115383
ENSG00000178149.16	586.072	-0.296661	0.042996	-6.89974	5.20987e-12	2.08941e-11
ENSG00000164209.16	1452.23	-0.609016	0.046423	-13.1188	2.56868e-39	3.71103e-38
ENSG00000085733.15	3850.16	-0.0861997	0.0343849	-2.50691	0.0121793	0.0188786
ENSG00000249776.5	7.9214	0.247943	0.130634	1.898	0.0576967	0.079308
ENSG00000107331.16	14464.8	0.444944	0.0899265	4.94786	7.50336e-07	1.96302e-06
ENSG00000134987.11	417.747	-0.379331	0.0358893	-10.5695	4.12801e-26	3.57073e-25
ENSG00000219682.4	0.840515	0.00507333	0.297802	0.0170359	0.986408	0.988554
ENSG00000203965.12	327.159	-0.260923	0.0559806	-4.66095	3.14753e-06	7.70404e-06
ENSG00000236296.7	27.219	-1.88984	0.113536	-16.6453	3.27432e-62	8.92736e-61
ENSG00000214784.4	0.800966	-0.0912533	0.267008	-0.341762	0.73253	0.770227
ENSG00000271871.1	9.88051	0.125589	0.0956249	1.31335	0.189065	0.233165
ENSG00000123739.10	1059.71	0.0409926	0.0481283	0.851738	0.39436	0.448754
ENSG00000248268.1	1.15297	0.696879	0.308799	2.25674	0.0240243	0.0354339
ENSG00000100628.11	135.395	-3.97925	0.118267	-33.6464	3.51393e-248	1.90092e-245
ENSG00000196284.14	208.922	-0.0705327	0.0341326	-2.06643	0.0387875	0.0550683
ENSG00000215014.4	50.2263	-0.102016	0.0544672	-1.87297	0.0610725	0.083507
ENSG00000197046.11	30.8179	0.379749	0.0737279	5.15068	2.59544e-07	7.11513e-07
ENSG00000154553.13	588.955	0.918238	0.0951761	9.64777	5.02341e-22	3.56822e-21
ENSG00000245275.7	9.2748	0.694568	0.0938407	7.40156	1.34596e-13	6.01121e-13
ENSG00000129595.12	205.451	0.649636	0.0693384	9.36906	7.31823e-21	4.90584e-20
ENSG00000224032.6	1615.21	-0.147706	0.0858186	-1.72115	0.0852244	0.113303
ENSG00000251187.5	7.81857	0.73111	0.111732	6.5434	6.01354e-11	2.22842e-10
ENSG00000266774.1	0.765727	-1.92706	0.281523	-6.84514	7.64025e-12	3.02917e-11
ENSG00000278921.2	20.4077	0.963923	0.0861178	11.1931	4.40829e-29	4.32841e-28
ENSG00000057294.14	115.108	0.00483418	0.109626	0.0440968	0.964827	0.970809
ENSG00000250358.5	7.47854	0.614696	0.148556	4.13781	3.50636e-05	7.6844e-05
ENSG00000134982.16	4786.94	-0.812956	0.061828	-13.1487	1.7318e-39	2.52815e-38
ENSG00000116679.15	2598.61	1.00791	0.0643348	15.6666	2.56077e-55	5.85336e-54
ENSG00000273237.1	48.4142	-0.0257175	0.0810914	-0.317143	0.751135	0.786925
ENSG00000144909.7	632.517	0.677505	0.0782481	8.65842	4.78327e-18	2.78189e-17
ENSG00000232667.10	2.29426	-0.885986	0.177053	-5.00407	5.61312e-07	1.48722e-06
ENSG00000158019.20	762.062	-0.476599	0.0412571	-11.5519	7.21914e-31	7.6575e-30
ENSG00000250045.2	1.12818	1.20026	0.275523	4.35629	1.32287e-05	3.03642e-05
ENSG00000280711.1	3.08958	0.193595	0.143887	1.34546	0.178475	0.221339
ENSG00000254595.1	38.0674	-0.0733949	0.0662621	-1.10765	0.268015	0.318421
ENSG00000279228.1	3.41666	-1.91072	0.156965	-12.1729	4.3324e-34	5.17897e-33
ENSG00000259687.1	7.40991	-0.53409	0.124377	-4.29411	1.75395e-05	3.97847e-05
ENSG00000272869.5	56.0589	0.225627	0.162554	1.38801	0.165135	0.206304
ENSG00000153037.13	690.769	-0.467078	0.0450487	-10.3683	3.45629e-25	2.85838e-24
ENSG00000129625.12	7101.24	-0.506449	0.0608387	-8.32445	8.47207e-17	4.59552e-16
ENSG00000270067.1	45.4997	0.377556	0.104337	3.61862	0.000296181	0.000580458
ENSG00000261123.1	26.8017	-0.342837	0.106165	-3.22929	0.00124098	0.00223327
ENSG00000259211.1	5.14101	0.104186	0.123615	0.842824	0.399327	0.453377
ENSG00000279522.1	40.3695	0.275995	0.0915522	3.01462	0.00257299	0.00442612
ENSG00000272389.1	4.18959	0.565478	0.152853	3.69949	0.00021603	0.000430657
ENSG00000165588.16	5.56018	4.15942	0.33764	12.3191	7.14782e-35	8.79123e-34
ENSG00000181378.13	184.751	2.41998	0.199517	12.1292	7.39607e-34	8.7675e-33
ENSG00000228792.2	1.29617	1.02141	0.23808	4.29018	1.78525e-05	4.04515e-05
ENSG00000213523.10	773.275	-0.244781	0.04155	-5.89123	3.83332e-09	1.23563e-08
ENSG00000236430.1	0.959306	0.0599045	0.255057	0.234867	0.814312	0.842896
ENSG00000275835.4	485.346	-0.411853	0.0607787	-6.77627	1.23317e-11	4.81087e-11
ENSG00000189241.6	6999.07	-0.791458	0.0801058	-9.88016	5.07513e-23	3.77984e-22
ENSG00000172795.15	784.113	-0.757564	0.0414156	-18.2918	9.6228e-75	3.55699e-73
ENSG00000231255.1	3.96919	-0.284651	0.137027	-2.07733	0.0377707	0.0537659
ENSG00000232633.4	11.0999	-0.0168257	0.0839571	-0.200408	0.841161	0.865856
ENSG00000279861.1	99.2413	0.00484953	0.10044	0.048283	0.961491	0.968109
ENSG00000070770.8	1280.07	-0.239385	0.0290816	-8.23148	1.84914e-16	9.85955e-16
ENSG00000264520.1	3.08721	0.14616	0.138882	1.0524	0.292617	0.344562
ENSG00000279745.1	5.63294	0.406519	0.114712	3.54383	0.000394363	0.000760584
ENSG00000101445.9	6970.58	0.0298228	0.0832151	0.358382	0.720057	0.758986
ENSG00000156413.13	2.225	0.0958584	0.185098	0.517878	0.604544	0.652938
ENSG00000080709.14	212.344	-1.25571	0.0802217	-15.6531	3.16653e-55	7.21863e-54
ENSG00000244063.1	7.21351	0.763215	0.11603	6.57776	4.77588e-11	1.78238e-10
ENSG00000152503.9	485.717	-2.30341	0.109028	-21.1267	4.51942e-99	2.66943e-97
ENSG00000249791.1	2.17567	-0.432469	0.157629	-2.74359	0.00607708	0.00989361
ENSG00000251023.1	28.9569	0.0225124	0.067788	0.3321	0.739814	0.776926
ENSG00000175147.11	252.651	0.540874	0.083948	6.44297	1.17161e-10	4.25281e-10
ENSG00000164219.9	416.001	0.332115	0.0523444	6.3448	2.22709e-10	7.913e-10
ENSG00000271797.1	5.70342	0.22053	0.114607	1.92422	0.0543273	0.0750853
ENSG00000255114.1	51.7859	0.237671	0.228081	1.04204	0.297391	0.349548
ENSG00000211692.1	1.12077	0.484106	0.259581	1.86495	0.0621885	0.0849197
ENSG00000237267.1	0.778641	0.708069	0.278375	2.54358	0.0109722	0.0171415
ENSG00000145780.7	905.33	0.0390741	0.0589186	0.663188	0.50721	0.55966
ENSG00000243414.5	93.5045	0.201573	0.0865179	2.32984	0.0198144	0.0296415
ENSG00000259305.6	20.2379	0.671356	0.110643	6.06778	1.2969e-09	4.33798e-09
ENSG00000249249.1	35.4746	0.634346	0.0907344	6.99125	2.72454e-12	1.11417e-11
ENSG00000134970.13	1457.78	0.333758	0.048586	6.86944	6.4456e-12	2.56717e-11
ENSG00000130717.12	1396.86	-0.0135012	0.0457526	-0.295091	0.767925	0.801885
ENSG00000073605.18	586.892	-0.029478	0.0811206	-0.363386	0.716317	0.755697
ENSG00000249021.1	2.52654	0.304367	0.151735	2.00591	0.0448655	0.0629736
ENSG00000129596.4	1052.58	0.00262896	0.0501691	0.0524019	0.958208	0.965375
ENSG00000134827.7	1.81215	-0.363038	0.244426	-1.48527	0.137474	0.174796
ENSG00000145782.12	1077.16	-0.189698	0.0297676	-6.37264	1.85803e-10	6.64118e-10
ENSG00000177879.14	1874	-0.357646	0.0410644	-8.70938	3.05531e-18	1.79593e-17
ENSG00000179912.20	2397.75	-0.682879	0.0394216	-17.3225	3.18442e-67	9.69002e-66
ENSG00000229391.7	29.8473	0.612534	0.238377	2.5696	0.0101816	0.01599
ENSG00000163075.12	303.567	-0.106963	0.0918182	-1.16494	0.244042	0.29289
ENSG00000272265.1	4.91455	0.147815	0.137212	1.07728	0.281356	0.332521
ENSG00000265125.5	1.22323	-0.0241205	0.199174	-0.121103	0.90361	0.919611
ENSG00000182095.14	2306.55	-0.0574255	0.039537	-1.45245	0.146376	0.184991
ENSG00000271918.1	61.7319	0.482827	0.0622521	7.756	8.76502e-15	4.23537e-14
ENSG00000256897.1	1.37724	0.324129	0.196988	1.64542	0.0998823	0.131053
ENSG00000119509.12	217.51	0.202539	0.039631	5.11062	3.21097e-07	8.72534e-07
ENSG00000224067.2	2.87943	0.49682	0.163556	3.03762	0.00238454	0.00412296
ENSG00000145781.8	347.232	-0.166236	0.0414204	-4.01338	5.98547e-05	0.000127518
ENSG00000101003.9	67.9946	-0.55583	0.0512645	-10.8424	2.16717e-27	1.97802e-26
ENSG00000250015.1	1.26842	0.48938	0.210725	2.32236	0.0202134	0.0301855
ENSG00000092421.16	1353.33	0.510529	0.072588	7.03325	2.01783e-12	8.3206e-12
ENSG00000267815.1	26.752	-0.130197	0.272201	-0.478311	0.632429	0.678925
ENSG00000187980.6	8.7413	0.154112	0.0869142	1.77315	0.0762031	0.102219
ENSG00000248445.5	27.6243	1.01278	0.0849205	11.9262	8.64104e-33	9.79691e-32
ENSG00000239528.1	0.979863	1.00685	0.243824	4.12944	3.63653e-05	7.95588e-05
ENSG00000252274.1	1.30544	0.100974	0.213724	0.472452	0.636604	0.682611
ENSG00000171931.12	17.6078	0.897226	0.137807	6.51075	7.47777e-11	2.75424e-10
ENSG00000249167.1	4.95628	0.230059	0.122844	1.87278	0.0610992	0.0835334
ENSG00000251311.1	2.04015	0.430548	0.163708	2.62997	0.00853926	0.013574
ENSG00000237281.1	1.3131	0.4275	0.218391	1.9575	0.0502886	0.069926
ENSG00000249150.1	1.09361	0.8445	0.242907	3.47663	0.000507749	0.000964158
ENSG00000160613.12	1334.24	-0.0702057	0.0393026	-1.78629	0.0740527	0.0996168
ENSG00000235027.1	41.6228	0.0329231	0.116497	0.28261	0.777476	0.810608
ENSG00000109046.14	4759.34	0.432006	0.071055	6.07987	1.20276e-09	4.03499e-09
ENSG00000271404.1	0.788047	0.738628	0.282041	2.61887	0.00882216	0.0139989
ENSG00000155755.18	722.632	-0.185148	0.0403945	-4.58349	4.57283e-06	1.10123e-05
ENSG00000256304.1	5.84989	0.637973	0.217861	2.92836	0.00340759	0.00575633
ENSG00000249797.1	3.98958	0.826309	0.189841	4.35264	1.3451e-05	3.08536e-05
ENSG00000283632.1	13.032	1.21561	0.102309	11.8818	1.47218e-32	1.65588e-31
ENSG00000255398.2	2.75283	0.777413	0.286585	2.71268	0.00667418	0.0107961
ENSG00000253824.1	2.47288	0.348107	0.202483	1.71919	0.0855791	0.113731
ENSG00000250891.1	2.68306	-0.308372	0.161821	-1.90563	0.0566982	0.078052
ENSG00000249551.1	3.04102	-0.313427	0.162086	-1.9337	0.0531497	0.0735652
ENSG00000250999.1	3.09908	0.160535	0.153227	1.0477	0.294778	0.346784
ENSG00000249494.5	6.29297	0.191571	0.102332	1.87206	0.0611978	0.0836514
ENSG00000172869.14	879.383	-0.223082	0.0385349	-5.78908	7.07749e-09	2.2299e-08
ENSG00000162728.4	3504.95	-1.38922	0.0889416	-15.6194	5.36912e-55	1.22071e-53
ENSG00000254317.1	6.14123	0.22388	0.137167	1.63217	0.102643	0.134365
ENSG00000070950.9	123.599	-0.261696	0.0443393	-5.90213	3.58848e-09	1.1589e-08
ENSG00000065911.11	304.374	0.460618	0.168067	2.74067	0.00613135	0.00997578
ENSG00000148824.18	581.656	-0.0918869	0.0509296	-1.8042	0.0712007	0.0960684
ENSG00000243333.3	1.5505	0.125547	0.186728	0.672352	0.501359	0.55412
ENSG00000107798.17	1294.8	0.45269	0.0753848	6.00506	1.91266e-09	6.31824e-09
ENSG00000231689.2	7.75222	-2.02593	0.146765	-13.8038	2.41618e-43	3.97806e-42
ENSG00000133835.14	3046.91	0.163699	0.0388739	4.21102	2.54223e-05	5.66731e-05
ENSG00000164334.15	0.88839	-0.620998	0.303428	-2.0466	0.040697	0.0575875
ENSG00000080824.18	43066.9	-0.133497	0.0988197	-1.35091	0.176723	0.219374
ENSG00000184838.14	58.7094	-0.0598134	0.0903568	-0.661968	0.507991	0.560377
ENSG00000272906.1	23.4916	0.620702	0.103278	6.01004	1.85476e-09	6.13352e-09
ENSG00000252393.1	0.83521	0.211633	0.266563	0.793932	0.427235	0.481628
ENSG00000254343.2	38.3337	-0.11131	0.0855133	-1.30167	0.19303	0.23748
ENSG00000248927.1	8.87648	-0.838476	0.136861	-6.12647	8.98476e-10	3.04111e-09
ENSG00000122547.10	329.774	0.263558	0.0526108	5.00959	5.45459e-07	1.44611e-06
ENSG00000251135.2	1.89148	1.33468	0.229827	5.80733	6.34783e-09	2.00575e-08
ENSG00000215840.3	1.40273	0.364369	0.203659	1.78911	0.073597	0.0990624
ENSG00000113494.16	83.2962	2.78134	0.152152	18.28	1.19422e-74	4.40001e-73
ENSG00000065308.4	267.251	-0.302578	0.0833066	-3.6321	0.000281123	0.000552184
ENSG00000105329.9	456.464	0.638401	0.108794	5.86799	4.41112e-09	1.41399e-08
ENSG00000138071.13	5209.9	-0.563335	0.0504388	-11.1687	5.80223e-29	5.67257e-28
ENSG00000233910.1	0.705147	-1.56952	0.28751	-5.45901	4.78798e-08	1.4049e-07
ENSG00000151304.5	119.778	0.075389	0.0545748	1.38139	0.16716	0.208634
ENSG00000257900.2	24.4651	0.193976	0.0792892	2.44644	0.0144275	0.0220868
ENSG00000235613.2	3.7954	0.649999	0.170791	3.80583	0.000141332	0.000288134
ENSG00000114124.2	6.90691	0.29583	0.112106	2.63884	0.00831891	0.0132509
ENSG00000164185.5	15.7995	2.66265	0.228055	11.6755	1.70137e-31	1.84312e-30
ENSG00000250803.6	1.6712	1.60038	0.313735	5.10107	3.37732e-07	9.15328e-07
ENSG00000064692.18	300.259	1.36127	0.0662862	20.5363	1.02146e-93	5.44795e-92
ENSG00000233452.6	263.558	-1.28495	0.0988389	-13.0004	1.21683e-38	1.70102e-37
ENSG00000250328.5	1.92342	0.349133	0.18374	1.90015	0.0574133	0.0789694
ENSG00000205302.6	838.785	-0.0779973	0.0399152	-1.95407	0.0506924	0.0704179
ENSG00000281909.1	7.83562	0.799519	0.206112	3.87905	0.000104866	0.000216923
ENSG00000260686.1	107.792	0.107717	0.0647565	1.66341	0.09623	0.126699
ENSG00000064652.10	405.174	-0.242172	0.039569	-6.12026	9.34255e-10	3.15814e-09
ENSG00000279726.1	1.8113	-1.89469	0.239913	-7.8974	2.84789e-15	1.41733e-14
ENSG00000263432.2	3.79742	0.455531	0.131721	3.45829	0.000543619	0.0010278
ENSG00000091483.6	1431.45	-0.269653	0.0378948	-7.11581	1.11257e-12	4.67769e-12
ENSG00000168938.5	107.267	0.527038	0.0922951	5.71035	1.12742e-08	3.49177e-08
ENSG00000276047.1	1.00263	-0.10992	0.239223	-0.459489	0.645883	0.691473
ENSG00000236998.2	2.47149	-0.946748	0.174825	-5.41542	6.11463e-08	1.77643e-07
ENSG00000077080.9	989.711	-0.692102	0.122394	-5.65468	1.56133e-08	4.77878e-08
ENSG00000259316.9	1.14213	0.524309	0.280422	1.86971	0.0615239	0.0840534
ENSG00000223652.2	1.12185	0.725034	0.253676	2.85812	0.00426163	0.00709668
ENSG00000227769.7	2.70505	0.501099	0.146661	3.41672	0.000633811	0.00118797
ENSG00000061455.10	35.3757	0.248649	0.0753267	3.30094	0.000963625	0.00176253
ENSG00000183206.17	23.6202	0.394369	0.0917641	4.29764	1.72625e-05	3.9189e-05
ENSG00000135333.13	429.817	0.966555	0.1147	8.42678	3.55302e-17	1.97023e-16
ENSG00000168944.15	416.571	0.123972	0.0473847	2.61629	0.00888922	0.0140994
ENSG00000250539.1	2.72931	0.540729	0.176678	3.06053	0.00220948	0.00383661
ENSG00000060558.3	109.823	-1.49195	0.120412	-12.3904	2.94624e-35	3.68075e-34
ENSG00000111879.18	878.172	0.220538	0.05725	3.8522	0.000117063	0.000240773
ENSG00000185504.16	604.446	-0.178423	0.0446852	-3.99289	6.52729e-05	0.000138576
ENSG00000251421.2	2.24383	0.520785	0.166117	3.13505	0.00171822	0.0030288
ENSG00000279221.1	9.01502	0.153791	0.0998814	1.53973	0.123625	0.158892
ENSG00000137218.10	704.163	-1.00817	0.0408665	-24.6699	2.25353e-134	2.4775e-132
ENSG00000142185.16	1508.22	0.1208	0.0963798	1.25338	0.210069	0.25592
ENSG00000203705.10	512.415	-0.00726042	0.0395193	-0.183719	0.854234	0.876823
ENSG00000168916.15	595.248	0.502295	0.0594933	8.44289	3.09578e-17	1.72173e-16
ENSG00000215021.8	2028.35	-0.111669	0.0270688	-4.12538	3.70116e-05	8.08636e-05
ENSG00000203791.14	472.383	-0.0443161	0.0413743	-1.0711	0.284124	0.335513
ENSG00000250050.1	1.48466	-0.00306301	0.203691	-0.0150376	0.988002	0.989861
ENSG00000249119.1	22.9781	0.433193	0.359326	1.20557	0.227983	0.275596
ENSG00000204650.13	748.27	-0.204746	0.0453835	-4.51147	6.43784e-06	1.5278e-05
ENSG00000101181.17	650.123	0.0297055	0.0319953	0.928434	0.353182	0.407254
ENSG00000250260.1	2.0603	0.307795	0.178417	1.72514	0.0845015	0.112412
ENSG00000266696.1	0.94193	0.105853	0.254662	0.415661	0.677658	0.720444
ENSG00000160948.13	2300.36	-0.234322	0.0348754	-6.71884	1.83174e-11	7.05076e-11
ENSG00000242607.1	7.80103	1.46772	0.157683	9.30801	1.30254e-20	8.61975e-20
ENSG00000174992.7	2.89342	0.566488	0.17265	3.28114	0.0010339	0.00188269
ENSG00000203730.2	2.04127	0.579792	0.171498	3.38075	0.000722884	0.00134589
ENSG00000165023.6	3155.96	-2.52935	0.133507	-18.9455	4.80748e-80	1.96455e-78
ENSG00000263674.1	1.34236	-0.349727	0.213885	-1.63512	0.102024	0.13361
ENSG00000279118.1	1076.04	0.897195	0.106081	8.45763	2.72869e-17	1.52228e-16
ENSG00000154582.16	1560.57	-0.403935	0.0462837	-8.72738	2.60646e-18	1.5382e-17
ENSG00000196900.4	1.23255	-0.379469	0.238232	-1.59285	0.111193	0.144546
ENSG00000272143.1	102.903	0.637152	0.119507	5.3315	9.74042e-08	2.78096e-07
ENSG00000249768.2	2.78404	0.191599	0.150678	1.27158	0.203523	0.248978
ENSG00000251072.2	0.701651	-0.776382	0.269814	-2.87747	0.00400874	0.00670175
ENSG00000164241.13	90.897	0.587857	0.0654414	8.98295	2.63593e-19	1.63218e-18
ENSG00000179774.8	52.7195	-1.37975	0.110976	-12.4328	1.73365e-35	2.18266e-34
ENSG00000234835.1	1.43366	-0.855269	0.207618	-4.11944	3.79789e-05	8.28231e-05
ENSG00000249577.1	32.9629	1.1069	0.117767	9.39909	5.50372e-21	3.7121e-20
ENSG00000092445.11	3406.72	-1.11349	0.048475	-22.9704	9.21288e-117	7.5477e-115
ENSG00000183128.7	4.06381	-0.600588	0.134325	-4.47115	7.78006e-06	1.82889e-05
ENSG00000173372.16	489.24	0.638965	0.200192	3.19176	0.00141407	0.00252345
ENSG00000164244.20	441.933	0.303482	0.0486568	6.2372	4.45476e-10	1.54637e-09
ENSG00000239696.3	2.57519	0.547429	0.164364	3.33059	0.000866611	0.00159614
ENSG00000165671.18	1433.57	0.0889335	0.0307552	2.89166	0.00383214	0.00642543
ENSG00000224383.7	375.901	2.25194	0.157471	14.3007	2.1658e-46	3.85042e-45
ENSG00000250329.1	1.31718	-0.377448	0.229043	-1.64794	0.0993653	0.130449
ENSG00000151014.5	84.8194	-0.375714	0.122082	-3.07756	0.00208704	0.00363754
ENSG00000249421.1	5.02245	0.590406	0.179337	3.29216	0.000994223	0.00181529
ENSG00000260932.1	1.51746	0.556156	0.197286	2.81903	0.00481684	0.00795924
ENSG00000115705.20	18.4157	-0.0453601	0.145634	-0.311467	0.755446	0.790978
ENSG00000145808.8	125.604	1.31179	0.115863	11.3219	1.02187e-29	1.03219e-28
ENSG00000198108.3	120.229	-0.546762	0.101695	-5.3765	7.59457e-08	2.18958e-07
ENSG00000280064.1	69.6834	-0.686395	0.0778791	-8.81359	1.21201e-18	7.28899e-18
ENSG00000175899.14	5525.29	0.683425	0.108146	6.31947	2.62458e-10	9.27885e-10
ENSG00000169567.11	4338.92	-0.593051	0.0608799	-9.74133	2.0091e-22	1.45314e-21
ENSG00000186687.15	994.335	-0.430095	0.0400534	-10.738	6.7469e-27	6.02571e-26
ENSG00000158987.20	555.361	-0.021195	0.0513411	-0.412828	0.679733	0.722311
ENSG00000265800.1	2.99318	-0.0589105	0.152795	-0.385553	0.699828	0.740801
ENSG00000217128.11	707.133	-0.0045451	0.0354461	-0.128226	0.89797	0.914718
ENSG00000239642.5	9.87223	0.0248583	0.136934	0.181535	0.855947	0.878264
ENSG00000275636.1	5.45211	0.648973	0.118668	5.46881	4.53057e-08	1.33258e-07
ENSG00000281938.1	20.6313	0.136091	0.153912	0.884218	0.376579	0.430884
ENSG00000223548.1	23.5546	0.761095	0.131956	5.76781	8.03064e-09	2.52065e-08
ENSG00000006747.14	270.349	1.80521	0.181979	9.91987	3.41214e-23	2.56482e-22
ENSG00000231585.1	4.58739	0.238591	0.136186	1.75195	0.0797816	0.106692
ENSG00000133624.13	698.902	0.126227	0.0498877	2.53023	0.0113987	0.017759
ENSG00000237714.1	3.60414	-0.832734	0.233445	-3.56715	0.000360886	0.000699006
ENSG00000251637.6	59.3005	0.334364	0.0794883	4.20646	2.59405e-05	5.77528e-05
ENSG00000172586.7	436.96	-0.176058	0.0430543	-4.08921	4.3285e-05	9.3848e-05
ENSG00000224431.1	10.3445	0.369078	0.140039	2.63555	0.00840022	0.0133679
ENSG00000129437.9	32.2376	0.414345	0.11228	3.69027	0.000224012	0.00044584
ENSG00000263597.1	12.3645	0.0109119	0.0755289	0.144473	0.885127	0.903309
ENSG00000197375.12	542.334	0.518965	0.0653755	7.93822	2.05109e-15	1.03026e-14
ENSG00000212807.1	0.810267	1.85328	0.314586	5.89118	3.83446e-09	1.23588e-08
ENSG00000275586.1	4.04381	0.207043	0.158825	1.30359	0.192373	0.236765
ENSG00000175221.14	1222.57	-0.377117	0.0368491	-10.2341	1.39509e-24	1.12004e-23
ENSG00000234290.2	46.5692	0.507501	0.102207	4.96541	6.85559e-07	1.8006e-06
ENSG00000272053.1	1.19601	1.52599	0.257363	5.92934	3.04154e-09	9.88544e-09
ENSG00000243562.3	1.32502	1.47898	0.243614	6.07101	1.27106e-09	4.25656e-09
ENSG00000277192.1	1.23111	-0.1182	0.342301	-0.345312	0.72986	0.767775
ENSG00000113522.13	1093.32	-0.170759	0.0372346	-4.58603	4.51754e-06	1.08877e-05
ENSG00000213549.3	0.574858	-0.28221	0.280732	-1.00527	0.314769	0.36736
ENSG00000198924.7	339.702	-0.318426	0.0405389	-7.85483	4.00327e-15	1.97389e-14
ENSG00000169194.9	3.95009	-0.247128	0.136811	-1.80634	0.0708649	0.0956645
ENSG00000230612.3	25.6883	0.27595	0.0775996	3.55607	0.000376442	0.000727627
ENSG00000231870.4	0.774845	-0.855646	0.287506	-2.9761	0.00291943	0.00498708
ENSG00000280927.1	68.4718	0.334915	0.0877308	3.81753	0.000134797	0.000275469
ENSG00000229358.3	134.518	0.119487	0.0577101	2.07047	0.0384088	0.0545717
ENSG00000131437.15	2205.87	-1.04691	0.0611826	-17.1113	1.22215e-65	3.58143e-64
ENSG00000197536.10	201.222	0.132166	0.0835891	1.58114	0.113845	0.147577
ENSG00000188710.2	4.60339	0.640005	0.157716	4.05795	4.95052e-05	0.000106642
ENSG00000164402.13	7944.36	-0.120739	0.0557012	-2.16763	0.0301872	0.0437848
ENSG00000198944.5	4433.13	1.03225	0.114205	9.03857	1.58735e-19	9.92997e-19
ENSG00000165655.16	482.843	1.0015	0.0646944	15.4804	4.70194e-54	1.04192e-52
ENSG00000164743.4	29.3735	0.932144	0.0791908	11.7709	5.51576e-32	6.08358e-31
ENSG00000164404.8	52.1547	0.344304	0.0700538	4.91485	8.88503e-07	2.30713e-06
ENSG00000179709.8	1.56342	0.602893	0.185695	3.24668	0.00116758	0.00211033
ENSG00000164405.10	2164.97	-0.20984	0.0513255	-4.08842	4.34317e-05	9.41241e-05
ENSG00000142065.13	409.545	0.00100199	0.0359241	0.0278919	0.977748	0.981463
ENSG00000279069.1	31.9457	0.0584377	0.0836924	0.698243	0.485025	0.538248
ENSG00000283431.1	2.22691	-0.342414	0.329426	-1.03942	0.298607	0.350756
ENSG00000078319.8	98.5972	-0.245366	0.0476641	-5.14782	2.63534e-07	7.21869e-07
ENSG00000272023.1	1.34632	1.04405	0.209369	4.98667	6.14281e-07	1.62101e-06
ENSG00000122378.13	5839.73	-0.116553	0.0445534	-2.61602	0.00889609	0.0141096
ENSG00000155329.11	273.943	-0.0476028	0.0354485	-1.34287	0.179313	0.222322
ENSG00000248648.1	0.933501	0.781125	0.25436	3.07094	0.00213384	0.00371417
ENSG00000161944.16	24.206	-2.05781	0.133726	-15.3882	1.96356e-53	4.25701e-52
ENSG00000170606.13	2666.23	-0.424103	0.069329	-6.11726	9.51968e-10	3.2161e-09
ENSG00000248245.1	3.78462	-0.0584387	0.1373	-0.425628	0.670379	0.714094
ENSG00000062725.9	1316.09	-0.0533445	0.0309682	-1.72256	0.0849684	0.112994
ENSG00000283001.1	2.2754	0.330104	0.193091	1.70958	0.0873434	0.115913
ENSG00000000419.12	490.041	-0.256787	0.0356305	-7.20693	5.72254e-13	2.45661e-12
ENSG00000162337.11	423.858	0.938925	0.0818974	11.4646	1.98575e-30	2.07215e-29
ENSG00000229255.1	4.72194	-2.1249	0.220095	-9.65446	4.70619e-22	3.34637e-21
ENSG00000249478.1	2.31934	-0.309918	0.165241	-1.87555	0.0607172	0.0830812
ENSG00000250244.5	12.9391	5.1573	0.223991	23.0246	2.64522e-117	2.2096e-115
ENSG00000275389.1	11.6999	0.0167311	0.089498	0.186944	0.851705	0.874674
ENSG00000162630.5	480.157	-1.96434	0.0907582	-21.6436	6.97569e-104	4.49411e-102
ENSG00000113583.7	570.356	0.0044137	0.0415721	0.10617	0.915448	0.929521
ENSG00000136108.14	288.419	-0.308575	0.0492028	-6.27149	3.57613e-10	1.25012e-09
ENSG00000271737.1	13.1936	0.0605322	0.0924209	0.654962	0.512492	0.56483
ENSG00000245146.6	78.4194	0.064513	0.0801966	0.804435	0.421146	0.475488
ENSG00000264204.2	67.5919	-0.180949	0.244734	-0.739371	0.459682	0.513619
ENSG00000081059.19	102.77	0.96165	0.123734	7.77193	7.72988e-15	3.7442e-14
ENSG00000113558.18	9415.08	-0.464835	0.0405433	-11.4652	1.97379e-30	2.0603e-29
ENSG00000261295.1	4.10204	1.45769	0.190196	7.66412	1.80055e-14	8.5252e-14
ENSG00000057608.16	2523.02	-0.206706	0.0352969	-5.85619	4.736e-09	1.51457e-08
ENSG00000113575.9	5003.63	-0.628667	0.0478614	-13.1352	2.07039e-39	3.00643e-38
ENSG00000204604.9	109.056	-0.112748	0.0519925	-2.16854	0.0301175	0.0436984
ENSG00000273345.5	16.7959	-0.117389	0.101652	-1.15481	0.248169	0.297349
ENSG00000277425.1	5.8152	0.384607	0.123485	3.1146	0.00184195	0.00323269
ENSG00000040199.18	876.437	-0.602711	0.0486772	-12.3818	3.27983e-35	4.0915e-34
ENSG00000279932.1	3.09109	0.145494	0.146166	0.995405	0.319539	0.372462
ENSG00000254911.3	23.6709	0.398237	0.093821	4.24465	2.18935e-05	4.91601e-05
ENSG00000119048.7	1917.06	-0.333924	0.0447274	-7.46575	8.28285e-14	3.74486e-13
ENSG00000269300.1	1.89786	0.478792	0.192891	2.48219	0.0130579	0.0201406
ENSG00000271811.1	18.4079	0.433157	0.179726	2.4101	0.0159482	0.0242398
ENSG00000080298.15	717.826	-0.0652963	0.0649141	-1.00589	0.314469	0.367073
ENSG00000237862.1	5.33145	-0.333972	0.133195	-2.50738	0.012163	0.0188549
ENSG00000279469.1	16.2513	-0.345502	0.0805037	-4.29175	1.77271e-05	4.01861e-05
ENSG00000144488.14	13.4515	1.21787	0.174107	6.99496	2.65338e-12	1.08559e-11
ENSG00000248559.1	8.20247	-1.07272	0.11041	-9.71582	2.58163e-22	1.85504e-21
ENSG00000239775.1	19.3513	-0.286053	0.115748	-2.47134	0.0134609	0.0207163
ENSG00000236303.2	1.10448	-0.67542	0.229516	-2.9428	0.00325261	0.00551312
ENSG00000237190.3	578.487	-0.824387	0.0658162	-12.5256	5.40751e-36	6.91792e-35
ENSG00000065609.14	4319.7	-1.89969	0.103111	-18.4237	8.4785e-76	3.19995e-74
ENSG00000250564.1	5.27296	1.41624	0.136571	10.37	3.39391e-25	2.80884e-24
ENSG00000223773.7_PAR_Y	20.5578	0.661557	0.141352	4.6802	2.86589e-06	7.04096e-06
ENSG00000251169.2	3.23326	0.326148	0.135634	2.40461	0.0161898	0.0245862
ENSG00000240250.3	2.87142	0.669361	0.142653	4.69225	2.70218e-06	6.65315e-06
ENSG00000197475.11	1.88971	0.279128	0.182824	1.52676	0.126822	0.162587
ENSG00000152700.13	1709.22	0.223163	0.0422346	5.28389	1.26468e-07	3.57095e-07
ENSG00000205642.9	6.89495	0.334112	0.203475	1.64203	0.100583	0.131871
ENSG00000124588.19	1425.84	-0.913085	0.0500205	-18.2542	1.91605e-74	7.02161e-73
ENSG00000171940.13	202.105	0.958146	0.102185	9.37654	6.81736e-21	4.57637e-20
ENSG00000101448.13	16.4006	0.287142	0.0827561	3.46974	0.000520961	0.000987809
ENSG00000137962.12	811.255	0.179383	0.0921919	1.94575	0.0516843	0.0716913
ENSG00000164615.4	1500.83	-0.561062	0.0463628	-12.1015	1.03644e-33	1.22014e-32
ENSG00000111181.12	1328.16	0.459314	0.117285	3.91622	8.9949e-05	0.000187783
ENSG00000132570.14	179.556	0.611438	0.0519731	11.7645	5.94659e-32	6.54394e-31
ENSG00000266863.2	3.52509	0.0643322	0.166817	0.385644	0.69976	0.740752
ENSG00000244921.2	6.55509	1.55568	0.301342	5.16249	2.43684e-07	6.69703e-07
ENSG00000255234.5	82.4266	0.632068	0.0745262	8.48116	2.22964e-17	1.25187e-16
ENSG00000198868.3	1.18399	1.04374	0.361858	2.88439	0.00392175	0.00656373
ENSG00000241769.7	155.192	0.607863	0.0848477	7.16416	7.82645e-13	3.32626e-12
ENSG00000152705.7	17.3872	0.585667	0.085841	6.8227	8.93479e-12	3.52275e-11
ENSG00000132718.8	12240.7	-0.0745052	0.0552763	-1.34787	0.177701	0.220469
ENSG00000183621.15	236.64	0.288007	0.0451308	6.3816	1.75242e-10	6.27686e-10
ENSG00000105339.10	1444.77	-0.74385	0.0851895	-8.73171	2.5085e-18	1.4809e-17
ENSG00000113648.16	2569.96	-0.115931	0.0282913	-4.09775	4.17185e-05	9.0636e-05
ENSG00000270021.1	258.396	-0.0658159	0.166636	-0.394968	0.692866	0.734299
ENSG00000273066.5	87.8493	-0.464734	0.0732514	-6.34436	2.23349e-10	7.93407e-10
ENSG00000250167.1	12.0271	0.0228494	0.123183	0.185492	0.852843	0.875677
ENSG00000243304.3	3.96073	0.0477091	0.121301	0.393312	0.694089	0.735412
ENSG00000242104.4	1.15845	2.55891	0.279883	9.14278	6.08659e-20	3.897e-19
ENSG00000247627.2	305.145	0.861409	0.315485	2.73043	0.00632527	0.0102692
ENSG00000079931.14	926.744	0.698756	0.115915	6.02815	1.65844e-09	5.50622e-09
ENSG00000250378.2	16.5847	-0.0109218	0.117776	-0.0927334	0.926115	0.938774
ENSG00000160991.15	1486.27	0.0209653	0.0580641	0.361072	0.718046	0.757123
ENSG00000172901.19	8.61525	0.0828017	0.127136	0.651283	0.514864	0.567132
ENSG00000120708.16	233.491	0.886356	0.185918	4.76744	1.86578e-06	4.67969e-06
ENSG00000196274.5	25.448	0.686287	0.219024	3.13338	0.00172805	0.0030447
ENSG00000115844.10	43.2011	-0.795277	0.0932657	-8.52701	1.50182e-17	8.51354e-17
ENSG00000251388.1	0.719565	-1.48927	0.275973	-5.39645	6.79718e-08	1.96651e-07
ENSG00000279017.1	5.44859	-0.491227	0.114153	-4.30322	1.6833e-05	3.82508e-05
ENSG00000275764.1	296.318	-0.329231	0.042418	-7.76158	8.38778e-15	4.05768e-14
ENSG00000074266.18	437.943	0.0645827	0.034275	1.88425	0.0595312	0.0816303
ENSG00000199691.1	1.40608	0.474385	0.207484	2.28636	0.022233	0.0329703
ENSG00000113658.16	789.184	0.374153	0.0619637	6.03825	1.55791e-09	5.18455e-09
ENSG00000183305.13	0.724158	0.117745	0.338179	0.348174	0.72771	0.765914
ENSG00000235450.1	5.63821	0.0979761	0.111641	0.877601	0.38016	0.434365
ENSG00000258631.2	1.28235	-0.0355583	0.239496	-0.148471	0.881971	0.90052
ENSG00000248211.1	2.20815	0.372502	0.245087	1.51987	0.128543	0.164589
ENSG00000257023.1	1.81159	0.0607169	0.17433	0.348286	0.727625	0.765873
ENSG00000122783.16	314.031	0.27981	0.0566641	4.93805	7.89086e-07	2.05996e-06
ENSG00000249803.5	0.985055	0.631036	0.297762	2.11927	0.0340679	0.0489304
ENSG00000154330.12	170.277	0.724868	0.110466	6.56193	5.31168e-11	1.97391e-10
ENSG00000250284.1	10.4362	3.48711	0.235305	14.8195	1.09574e-49	2.11821e-48
ENSG00000224761.4	1.86353	0.00622852	0.176176	0.035354	0.971797	0.976442
ENSG00000152377.13	5080.8	-0.729198	0.0721023	-10.1134	4.81958e-24	3.77426e-23
ENSG00000261664.5	2.09921	0.127461	0.185359	0.687645	0.491676	0.544813
ENSG00000143127.12	283.985	0.451898	0.112421	4.01968	5.82778e-05	0.000124392
ENSG00000177733.6	2150.2	-0.383931	0.0349063	-10.9989	3.86778e-28	3.65551e-27
ENSG00000226306.6	15.618	1.05197	0.102895	10.2237	1.55244e-24	1.2417e-23
ENSG00000117475.13	393.727	-0.191285	0.0367403	-5.20642	1.92522e-07	5.34354e-07
ENSG00000250159.6	32.6522	0.798515	0.067374	11.852	2.10175e-32	2.35624e-31
ENSG00000115963.13	334.705	0.0109653	0.0989378	0.11083	0.911751	0.926402
ENSG00000078795.16	16.4453	0.535563	0.0741345	7.22421	5.04035e-13	2.17196e-12
ENSG00000258932.5	3.82225	0.501369	0.127474	3.93311	8.38526e-05	0.000175809
ENSG00000115425.13	128.818	0.322518	0.0472512	6.82559	8.75638e-12	3.45481e-11
ENSG00000203859.9	8.10019	-0.578454	0.186418	-3.10299	0.00191575	0.00335271
ENSG00000031003.10	1315.36	-0.142037	0.0717979	-1.97829	0.0478965	0.0668671
ENSG00000246323.2	4.79329	0.654878	0.139286	4.70169	2.58016e-06	6.367e-06
ENSG00000225704.2	3.20795	0.808248	0.212373	3.80579	0.000141351	0.000288155
ENSG00000275793.1	19.0887	-0.0949824	0.181178	-0.524249	0.600106	0.648885
ENSG00000134046.11	996.102	0.16742	0.0349159	4.79496	1.6271e-06	4.104e-06
ENSG00000112981.4	434.318	0.0702808	0.0801627	0.876728	0.380634	0.434849
ENSG00000212460.1	2.49351	0.697431	0.165034	4.22597	2.3791e-05	5.31895e-05
ENSG00000156639.11	2134.05	0.270164	0.0543046	4.97498	6.52555e-07	1.71815e-06
ENSG00000112983.17	1683.47	-0.154775	0.0286194	-5.40804	6.37182e-08	1.84831e-07
ENSG00000122406.12	7766.18	0.198629	0.055836	3.55736	0.000374596	0.000724387
ENSG00000146013.10	5.7145	1.75379	0.189107	9.27409	1.79135e-20	1.17609e-19
ENSG00000205581.10	2268.75	0.344162	0.0432733	7.95321	1.81743e-15	9.16675e-15
ENSG00000107864.14	1147.45	-1.31103	0.060829	-21.5527	4.99085e-103	3.16747e-101
ENSG00000158402.18	4.94768	-0.136922	0.113048	-1.21118	0.225827	0.273242
ENSG00000008516.16	40.5281	-0.0959232	0.117434	-0.816826	0.414028	0.468196
ENSG00000132563.15	4203.03	-0.88299	0.0569882	-15.4943	3.79229e-54	8.41986e-53
ENSG00000175826.11	2286.78	-0.196482	0.0358462	-5.48123	4.22368e-08	1.2463e-07
ENSG00000120738.7	2235.79	-0.391009	0.173401	-2.25494	0.0241368	0.0355861
ENSG00000256898.1	1.48424	0.455082	0.212962	2.13691	0.0326051	0.0470295
ENSG00000116774.11	165.585	1.20762	0.109171	11.0618	1.92282e-28	1.84026e-27
ENSG00000120669.15	39.8012	-0.255186	0.126759	-2.01315	0.0440987	0.0619995
ENSG00000120705.12	1764.89	0.0114803	0.0455523	0.252025	0.801022	0.831241
ENSG00000222937.1	3.63098	0.257778	0.147374	1.74914	0.0802671	0.107265
ENSG00000279057.1	8.16032	0.416063	0.26965	1.54298	0.122837	0.157977
ENSG00000266505.1	7.78212	1.50162	0.106559	14.0919	4.2566e-45	7.33043e-44
ENSG00000206989.1	1.88538	0.439375	0.203149	2.16282	0.0305548	0.044284
ENSG00000234945.7	11.3512	0.283747	0.0941148	3.01491	0.00257058	0.00442263
ENSG00000120725.12	454.713	0.379856	0.03569	10.6432	1.8759e-26	1.64563e-25
ENSG00000223849.1	2.83839	-0.121511	0.171136	-0.710027	0.477688	0.530953
ENSG00000068400.13	3436.18	-0.535969	0.0528317	-10.1449	3.49311e-24	2.74559e-23
ENSG00000230177.1	60.7299	0.212129	0.064914	3.26784	0.0010837	0.00196832
ENSG00000167103.11	64.4434	-1.20747	0.0769136	-15.699	1.53571e-55	3.54357e-54
ENSG00000234754.1	12.5015	0.177281	0.0763846	2.32091	0.020292	0.0302908
ENSG00000249593.6	5.95178	0.229408	0.103622	2.21389	0.0268361	0.0392668
ENSG00000168672.3	434.333	1.19933	0.0769711	15.5815	9.7245e-55	2.19484e-53
ENSG00000174236.3	19.641	-0.126739	0.156345	-0.810639	0.417573	0.471782
ENSG00000280987.3	1748.21	-0.373369	0.0600963	-6.21285	5.20323e-10	1.79503e-09
ENSG00000280109.1	9.49582	0.169886	0.141979	1.19655	0.231481	0.279349
ENSG00000015479.17	9456.56	-0.443732	0.0409151	-10.8452	2.102e-27	1.91957e-26
ENSG00000147799.11	985.487	-0.845055	0.0547703	-15.4291	1.04388e-53	2.28055e-52
ENSG00000272630.1	47.9511	0.300686	0.0526459	5.71147	1.12002e-08	3.47107e-08
ENSG00000048405.9	218.859	0.235165	0.0480756	4.89156	1.00038e-06	2.58365e-06
ENSG00000280107.1	21.5022	-0.0552902	0.0956405	-0.578105	0.563193	0.613841
ENSG00000279358.1	14.6877	-0.171127	0.0795543	-2.15108	0.0314701	0.0455042
ENSG00000272742.1	212.773	-0.692265	0.113356	-6.10701	1.01513e-09	3.42101e-09
ENSG00000226808.1	17.4772	0.222923	0.165138	1.34992	0.177041	0.219744
ENSG00000274897.2	50.7755	-0.345492	0.0517723	-6.67329	2.50128e-11	9.5407e-11
ENSG00000232125.2	1.16026	1.12051	0.241167	4.64622	3.38073e-06	8.24699e-06
ENSG00000170469.10	56.3696	0.404698	0.0690505	5.86089	4.60382e-09	1.4734e-08
ENSG00000263878.1	113.061	-5.34837	0.175921	-30.4021	5.14901e-203	1.41519e-200
ENSG00000170464.9	1349.81	-0.25404	0.0342892	-7.40875	1.27494e-13	5.70601e-13
ENSG00000249751.3	110.919	0.849478	0.173845	4.88642	1.02685e-06	2.64761e-06
ENSG00000200693.2	7.30523	0.327816	0.122343	2.67949	0.0073734	0.0118478
ENSG00000283288.1	68.8086	-0.782934	0.107118	-7.30906	2.6902e-13	1.17877e-12
ENSG00000242258.1	23.4503	0.765394	0.119087	6.42721	1.29971e-10	4.70378e-10
ENSG00000206959.1	0.709177	0.600794	0.30366	1.97851	0.0478709	0.0668341
ENSG00000249215.1	1.05251	-0.644852	0.243638	-2.64676	0.00812676	0.0129624
ENSG00000165502.6	1822.34	-0.161778	0.0619806	-2.61013	0.00905068	0.0143375
ENSG00000124019.9	36.6987	0.833657	0.14091	5.91624	3.29394e-09	1.06762e-08
ENSG00000197948.10	456.712	0.257158	0.0614598	4.18417	2.86207e-05	6.34297e-05
ENSG00000131508.15	2173.91	-0.197141	0.0324852	-6.06865	1.28987e-09	4.31575e-09
ENSG00000122787.14	2.51911	0.272513	0.148989	1.82908	0.0673877	0.0914304
ENSG00000275642.1	3.09879	0.255653	0.176858	1.44552	0.148311	0.18718
ENSG00000234444.9	395.397	0.308356	0.0421582	7.31425	2.58819e-13	1.1348e-12
ENSG00000214274.9	37.573	0.656623	0.138116	4.75413	1.99307e-06	4.98537e-06
ENSG00000272255.1	6.7917	-0.471472	0.143592	-3.28342	0.00102554	0.00186907
ENSG00000249526.1	3.32129	-0.353094	0.157219	-2.24587	0.0247123	0.0363606
ENSG00000146005.3	5889.79	0.761848	0.0985207	7.73288	1.05144e-14	5.05276e-14
ENSG00000250692.1	4.74972	0.565534	0.132959	4.25343	2.1052e-05	4.73486e-05
ENSG00000185129.5	1185.16	-0.01769	0.0748139	-0.236454	0.813081	0.841935
ENSG00000182700.4	2361.46	-0.319374	0.0641346	-4.97974	6.3669e-07	1.67729e-06
ENSG00000120306.9	1494.14	0.275656	0.0674118	4.08913	4.3299e-05	9.38604e-05
ENSG00000113073.14	19.6064	0.669079	0.110246	6.06897	1.28734e-09	4.30768e-09
ENSG00000249637.1	14.18	0.0968344	0.0736687	1.31446	0.188692	0.232773
ENSG00000131503.20	1489.8	0.155091	0.0376334	4.12111	3.77048e-05	8.22674e-05
ENSG00000254996.5	283.271	0.308973	0.0732616	4.21739	2.47147e-05	5.5175e-05
ENSG00000243056.1	179.183	0.384923	0.0932981	4.12573	3.69553e-05	8.07562e-05
ENSG00000089916.17	979.863	0.0129906	0.031007	0.418958	0.675247	0.718395
ENSG00000113108.18	1028.5	-0.321176	0.0486137	-6.60669	3.92996e-11	1.47801e-10
ENSG00000260580.1	15.44	0.655195	0.141223	4.63943	3.49372e-06	8.51103e-06
ENSG00000227203.3	5.29856	-0.379895	0.132804	-2.86058	0.00422872	0.00704497
ENSG00000149187.17	3261.43	0.142711	0.0332327	4.29429	1.75252e-05	3.97548e-05
ENSG00000245060.6	434.287	0.346817	0.0470887	7.3652	1.76883e-13	7.83819e-13
ENSG00000138668.18	2806.11	-0.149612	0.0228198	-6.55623	5.51869e-11	2.0486e-10
ENSG00000250723.5	2.12057	-4.50713	0.318685	-14.1429	2.06595e-45	3.58502e-44
ENSG00000176087.14	1186.91	0.0719087	0.04557	1.57798	0.11457	0.148407
ENSG00000238902.1	1.94706	-0.0296434	0.168695	-0.175722	0.860513	0.882258
ENSG00000283602.1	8.19246	0.340453	0.159541	2.13395	0.0328468	0.0473402
ENSG00000261211.1	8.28608	0.16199	0.0969212	1.67136	0.0946505	0.124774
ENSG00000213514.2	1.07664	-0.28135	0.272356	-1.03302	0.301593	0.353885
ENSG00000131495.8	1330.78	-0.0560147	0.0524217	-1.06854	0.285276	0.336745
ENSG00000120314.18	628.952	-0.152778	0.0289349	-5.28006	1.2914e-07	3.6425e-07
ENSG00000185950.8	1941.41	-0.662539	0.0533235	-12.4249	1.91515e-35	2.40672e-34
ENSG00000256453.1	22.7088	0.507223	0.136161	3.72516	0.00019519	0.000391034
ENSG00000146007.10	2721.71	-0.114688	0.066352	-1.72847	0.083904	0.111696
ENSG00000152795.17	7594.29	-0.0434284	0.0360605	-1.20432	0.228466	0.276092
ENSG00000160097.15	877.793	-0.414924	0.0653172	-6.35245	2.11916e-10	7.54445e-10
ENSG00000271607.1	0.977372	0.411857	0.236805	1.73922	0.0819957	0.109356
ENSG00000204970.9	188.765	-0.562223	0.0995469	-5.64782	1.62498e-08	4.96556e-08
ENSG00000255346.9	44.9483	0.453184	0.113377	3.99716	6.41075e-05	0.000136195
ENSG00000204967.10	150.2	-0.146881	0.068359	-2.14867	0.0316607	0.0457584
ENSG00000217455.8	1.61635	-1.94444	0.243052	-8.00012	1.24294e-15	6.32721e-15
ENSG00000204963.5	48.5826	-1.00724	0.132249	-7.61619	2.61283e-14	1.22369e-13
ENSG00000274677.1	2.23592	0.17208	0.169652	1.01431	0.310434	0.362947
ENSG00000250120.6	207.026	-0.285485	0.0827768	-3.44886	0.000562958	0.00106206
ENSG00000162779.21	10.4101	1.75596	0.185792	9.45119	3.35014e-21	2.28398e-20
ENSG00000107105.14	1003.31	-2.40282	0.126337	-19.0191	1.18543e-80	4.91491e-79
ENSG00000278946.1	1.22413	-1.20841	0.256999	-4.702	2.57623e-06	6.3582e-06
ENSG00000141506.13	82.1262	0.924732	0.145544	6.35362	2.10302e-10	7.48934e-10
ENSG00000232746.1	4.7485	0.393897	0.12779	3.08239	0.00205347	0.00358178
ENSG00000251664.3	48.6327	-0.908327	0.147103	-6.17475	6.6267e-10	2.26683e-09
ENSG00000234766.1	0.841278	-1.26665	0.282359	-4.48596	7.25865e-06	1.71282e-05
ENSG00000047410.13	1731	0.13034	0.0360778	3.61276	0.000302961	0.000592994
ENSG00000248383.4	70.5182	-1.40123	0.113457	-12.3503	4.85365e-35	6.01955e-34
ENSG00000182749.5	357.047	-0.0130607	0.0515006	-0.253604	0.799802	0.830178
ENSG00000243232.4	443.124	-1.35369	0.131736	-10.2758	9.05587e-25	7.33967e-24
ENSG00000171133.2	1.70233	0.157362	0.296726	0.530329	0.595884	0.644893
ENSG00000278828.1	6.6707	0.657036	0.27178	2.41753	0.0156263	0.0237824
ENSG00000279047.3	6.2876	0.179879	0.122147	1.47265	0.140847	0.178652
ENSG00000178761.14	2412.65	-0.21246	0.024166	-8.79172	1.47291e-18	8.80519e-18
ENSG00000272154.4	2.65707	0.110811	0.161941	0.684265	0.493808	0.546819
ENSG00000177679.15	2468.08	0.298187	0.103838	2.87165	0.00408337	0.00681861
ENSG00000281920.1	8.43403	0.0508856	0.112504	0.452298	0.651054	0.696375
ENSG00000113205.5	37.9528	0.107366	0.088465	1.21366	0.224877	0.272209
ENSG00000265555.1	4.73627	-0.527093	0.141122	-3.73502	0.0001877	0.000376649
ENSG00000272108.1	30.4324	-0.148113	0.0655159	-2.26071	0.0237769	0.0350873
ENSG00000081818.3	291.91	0.190239	0.0645528	2.94704	0.00320835	0.00544325
ENSG00000280029.3	2.67759	0.235449	0.299365	0.786495	0.431578	0.485881
ENSG00000117791.15	552.875	-0.0172521	0.0615404	-0.280337	0.779219	0.812151
ENSG00000255622.3	18.7836	0.169559	0.0851184	1.99204	0.0463666	0.0649095
ENSG00000120322.3	23.3563	0.198678	0.109362	1.8167	0.0692627	0.0937096
ENSG00000279525.1	3.1145	0.325513	0.132896	2.44939	0.01431	0.0219211
ENSG00000206816.1	0.907663	0.59742	0.257736	2.31795	0.020452	0.0305118
ENSG00000279068.1	1.23323	0.554332	0.265319	2.08931	0.0366801	0.0523512
ENSG00000205758.11	886.387	-0.203756	0.0416716	-4.88956	1.01061e-06	2.6089e-06
ENSG00000165689.16	534.062	-0.0298288	0.0388389	-0.768013	0.44248	0.496498
ENSG00000269609.5	493.685	0.165366	0.0406348	4.06956	4.71026e-05	0.000101698
ENSG00000270540.1	2.72373	1.68589	0.179138	9.41114	4.90775e-21	3.31407e-20
ENSG00000236423.5	9.59018	0.294168	0.10197	2.88485	0.00391594	0.00655433
ENSG00000279375.1	4.248	-0.63561	0.131217	-4.84397	1.2727e-06	3.25125e-06
ENSG00000120324.8	185.197	-0.518465	0.0661899	-7.83299	4.76386e-15	2.34113e-14
ENSG00000130522.5	5319.49	-0.386343	0.057652	-6.70129	2.06585e-11	7.92953e-11
ENSG00000120328.6	53.1469	-0.470167	0.0614239	-7.65446	1.94125e-14	9.17481e-14
ENSG00000120327.6	287.979	-0.432045	0.0401315	-10.7657	4.99674e-27	4.48733e-26
ENSG00000134352.19	5158.71	0.0380338	0.0773266	0.491859	0.622819	0.669832
ENSG00000146001.5	15.9422	-0.176532	0.0677887	-2.60415	0.00921035	0.0145748
ENSG00000178913.7	2147.46	-0.272139	0.04002	-6.80009	1.04551e-11	4.09703e-11
ENSG00000267239.1	15.4251	0.283552	0.0769393	3.6854	0.000228346	0.000453988
ENSG00000278090.1	9.71426	0.555037	0.0960816	5.77673	7.61654e-09	2.39641e-08
ENSG00000229214.1	35.4981	0.356908	0.0997676	3.57739	0.000347041	0.000673701
ENSG00000204956.5	71.9787	0.735677	0.087865	8.37281	5.62596e-17	3.0841e-16
ENSG00000150783.9	2.90327	0.647167	0.176745	3.66159	0.000250659	0.000495919
ENSG00000081853.14	183.432	-0.161554	0.108334	-1.49125	0.135895	0.173008
ENSG00000272767.1	7.79029	-0.349097	0.109662	-3.18338	0.00145566	0.00259278
ENSG00000204611.6	140.46	0.228387	0.0347181	6.57834	4.75721e-11	1.77638e-10
ENSG00000280026.1	5.309	0.2134	0.192669	1.1076	0.268036	0.318435
ENSG00000176349.11	17.0915	-1.60812	0.117396	-13.6982	1.04046e-42	1.67421e-41
ENSG00000253485.2	105.918	0.18313	0.0780293	2.34694	0.0189283	0.0284221
ENSG00000253537.2	63.0222	0.312284	0.079929	3.90702	9.34417e-05	0.000194632
ENSG00000156049.6	304.328	0.0983157	0.105694	0.930191	0.352272	0.406328
ENSG00000254806.5	212.717	-0.276987	0.0804939	-3.4411	0.000579356	0.00109107
ENSG00000253767.2	21.1408	0.335745	0.0806863	4.16112	3.1669e-05	6.97817e-05
ENSG00000227877.6	6.70344	0.528523	0.112053	4.71674	2.39659e-06	5.94067e-06
ENSG00000276547.1	206.358	0.757915	0.0924876	8.19477	2.51066e-16	1.3297e-15
ENSG00000142798.17	452.914	0.743	0.121896	6.09535	1.09197e-09	3.67233e-09
ENSG00000261934.2	249.876	0.137095	0.0863463	1.58774	0.112345	0.145883
ENSG00000198610.10	0.67699	0.589668	0.273138	2.15887	0.0308606	0.0446854
ENSG00000253305.2	227.9	0.710422	0.109182	6.50676	7.67877e-11	2.82552e-10
ENSG00000264419.1	1.16633	-1.07115	0.21925	-4.88549	1.03172e-06	2.65975e-06
ENSG00000280913.2	37.2075	-0.516991	0.0679849	-7.60451	2.85995e-14	1.33502e-13
ENSG00000253846.2	227.43	0.908449	0.0915355	9.92455	3.25554e-23	2.44981e-22
ENSG00000241859.6	7.53258	0.116563	0.222988	0.522734	0.601159	0.649818
ENSG00000265158.1	6.76927	1.06257	0.170543	6.23054	4.64839e-10	1.6103e-09
ENSG00000155254.12	299.387	0.997129	0.0680009	14.6635	1.10499e-48	2.08869e-47
ENSG00000236671.7	9.5049	-0.962512	0.0936525	-10.2775	8.90204e-25	7.21671e-24
ENSG00000248449.2	6.99442	0.508886	0.134381	3.7869	0.000152537	0.000309718
ENSG00000276545.1	2.90814	0.504283	0.1807	2.79072	0.00525913	0.00863957
ENSG00000261061.1	37.7092	-0.36413	0.0631082	-5.76993	7.93029e-09	2.49053e-08
ENSG00000242020.3	1.07767	0.440929	0.22088	1.99624	0.0459076	0.0643277
ENSG00000259536.5	13.2525	0.141049	0.0742625	1.89933	0.0575207	0.0790979
ENSG00000240764.3	817.173	-0.722297	0.158938	-4.54453	5.5057e-06	1.31631e-05
ENSG00000146049.1	1.41945	1.43258	0.340408	4.20842	2.57164e-05	5.72836e-05
ENSG00000279670.1	12.8397	0.634749	0.0900864	7.046	1.84133e-12	7.61674e-12
ENSG00000164258.11	796.882	-0.28212	0.0486748	-5.79602	6.79084e-09	2.14275e-08
ENSG00000171720.9	835.138	-0.12709	0.0341553	-3.72093	0.000198489	0.000397409
ENSG00000249996.1	1.31254	0.451615	0.222552	2.02926	0.0424322	0.0598391
ENSG00000196542.8	309.819	-2.80802	0.0999114	-28.1052	8.47398e-174	1.48103e-171
ENSG00000278925.1	5.75571	0.260569	0.142907	1.82335	0.0682499	0.0925118
ENSG00000156453.13	1163.11	-0.490612	0.0637713	-7.69331	1.43376e-14	6.82647e-14
ENSG00000278213.1	5.46834	-0.206801	0.124872	-1.65611	0.0977004	0.128457
ENSG00000224430.2	4.67698	0.225648	0.141551	1.59412	0.11091	0.144222
ENSG00000226040.3	6.18365	0.106787	0.121669	0.877687	0.380114	0.434341
ENSG00000236679.2	3.19658	0.398483	0.416591	0.956533	0.338803	0.392293
ENSG00000234084.1	31.32	-0.890355	0.119312	-7.46244	8.49379e-14	3.8387e-13
ENSG00000113555.5	168.151	-0.0437099	0.058942	-0.741575	0.458345	0.512293
ENSG00000109794.13	813.634	0.122936	0.0612138	2.0083	0.0446114	0.0626556
ENSG00000013561.17	1485.5	-0.394804	0.0420057	-9.39882	5.51761e-21	3.72073e-20
ENSG00000178295.14	172.898	-0.0302953	0.0465217	-0.651207	0.514913	0.56715
ENSG00000131507.10	7674	-0.821633	0.0633245	-12.975	1.6968e-38	2.36518e-37
ENSG00000281881.1	4.35325	0.0351511	0.15049	0.233578	0.815313	0.843606
ENSG00000112149.9	594.075	-1.08532	0.0927927	-11.6961	1.33401e-31	1.4493e-30
ENSG00000235096.2	0.829548	0.668588	0.264132	2.53126	0.0113652	0.017711
ENSG00000204188.7	12.4649	-0.583706	0.091724	-6.36372	1.96928e-10	7.02628e-10
ENSG00000231185.6	9.89487	-1.21283	0.130462	-9.29649	1.4516e-20	9.58571e-20
ENSG00000239382.10	489.131	-0.309122	0.0511353	-6.04518	1.49241e-09	4.97242e-09
ENSG00000113578.17	7792.9	0.53238	0.14719	3.61695	0.000298097	0.000584044
ENSG00000011083.8	1004.66	-6.55185	0.156105	-41.9707	0	0
ENSG00000127481.14	4049.93	0.00605096	0.0406593	0.148821	0.881695	0.900346
ENSG00000145819.15	1921.14	-1.14592	0.0658803	-17.394	9.16172e-68	2.8334e-66
ENSG00000113580.14	1306.36	-0.430843	0.0455459	-9.45953	3.09323e-21	2.11136e-20
ENSG00000228140.1	21.3102	-0.529305	0.126561	-4.18221	2.88686e-05	6.39501e-05
ENSG00000266503.2	0.918113	0.471166	0.228062	2.06596	0.0388327	0.055128
ENSG00000115274.14	572.301	-0.108469	0.0373916	-2.90089	0.00372109	0.00625123
ENSG00000225762.1	4.51179	0.0757298	0.121345	0.624089	0.532569	0.584293
ENSG00000076641.4	549.256	0.153205	0.055199	2.7755	0.00551174	0.00902583
ENSG00000275465.5	29.4801	1.05821	0.145792	7.25833	3.91885e-13	1.699e-12
ENSG00000089123.15	183.551	-0.848123	0.065942	-12.8617	7.39803e-38	1.01258e-36
ENSG00000130764.9	1490.69	-0.472489	0.0385828	-12.2461	1.7626e-34	2.14234e-33
ENSG00000228812.7	6.18646	0.0870961	0.140383	0.620418	0.534983	0.58662
ENSG00000261669.1	7.89451	0.271177	0.119126	2.27639	0.0228224	0.033787
ENSG00000145817.16	520.827	-0.408532	0.0480841	-8.4962	1.95898e-17	1.10354e-16
ENSG00000183775.10	869.697	-1.30328	0.109187	-11.9362	7.6634e-33	8.70588e-32
ENSG00000107371.12	210.634	-0.0846975	0.0369653	-2.29127	0.021948	0.0325788
ENSG00000260280.5	216.845	-0.261944	0.0894471	-2.92848	0.00340623	0.00575432
ENSG00000283267.1	13.1965	0.38337	0.0950178	4.03472	5.46673e-05	0.000117125
ENSG00000106346.11	329.209	-0.0190156	0.0320041	-0.594161	0.552404	0.603587
ENSG00000215325.4	1.45611	-1.63849	0.213271	-7.68269	1.55776e-14	7.40448e-14
ENSG00000250842.1	0.665006	-0.924473	0.304679	-3.03425	0.00241134	0.00416634
ENSG00000113269.13	3050.62	-0.0103281	0.0512767	-0.201418	0.840371	0.8652
ENSG00000196150.13	259.849	-0.210123	0.0286832	-7.32565	2.37737e-13	1.04452e-12
ENSG00000185985.8	1338.06	0.424326	0.0637892	6.65201	2.89114e-11	1.09712e-10
ENSG00000213144.2	54.4295	0.702006	0.112761	6.22559	4.79745e-10	1.65975e-09
ENSG00000154134.14	835.136	-0.36394	0.0829844	-4.38564	1.15646e-05	2.67064e-05
ENSG00000135838.13	626.174	0.899757	0.0994353	9.04867	1.44715e-19	9.07793e-19
ENSG00000156463.17	309.776	1.99538	0.144726	13.7872	3.04148e-43	4.98349e-42
ENSG00000173261.8	27.2615	0.0784093	0.0928632	0.844353	0.398472	0.452572
ENSG00000163867.16	650.32	0.210707	0.0263344	8.00121	1.232e-15	6.27435e-15
ENSG00000165806.19	339.463	0.395887	0.112106	3.53138	0.0004134	0.000795275
ENSG00000133706.17	2260.02	-0.0781105	0.0201339	-3.87955	0.000104651	0.000216525
ENSG00000100938.17	1376.54	-0.283369	0.0326211	-8.68669	3.7316e-18	2.18667e-17
ENSG00000154589.6	34.2315	0.400057	0.141447	2.82832	0.00467927	0.00774635
ENSG00000275740.1	4.35096	0.440625	0.206612	2.13263	0.0329554	0.0474705
ENSG00000227124.8	144.734	0.108199	0.0342626	3.15794	0.00158888	0.00281506
ENSG00000091009.7	505.464	-0.0119221	0.0320155	-0.372384	0.709607	0.749755
ENSG00000164530.13	243.97	0.491449	0.129987	3.78076	0.000156352	0.000316823
ENSG00000271727.1	2.93769	-0.355742	0.149461	-2.38016	0.0173051	0.0261459
ENSG00000113649.11	1539.83	-0.300374	0.0481376	-6.23991	4.3782e-10	1.52026e-09
ENSG00000173250.2	8.23404	-1.24625	0.144925	-8.59932	8.01915e-18	4.608e-17
ENSG00000165678.20	7545.19	-0.509707	0.0456866	-11.1566	6.64865e-29	6.47963e-28
ENSG00000250407.1	9.24595	0.0191914	0.082436	0.232804	0.815914	0.844099
ENSG00000250420.8	10.633	-1.09538	0.10282	-10.6534	1.68201e-26	1.47972e-25
ENSG00000033867.16	283.358	0.185699	0.0727268	2.55337	0.0106685	0.016693
ENSG00000241291.3	0.892874	0.553279	0.272323	2.0317	0.0421837	0.0595159
ENSG00000248568.1	2.97159	0.803185	0.208709	3.84835	0.000118918	0.000244456
ENSG00000250343.1	3.8873	1.05691	0.175631	6.0178	1.76808e-09	5.85768e-09
ENSG00000254973.1	17.3832	-0.576303	0.0802421	-7.18205	6.86719e-13	2.93284e-12
ENSG00000197555.9	4379.11	0.182571	0.068292	2.67339	0.00750882	0.012049
ENSG00000169302.14	281.526	0.587717	0.0883362	6.65319	2.86804e-11	1.08873e-10
ENSG00000272239.1	1.93908	-0.222927	0.182284	-1.22296	0.221344	0.268438
ENSG00000261275.1	6.07705	-1.51926	0.246515	-6.16294	7.14066e-10	2.4358e-09
ENSG00000280780.2	2.423	0.164056	0.162754	1.008	0.313457	0.366054
ENSG00000065717.14	803.244	-1.07052	0.0702454	-15.2397	1.92741e-52	4.07241e-51
ENSG00000114854.7	32.0366	0.33085	0.139883	2.36518	0.0180213	0.0271547
ENSG00000164440.14	47.1391	-0.629418	0.109475	-5.74944	8.95384e-09	2.80216e-08
ENSG00000254192.1	4.06188	0.416486	0.215291	1.93453	0.0530484	0.0734339
ENSG00000015153.14	658.146	-0.386901	0.033509	-11.5462	7.71915e-31	8.17261e-30
ENSG00000242960.1	10.4248	-0.426026	0.105842	-4.02512	5.69457e-05	0.000121693
ENSG00000176049.15	1141.94	-0.358098	0.0394697	-9.07273	1.16077e-19	7.31916e-19
ENSG00000164265.8	26.7103	0.395777	0.0799981	4.94733	7.52395e-07	1.9681e-06
ENSG00000235262.1	2.42841	0.308205	0.168891	1.82488	0.0680198	0.0922219
ENSG00000257366.1	1.33496	0.328873	0.243331	1.35155	0.176521	0.219138
ENSG00000204338.8	50.3065	0.72215	0.129828	5.56237	2.66136e-08	7.98643e-08
ENSG00000248362.1	0.679429	-0.333082	0.268832	-1.23899	0.215348	0.261761
ENSG00000133710.15	10.6135	0.056613	0.158387	0.357435	0.720766	0.759615
ENSG00000106635.7	1640.39	-0.151544	0.0374416	-4.04748	5.17723e-05	0.000111225
ENSG00000249834.3	1.46186	0.395114	0.209708	1.88411	0.0595498	0.0816509
ENSG00000145879.10	0.830362	0.21654	0.274356	0.789267	0.429956	0.484247
ENSG00000258044.1	2.19738	0.0986613	0.173854	0.567495	0.570378	0.620639
ENSG00000274799.1	6.32845	-1.0396	0.152724	-6.80706	9.9612e-12	3.9098e-11
ENSG00000272138.1	12.5951	1.22304	0.096785	12.6367	1.32541e-36	1.73535e-35
ENSG00000164270.17	85.1354	1.79068	0.186133	9.62045	6.55436e-22	4.62866e-21
ENSG00000171604.11	1974.53	-1.2588	0.0620668	-20.2814	1.87614e-91	9.48674e-90
ENSG00000253297.1	2.2946	2.40108	0.231389	10.3768	3.1605e-25	2.62012e-24
ENSG00000236463.1	1.44665	1.06491	0.199881	5.32769	9.94706e-08	2.83663e-07
ENSG00000272411.1	1.39587	0.145841	0.203723	0.715879	0.474066	0.527771
ENSG00000250072.5	7.63838	0.792454	0.160959	4.92334	8.50804e-07	2.21278e-06
ENSG00000173210.19	1244.45	-0.105137	0.0508325	-2.0683	0.0386116	0.054837
ENSG00000253618.1	1.55308	0.17477	0.184639	0.946547	0.34387	0.397552
ENSG00000241168.1	25.8186	0.15848	0.069263	2.28808	0.0221327	0.0328317
ENSG00000271815.1	17.6647	-1.14919	0.110683	-10.3827	2.97138e-25	2.46874e-24
ENSG00000271366.1	1.86997	0.172552	0.192303	0.897288	0.369565	0.423694
ENSG00000145882.10	528.538	-0.834481	0.0805818	-10.3557	3.9432e-25	3.24766e-24
ENSG00000204661.9	5.86175	0.316617	0.125222	2.52845	0.0114568	0.017839
ENSG00000253865.1	4.80903	-0.18813	0.119621	-1.57273	0.115782	0.149855
ENSG00000196396.9	794.186	0.0227094	0.0473925	0.479178	0.631812	0.67839
ENSG00000266200.6	4.71611	-0.296668	0.447625	-0.66276	0.507484	0.559908
ENSG00000276365.1	1.89985	0.893467	0.231309	3.86265	0.000112162	0.00023128
ENSG00000183111.11	1143.22	0.112205	0.13257	0.846383	0.397339	0.451511
ENSG00000181026.14	256.557	-0.129558	0.0866292	-1.49555	0.134771	0.171706
ENSG00000218823.1	3.10674	0.545976	0.199809	2.7325	0.00628565	0.0102107
ENSG00000199047.3	0.80341	0.102916	0.272303	0.377946	0.705471	0.746172
ENSG00000247699.2	8.45733	1.07672	0.172753	6.23272	4.58418e-10	1.58951e-09
ENSG00000171722.12	4.21042	-1.33547	0.186693	-7.15329	8.47196e-13	3.5921e-12
ENSG00000172995.16	12825.9	2.57848	0.11383	22.652	1.3339e-113	1.0193e-111
ENSG00000169490.16	778.296	-0.338459	0.0415603	-8.1438	3.83051e-16	2.00905e-15
ENSG00000166848.5	6674.27	-0.430574	0.0453491	-9.49467	2.20917e-21	1.5198e-20
ENSG00000142615.7	17.39	-0.393822	0.206708	-1.90521	0.0567532	0.0781213
ENSG00000132915.10	15.3643	0.553156	0.0757645	7.30099	2.85653e-13	1.24972e-12
ENSG00000223508.5	18.0554	-0.155147	0.0701906	-2.21037	0.0270795	0.0395974
ENSG00000186529.14	63.1989	0.78035	0.151	5.16789	2.36753e-07	6.51181e-07
ENSG00000277532.1	5.1712	-0.0883867	0.211842	-0.417229	0.676511	0.719606
ENSG00000188305.5	12.6899	0.260724	0.107865	2.41713	0.0156433	0.0238052
ENSG00000168243.10	1555.73	0.582941	0.0879607	6.62729	3.41897e-11	1.29153e-10
ENSG00000155850.7	256.187	0.516903	0.132635	3.89719	9.73156e-05	0.000202233
ENSG00000259054.1	1.8086	-0.40213	0.199882	-2.01184	0.0442373	0.0621814
ENSG00000164296.6	121.587	0.272375	0.0425648	6.39905	1.56344e-10	5.61765e-10
ENSG00000198342.9	60.1631	0.231955	0.118315	1.96049	0.0499386	0.0694846
ENSG00000005108.15	329.473	-0.0520191	0.0736561	-0.706242	0.480038	0.533321
ENSG00000241907.1	1.43109	0.0959633	0.190914	0.502651	0.61521	0.662675
ENSG00000024422.11	831.104	0.113846	0.0858652	1.32587	0.184882	0.228464
ENSG00000214485.6	6.51214	0.0425511	0.148469	0.2866	0.774419	0.80794
ENSG00000019582.14	4094.33	0.876347	0.14969	5.85442	4.78692e-09	1.52926e-08
ENSG00000164591.13	114.824	-0.0590598	0.118112	-0.500032	0.617053	0.664448
ENSG00000237693.4	4.77823	0.120635	0.127731	0.944446	0.344942	0.398724
ENSG00000279930.1	23.3017	0.517858	0.128053	4.04408	5.25279e-05	0.000112762
ENSG00000145908.12	99.4863	0.7382	0.0732944	10.0717	7.36774e-24	5.71981e-23
ENSG00000197083.11	67.2094	0.890344	0.123397	7.21529	5.38199e-13	2.31449e-12
ENSG00000112218.8	194.724	-0.0552386	0.103433	-0.534053	0.593305	0.642449
ENSG00000239377.1	6.06329	0.699515	0.124894	5.60089	2.13252e-08	6.45056e-08
ENSG00000163378.13	380.97	0.165504	0.0743024	2.22744	0.0259179	0.0380245
ENSG00000231453.1	37.5109	1.80361	0.143073	12.6062	1.95145e-36	2.53554e-35
ENSG00000211445.11	1978.2	-0.28871	0.076978	-3.75055	0.000176446	0.000355427
ENSG00000145901.14	1322.74	-0.257616	0.0428925	-6.0061	1.90041e-09	6.27838e-09
ENSG00000182965.6	1.15164	1.62501	0.277256	5.86103	4.59994e-09	1.4723e-08
ENSG00000202474.1	2.57552	0.150008	0.183802	0.816143	0.414418	0.468591
ENSG00000197043.13	5463.4	-0.886487	0.079467	-11.1554	6.73783e-29	6.56466e-28
ENSG00000271911.1	4.37063	-0.412147	0.118241	-3.48564	0.000490964	0.000934623
ENSG00000248150.1	4.65007	-1.05258	0.168525	-6.24582	4.21583e-10	1.46627e-09
ENSG00000184428.12	246.883	0.0734043	0.0403145	1.82079	0.0686384	0.0929645
ENSG00000267296.2	135.756	0.308795	0.0644254	4.79307	1.64249e-06	4.14158e-06
ENSG00000223478.1	46.8309	1.40584	0.0682394	20.6016	2.65772e-94	1.43546e-92
ENSG00000149043.16	2.33774	-0.563285	0.174062	-3.23612	0.00121167	0.00218481
ENSG00000225370.1	2.90223	1.08733	0.23844	4.56017	5.1112e-06	1.22534e-05
ENSG00000260581.1	31.4154	-2.41276	0.122799	-19.6481	6.00364e-86	2.75384e-84
ENSG00000267681.1	4.14648	0.283245	0.134891	2.09981	0.0357454	0.0511263
ENSG00000228547.5	9.02539	0.322997	0.180049	1.79394	0.0728226	0.0980819
ENSG00000113140.10	16319.6	1.99588	0.107667	18.5375	1.0288e-76	3.93076e-75
ENSG00000164845.16	12.0445	0.320903	0.0986508	3.25292	0.00114226	0.00206708
ENSG00000249035.6	2.07714	1.3935	0.192546	7.23726	4.57833e-13	1.97737e-12
ENSG00000066044.14	1478.65	-0.0454113	0.026546	-1.71067	0.0871424	0.115664
ENSG00000177556.11	763.737	0.00992884	0.052891	0.187723	0.851094	0.874153
ENSG00000226851.1	3.39873	0.226586	0.145929	1.55272	0.120491	0.155277
ENSG00000214077.4	0.658165	0.812023	0.285675	2.84247	0.00447658	0.00743175
ENSG00000145907.14	1636.04	0.235518	0.0491256	4.79421	1.63319e-06	4.11874e-06
ENSG00000270978.1	1.26358	0.109527	0.258323	0.423991	0.671572	0.715045
ENSG00000254226.5	20.3325	0.413458	0.0846833	4.8824	1.04803e-06	2.69997e-06
ENSG00000239257.1	15.0439	0.784125	0.148699	5.27326	1.34025e-07	3.77433e-07
ENSG00000132911.4	5.58412	-0.682824	0.182386	-3.74385	0.000181223	0.000364578
ENSG00000155511.17	2699.73	-0.313891	0.0936973	-3.35006	0.000807951	0.00149407
ENSG00000167699.13	1278.82	-0.283665	0.039284	-7.22086	5.1658e-13	2.22405e-12
ENSG00000258454.1	1.81399	-0.049918	0.188135	-0.265331	0.790754	0.822138
ENSG00000166013.11	4.43231	-0.394183	0.17757	-2.21987	0.0264276	0.0387172
ENSG00000037749.11	157.449	-0.0377991	0.0832441	-0.454075	0.649775	0.695159
ENSG00000164574.15	716.521	0.566485	0.0709985	7.97882	1.47733e-15	7.49127e-15
ENSG00000205696.4	29.8265	1.84728	0.206406	8.94972	3.56374e-19	2.19512e-18
ENSG00000241963.3	3.07101	0.360981	0.138165	2.61268	0.00898356	0.0142364
ENSG00000145794.16	1252.38	0.95899	0.0929882	10.313	6.15303e-25	5.03364e-24
ENSG00000238832.1	2.10712	-0.0986671	0.169076	-0.583568	0.559511	0.610335
ENSG00000119977.20	596.211	0.413141	0.0437561	9.44192	3.66005e-21	2.49028e-20
ENSG00000115307.16	2052.31	0.124545	0.0397825	3.13066	0.00174416	0.00307135
ENSG00000274472.1	1.09371	0.330493	0.290437	1.13792	0.255155	0.304778
ENSG00000155506.16	4682.4	-0.478384	0.041337	-11.5728	5.66197e-31	6.02829e-30
ENSG00000244502.2	1.07432	1.17407	0.279049	4.20742	2.58305e-05	5.7519e-05
ENSG00000155508.13	1072.47	-0.153092	0.0450848	-3.39564	0.000684685	0.00127785
ENSG00000202533.1	0.843113	0.866787	0.277661	3.12175	0.00179782	0.00315979
ENSG00000187953.10	545.637	-0.147286	0.0410109	-3.59138	0.000328928	0.000640801
ENSG00000164951.15	2651.24	-0.843887	0.106553	-7.91991	2.37685e-15	1.18846e-14
ENSG00000126883.16	984.602	0.188441	0.0299973	6.28192	3.34407e-10	1.17168e-09
ENSG00000135702.14	68.8876	0.25733	0.0729328	3.52831	0.00041822	0.000803912
ENSG00000267481.1	57.3877	0.605265	0.0505098	11.9831	4.35554e-33	5.00813e-32
ENSG00000215114.7	1027.32	-0.37481	0.0365125	-10.2653	1.01057e-24	8.17108e-24
ENSG00000279646.1	7.24366	0.38845	0.109466	3.54858	0.000387313	0.000747368
ENSG00000120008.15	1238.92	0.138976	0.0341438	4.07031	4.69506e-05	0.000101389
ENSG00000161888.11	32.5318	-0.396787	0.0556247	-7.1333	9.79902e-13	4.13676e-12
ENSG00000197969.11	965.998	-0.496808	0.059896	-8.29452	1.09028e-16	5.8822e-16
ENSG00000113249.12	6.25208	0.556277	0.107521	5.17368	2.29529e-07	6.32127e-07
ENSG00000269919.1	1.61869	1.35862	0.322815	4.20865	2.56901e-05	5.72327e-05
ENSG00000274245.1	5.13874	0.0545632	0.195853	0.278592	0.780558	0.813224
ENSG00000135077.8	208.182	0.591687	0.136144	4.34604	1.38617e-05	3.17657e-05
ENSG00000228592.1	164.807	0.442484	0.0884756	5.0012	5.6975e-07	1.50899e-06
ENSG00000139200.13	4514.07	-0.0766721	0.10018	-0.765343	0.444067	0.498001
ENSG00000172752.14	8.7098	3.54889	0.223146	15.9039	5.95674e-57	1.42165e-55
ENSG00000155868.7	242.849	-0.181104	0.0384819	-4.70621	2.52359e-06	6.23416e-06
ENSG00000132541.10	1788.97	0.499735	0.101138	4.94109	7.76862e-07	2.02899e-06
ENSG00000055163.19	8082.32	-0.439727	0.0663752	-6.62487	3.47548e-11	1.31215e-10
ENSG00000184481.16	2412.76	0.219231	0.129899	1.68771	0.0914669	0.120895
ENSG00000172568.4	212.142	-1.49315	0.142423	-10.4839	1.02431e-25	8.69908e-25
ENSG00000103264.16	1670.38	-0.448294	0.0469891	-9.54039	1.42297e-21	9.87503e-21
ENSG00000197594.11	44.1036	0.543665	0.0784486	6.93021	4.20213e-12	1.69483e-11
ENSG00000135074.15	226.532	-1.19827	0.0799626	-14.9853	9.15515e-51	1.82787e-49
ENSG00000145439.11	694.729	-0.0919579	0.0332435	-2.7662	0.00567146	0.00927357
ENSG00000172548.14	91.8642	1.11157	0.149989	7.411	1.25351e-13	5.61377e-13
ENSG00000265681.7	7882.1	0.0463581	0.0636077	0.728812	0.466117	0.519872
ENSG00000155026.16	62.6803	1.63	0.165891	9.82573	8.72383e-23	6.43265e-22
ENSG00000253519.1	2.53765	-0.122131	0.149302	-0.818009	0.413352	0.467509
ENSG00000272498.1	6.30878	0.0937142	0.0953026	0.983333	0.325443	0.37856
ENSG00000088727.12	211.136	0.00103781	0.0711844	0.0145792	0.988368	0.990169
ENSG00000120329.6	2.03372	-0.228897	0.171863	-1.33185	0.182909	0.226318
ENSG00000233639.5	415.68	0.206636	0.0746899	2.76658	0.00566472	0.00926567
ENSG00000039600.10	3.69335	0.042973	0.159992	0.268596	0.788241	0.81995
ENSG00000171401.14	90.1	-0.550385	0.300052	-1.8343	0.0666099	0.0904868
ENSG00000160993.3	358.177	-0.388162	0.039856	-9.73909	2.05376e-22	1.48418e-21
ENSG00000246575.2	6.16933	0.220192	0.128976	1.70724	0.0877781	0.11644
ENSG00000113272.13	122.603	-0.0707211	0.0382523	-1.84881	0.0644858	0.0878077
ENSG00000155858.5	422.976	-2.27932	0.0733698	-31.0662	6.90425e-212	2.10093e-209
ENSG00000094755.16	28.8225	0.778971	0.0749427	10.3942	2.63414e-25	2.19335e-24
ENSG00000113282.13	995.074	0.0237215	0.0359459	0.659921	0.509304	0.561607
ENSG00000160087.20	950.285	-0.214622	0.0363801	-5.89943	3.64762e-09	1.17756e-08
ENSG00000234962.5	4.40518	0.289198	0.125176	2.31032	0.0208702	0.031095
ENSG00000223742.1	1.24872	-1.49794	0.237552	-6.30574	2.86828e-10	1.01121e-09
ENSG00000134574.11	246.014	0.103267	0.0570731	1.80937	0.0703929	0.0950681
ENSG00000244515.1	10.715	-0.356351	0.137712	-2.58765	0.00966323	0.015237
ENSG00000270966.1	1.36057	0.0112264	0.21192	0.0529748	0.957752	0.964987
ENSG00000253424.1	2.2687	0.507258	0.195293	2.59741	0.00939287	0.014843
ENSG00000258766.1	1.63117	0.424271	0.203043	2.08956	0.0366571	0.0523271
ENSG00000213203.2	143.513	0.562737	0.106081	5.30479	1.12801e-07	3.20098e-07
ENSG00000225652.1	0.697506	0.309636	0.265806	1.1649	0.244061	0.292902
ENSG00000245812.2	13.7833	0.507458	0.121593	4.1734	3.00084e-05	6.63155e-05
ENSG00000177025.3	46.1776	1.29012	0.115338	11.1856	4.7976e-29	4.70388e-28
ENSG00000261646.1	2.017	0.24041	0.187151	1.28457	0.198942	0.243916
ENSG00000279204.1	11.4306	0.509227	0.124341	4.09539	4.21456e-05	9.15114e-05
ENSG00000122584.12	488.538	-0.254579	0.103738	-2.45405	0.0141259	0.0216653
ENSG00000241074.3	1.87862	0.49044	0.177401	2.76459	0.00569939	0.00931745
ENSG00000164332.7	915.928	-0.645895	0.0496253	-13.0154	9.99747e-39	1.40216e-37
ENSG00000272075.2	0.773205	0.15812	0.287617	0.549759	0.582485	0.632158
ENSG00000265203.1	25.2849	-0.221913	0.0915309	-2.42446	0.0153312	0.0233593
ENSG00000165055.15	549.72	-0.226164	0.034491	-6.55717	5.48375e-11	2.03586e-10
ENSG00000124535.15	1241.69	-0.243994	0.0283661	-8.60161	7.86068e-18	4.5177e-17
ENSG00000254199.2	0.701235	-0.374301	0.265637	-1.40907	0.158815	0.199177
ENSG00000002330.13	1700.52	-0.313554	0.0555504	-5.64449	1.65671e-08	5.0598e-08
ENSG00000170214.3	157.918	-1.99031	0.108215	-18.3922	1.51764e-75	5.69005e-74
ENSG00000104856.13	139.439	-0.0157321	0.148061	-0.106254	0.915381	0.929481
ENSG00000160818.16	885.22	-0.471036	0.06648	-7.08538	1.38667e-12	5.78162e-12
ENSG00000182934.11	1786.67	-0.408184	0.0467738	-8.72676	2.62071e-18	1.54634e-17
ENSG00000170234.12	460.494	0.160084	0.0385318	4.15461	3.25847e-05	7.16927e-05
ENSG00000253772.1	1.79799	0.0620691	0.176239	0.352188	0.724697	0.763262
ENSG00000254997.3	23.2226	0.656747	0.113412	5.79078	7.00582e-09	2.20813e-08
ENSG00000250786.1	54.7622	0.72323	0.121468	5.95407	2.61562e-09	8.54432e-09
ENSG00000253357.1	1.13832	-1.52271	0.2603	-5.8498	4.92151e-09	1.57007e-08
ENSG00000145861.7	47.2775	-0.324683	0.0771368	-4.20918	2.56301e-05	5.71101e-05
ENSG00000178464.6	10.1059	0.0786702	0.100019	0.78655	0.431545	0.485861
ENSG00000221886.3	200.278	0.185371	0.0484374	3.82702	0.000129702	0.00026552
ENSG00000007174.17	468.912	1.58692	0.15839	10.0191	1.25666e-23	9.66778e-23
ENSG00000164609.9	1561.23	-0.489682	0.039748	-12.3197	7.09902e-35	8.73435e-34
ENSG00000164611.12	68.6263	-1.52487	0.0928815	-16.4174	1.43585e-60	3.74695e-59
ENSG00000159899.14	751.881	0.417326	0.0547207	7.62648	2.41257e-14	1.13223e-13
ENSG00000253522.4	3.42361	0.266572	0.156121	1.70747	0.0877345	0.116391
ENSG00000105650.21	300.704	-0.993323	0.109406	-9.07921	1.09371e-19	6.90399e-19
ENSG00000118322.12	311.313	0.65139	0.100823	6.46075	1.04182e-10	3.79869e-10
ENSG00000283103.1	305.364	-0.0374538	0.0406501	-0.921371	0.356857	0.410977
ENSG00000022355.16	2636.86	-3.21518	0.14356	-22.3961	4.299e-111	3.11732e-109
ENSG00000113327.14	2163.59	-2.00285	0.162988	-12.2883	1.04642e-34	1.281e-33
ENSG00000254186.1	1.86366	-0.162241	0.179373	-0.904491	0.365735	0.419826
ENSG00000072571.19	13.6383	-0.714621	0.10466	-6.82804	8.60801e-12	3.39824e-11
ENSG00000253693.1	1.40866	1.15821	0.233193	4.96673	6.80924e-07	1.78884e-06
ENSG00000267522.1	2.65249	0.793144	0.181646	4.36643	1.26296e-05	2.90772e-05
ENSG00000145934.16	777.934	-1.00865	0.101811	-9.90701	3.88097e-23	2.90697e-22
ENSG00000106012.17	1738.03	-0.185885	0.0384333	-4.83657	1.32101e-06	3.36961e-06
ENSG00000214842.5	16.3019	-2.28694	0.193543	-11.8162	3.22083e-32	3.57671e-31
ENSG00000253925.1	1.03556	0.858412	0.239137	3.58963	0.000331149	0.000644761
ENSG00000234327.7	169.975	0.456689	0.0672676	6.78914	1.12802e-11	4.41326e-11
ENSG00000107862.4	2068.93	-0.327115	0.0390583	-8.37504	5.52038e-17	3.02768e-16
ENSG00000253978.1	14.4781	0.703552	0.103457	6.80042	1.04311e-11	4.08859e-11
ENSG00000104231.10	560.134	-0.443836	0.0466033	-9.52369	1.67131e-21	1.1554e-20
ENSG00000279099.1	1.02253	-0.196622	0.250669	-0.784387	0.432813	0.487063
ENSG00000221829.9	319.432	0.126437	0.0451007	2.80344	0.00505601	0.00832756
ENSG00000248222.5	1.10887	0.801646	0.287752	2.78589	0.00533808	0.00875744
ENSG00000134516.15	130.422	0.985417	0.153971	6.40002	1.55358e-10	5.58283e-10
ENSG00000185651.14	2934.17	-0.380659	0.0314734	-12.0946	1.12744e-33	1.32452e-32
ENSG00000247796.2	132.724	0.0559589	0.0529635	1.05655	0.290715	0.342524
ENSG00000230536.1	2.55127	0.157108	0.265221	0.592364	0.553607	0.604785
ENSG00000253219.1	1.26255	1.01855	0.243386	4.18493	2.85253e-05	6.32388e-05
ENSG00000234511.8	7.42058	0.163747	0.209323	0.782268	0.434057	0.48836
ENSG00000043462.11	274.091	-0.625881	0.106597	-5.87147	4.3195e-09	1.38592e-08
ENSG00000125787.11	8.0585	0.109751	0.119178	0.920901	0.357102	0.411134
ENSG00000202240.1	1.03059	0.252977	0.239208	1.05756	0.290255	0.342042
ENSG00000182132.13	841.416	0.204338	0.0673645	3.03332	0.00241881	0.00417787
ENSG00000253647.1	1.91911	0.938054	0.195826	4.79024	1.66584e-06	4.19767e-06
ENSG00000077800.11	4.45656	0.468335	0.124685	3.75615	0.000172546	0.00034792
ENSG00000226650.5	1.39265	0.00732319	0.224062	0.0326838	0.973927	0.978117
ENSG00000225573.4	0.775832	0.504372	0.276438	1.82454	0.0680705	0.092287
ENSG00000204764.12	78.3796	-0.657053	0.0657661	-9.99075	1.67315e-23	1.2817e-22
ENSG00000006756.15	346.556	0.459106	0.0727156	6.31372	2.72413e-10	9.61984e-10
ENSG00000186185.13	25.887	0.446421	0.0837794	5.32853	9.90096e-08	2.82396e-07
ENSG00000086570.12	91.6576	1.63999	0.15956	10.2782	8.8336e-25	7.16293e-24
ENSG00000164588.6	794.379	-3.36793	0.129035	-26.101	3.55456e-150	4.86518e-148
ENSG00000265740.2	4.63621	0.309586	0.143205	2.16183	0.0306312	0.0443815
ENSG00000183808.11	314.189	-0.00332521	0.0426773	-0.0779151	0.937896	0.948724
ENSG00000181163.13	4442.81	-0.0386329	0.041651	-0.927538	0.353648	0.407722
ENSG00000107290.13	1519.75	0.163819	0.0331607	4.94016	7.80591e-07	2.03841e-06
ENSG00000156427.7	16.9908	-1.83766	0.101942	-18.0264	1.20819e-72	4.23623e-71
ENSG00000072803.17	2808.69	-0.178508	0.0371716	-4.80226	1.56884e-06	3.96527e-06
ENSG00000263165.1	172.981	0.413773	0.0668631	6.18835	6.07972e-10	2.08559e-09
ENSG00000214360.4	0.680526	1.66345	0.276586	6.01421	1.80766e-09	5.98414e-09
ENSG00000144824.19	215.749	-0.288552	0.11119	-2.59512	0.00945567	0.014936
ENSG00000243981.4	4.81685	-0.795089	0.154739	-5.13825	2.77304e-07	7.58226e-07
ENSG00000197124.11	213.755	0.347999	0.0587073	5.9277	3.07214e-09	9.98203e-09
ENSG00000151366.12	2072.1	-0.354744	0.0436936	-8.1189	4.70429e-16	2.45411e-15
ENSG00000270115.1	2.80321	0.299759	0.150505	1.99169	0.0464056	0.0649454
ENSG00000253295.1	0.94525	0.378254	0.303161	1.2477	0.212141	0.25825
ENSG00000150457.8	211.909	0.627824	0.121048	5.18657	2.14201e-07	5.91586e-07
ENSG00000204758.7	35.6955	-0.209707	0.0623547	-3.36313	0.000770635	0.00142809
ENSG00000265675.2	0.837282	0.0250554	0.261142	0.0959456	0.923564	0.936701
ENSG00000113732.8	1402.46	0.738604	0.0854458	8.64413	5.42159e-18	3.14187e-17
ENSG00000151632.17	222.594	0.103571	0.0991274	1.04483	0.296104	0.348235
ENSG00000254419.1	5.62377	0.737696	0.12403	5.9477	2.71936e-09	8.87046e-09
ENSG00000271283.1	0.999531	0.481865	0.225862	2.13345	0.0328878	0.0473853
ENSG00000257764.2	9.93734	0.830263	0.288304	2.87981	0.00397909	0.0066561
ENSG00000114638.7	24.4526	4.1025	0.178349	23.0026	4.38693e-117	3.65552e-115
ENSG00000113734.17	209.097	-0.178676	0.0438104	-4.07838	4.53496e-05	9.80811e-05
ENSG00000279801.1	13.8251	-1.11548	0.0876841	-12.7215	4.48873e-37	5.97347e-36
ENSG00000254622.1	3.33359	0.182111	0.198675	0.916624	0.35934	0.413375
ENSG00000183072.9	0.946486	0.127171	0.25626	0.496258	0.619713	0.666933
ENSG00000254164.1	3.93395	0.021437	0.13062	0.164117	0.869639	0.889955
ENSG00000159461.14	2571.9	0.0664606	0.02623	2.53376	0.0112845	0.0175907
ENSG00000270061.1	3.4748	0.401018	0.129997	3.08482	0.00203675	0.00355479
ENSG00000139193.3	14.4845	0.647925	0.0887153	7.30342	2.80542e-13	1.22768e-12
ENSG00000253428.1	0.851557	-1.05252	0.260547	-4.03964	5.3533e-05	0.000114811
ENSG00000173511.9	2482.03	0.135083	0.0805542	1.67693	0.093557	0.123476
ENSG00000120262.9	94.6054	2.48008	0.186006	13.3333	1.48226e-40	2.23328e-39
ENSG00000233099.1	1.00103	0.452346	0.224011	2.0193	0.043456	0.0611691
ENSG00000105887.10	5763.49	-0.0183912	0.0576399	-0.319071	0.749673	0.785755
ENSG00000213927.3	6.34924	-0.133027	0.18247	-0.729036	0.46598	0.519736
ENSG00000253686.1	22.1456	-0.875625	0.094809	-9.23567	2.56663e-20	1.67381e-19
ENSG00000113742.12	2160.11	-0.168465	0.0505491	-3.33269	0.000860104	0.00158501
ENSG00000185056.9	11.3737	-0.470824	0.0985131	-4.77931	1.75901e-06	4.42329e-06
ENSG00000171132.13	2126.81	-1.97723	0.10535	-18.7682	1.37397e-78	5.43229e-77
ENSG00000183049.12	4772.3	-0.819057	0.100216	-8.17292	3.0102e-16	1.5876e-15
ENSG00000073849.14	934.318	-0.120603	0.0753345	-1.6009	0.1094	0.142465
ENSG00000170091.10	10623.6	0.732834	0.117497	6.23706	4.45866e-10	1.54757e-09
ENSG00000175265.17	3739.32	-0.268928	0.0915719	-2.9368	0.00331618	0.00561249
ENSG00000225855.6	146.718	-0.127113	0.0629344	-2.01977	0.0434075	0.0611109
ENSG00000253447.5	1.00705	1.82407	0.263309	6.92746	4.28465e-12	1.72688e-11
ENSG00000167920.8	120.709	0.190364	0.053131	3.58293	0.000339767	0.000660522
ENSG00000249306.5	107.685	-0.530493	0.135509	-3.91481	9.04751e-05	0.000188754
ENSG00000105173.13	99.5772	-0.198722	0.0542905	-3.66035	0.000251871	0.000498
ENSG00000006611.15	347.062	2.26942	0.151573	14.9724	1.11184e-50	2.21335e-49
ENSG00000120149.8	15.1561	-2.83167	0.211593	-13.3826	7.63851e-41	1.16426e-39
ENSG00000126215.13	344.869	0.0709959	0.0589766	1.2038	0.228668	0.276278
ENSG00000280401.1	13.5459	-0.170269	0.124337	-1.36942	0.170869	0.212789
ENSG00000272282.1	1.33302	1.17971	0.268878	4.38755	1.14636e-05	2.64928e-05
ENSG00000239961.2	18.2645	1.19586	0.184816	6.47056	9.76412e-11	3.56706e-10
ENSG00000126756.11	533.314	0.176006	0.0556919	3.16035	0.0015758	0.00279349
ENSG00000234944.1	41.5367	0.13574	0.179042	0.758149	0.448362	0.502387
ENSG00000204754.3	12.0975	0.808423	0.0805518	10.0361	1.05816e-23	8.16274e-23
ENSG00000258384.1	14.7711	-0.032092	0.117248	-0.27371	0.784308	0.816432
ENSG00000100422.13	1616.57	-0.66451	0.0500164	-13.2859	2.79623e-40	4.17609e-39
ENSG00000140854.12	1483.28	-0.473489	0.0693806	-6.82451	8.82279e-12	3.4802e-11
ENSG00000198874.12	348.926	0.180038	0.0462784	3.89032	0.000100114	0.000207719
ENSG00000146918.19	191.814	0.227588	0.0529722	4.29636	1.73622e-05	3.93981e-05
ENSG00000145920.14	23479.8	-0.873007	0.116743	-7.47803	7.54439e-14	3.41688e-13
ENSG00000254239.1	8.66722	0.507772	0.182331	2.7849	0.00535449	0.00878224
ENSG00000250801.1	2.141	-0.0239873	0.175006	-0.137066	0.890979	0.908357
ENSG00000204174.7	0.498228	-0.139653	0.359288	-0.388694	0.697503	0.738707
ENSG00000283559.1	1.50603	0.772953	0.321398	2.40497	0.0161738	0.0245642
ENSG00000263466.1	4.97216	-0.238704	0.114197	-2.09028	0.0365928	0.0522442
ENSG00000176125.4	22.93	0.186975	0.0735584	2.54186	0.0110265	0.0172233
ENSG00000122203.14	3219.44	-0.319484	0.0306218	-10.4332	1.74865e-25	1.46607e-24
ENSG00000236453.5	1.0831	0.752522	0.224861	3.34661	0.000818049	0.00151127
ENSG00000226800.5	14.2927	0.223124	0.123276	1.80995	0.070303	0.09497
ENSG00000250909.1	6.09391	0.104912	0.121475	0.863652	0.387779	0.442018
ENSG00000251414.1	8.06619	0.158101	0.111547	1.41735	0.15638	0.196476
ENSG00000152270.8	213.219	-0.662463	0.0565139	-11.7221	9.81735e-32	1.07204e-30
ENSG00000175414.6	738.392	-0.306721	0.045615	-6.72412	1.76657e-11	6.80914e-11
ENSG00000227379.2	0.564665	1.04209	0.29613	3.51904	0.000433114	0.000830761
ENSG00000175416.12	3110.99	-0.647031	0.0487151	-13.2819	2.94672e-40	4.39506e-39
ENSG00000146083.11	1695.91	-0.554897	0.0411143	-13.4965	1.64054e-41	2.54837e-40
ENSG00000181915.4	829.378	-0.44848	0.0478467	-9.37327	7.03162e-21	4.71648e-20
ENSG00000243959.3	1.08481	0.417064	0.233636	1.7851	0.0742452	0.0998547
ENSG00000239482.6	6.96387	-0.227894	0.103395	-2.2041	0.027517	0.0401906
ENSG00000074317.10	7826.91	-2.85507	0.0980671	-29.1135	2.42551e-186	5.29896e-184
ENSG00000087206.16	464.961	0.0186656	0.0460175	0.405621	0.685021	0.727206
ENSG00000168903.8	2.32951	0.0592065	0.280413	0.21114	0.832778	0.85873
ENSG00000279880.1	8.4518	0.618028	0.110638	5.58604	2.32305e-08	7.00699e-08
ENSG00000121797.9	24.1436	0.452732	0.146257	3.09546	0.00196509	0.00343482
ENSG00000113761.11	383.175	-0.156593	0.0264182	-5.92747	3.07635e-09	9.99476e-09
ENSG00000251666.1	8.93206	-0.275711	0.107153	-2.57307	0.0100802	0.0158417
ENSG00000163354.14	35.7012	0.648961	0.103614	6.26327	3.76988e-10	1.3156e-09
ENSG00000179262.9	2178.1	-0.395802	0.0314677	-12.5781	2.78816e-36	3.60483e-35
ENSG00000277283.1	123.228	-0.196113	0.0517413	-3.79025	0.000150495	0.000305901
ENSG00000270706.1	1.27407	-0.269021	0.266723	-1.00862	0.313159	0.365769
ENSG00000260246.1	4.92936	0.957782	0.260753	3.67314	0.000239592	0.000475266
ENSG00000227913.1	0.616674	0.760346	0.314556	2.4172	0.0156403	0.0238027
ENSG00000277628.1	6.89282	0.395448	0.111019	3.56199	0.000368058	0.000712229
ENSG00000213347.10	134.287	0.152833	0.0809	1.88916	0.0588707	0.0807978
ENSG00000169230.9	1365.41	-0.306387	0.042174	-7.26483	3.73505e-13	1.62179e-12
ENSG00000273541.1	2.22717	0.685773	0.306922	2.23436	0.0254594	0.0373952
ENSG00000164938.13	306.574	0.842733	0.0830792	10.1437	3.53356e-24	2.77674e-23
ENSG00000169220.17	5729.29	3.68202	0.122301	30.1062	4.02257e-199	1.04651e-196
ENSG00000266261.1	4.66367	0.616635	0.128493	4.79897	1.59484e-06	4.0259e-06
ENSG00000113758.13	3738.31	0.10387	0.0575751	1.80407	0.0712196	0.0960829
ENSG00000279821.1	22.416	0.964163	0.115618	8.33923	7.47786e-17	4.06984e-16
ENSG00000154678.16	1201.49	0.496286	0.0958422	5.17816	2.24081e-07	6.17623e-07
ENSG00000146094.13	202.258	-0.117088	0.0792531	-1.4774	0.139569	0.177203
ENSG00000282142.1	6.54425	0.261231	0.143938	1.81489	0.0695411	0.0940376
ENSG00000183258.11	1821.06	-0.326594	0.0381085	-8.5701	1.03392e-17	5.90758e-17
ENSG00000101868.10	268.815	0.28836	0.0580143	4.9705	6.67817e-07	1.75549e-06
ENSG00000146067.15	1398.11	-0.0227253	0.0539562	-0.42118	0.673624	0.71692
ENSG00000223701.3	12.1943	0.0243629	0.162659	0.149779	0.880939	0.899655
ENSG00000027847.13	510.117	-0.236534	0.0346694	-6.82256	8.94315e-12	3.52564e-11
ENSG00000246596.6	26.6	0.0187233	0.0800263	0.233964	0.815013	0.843408
ENSG00000249849.1	2.89701	-0.750226	0.181836	-4.12585	3.69371e-05	8.07268e-05
ENSG00000256763.1	0.72157	-3.05176	0.296536	-10.2914	7.70805e-25	6.26965e-24
ENSG00000170074.19	675.17	-0.670669	0.129316	-5.18627	2.14551e-07	5.92505e-07
ENSG00000249109.1	85.8541	-1.08714	0.146053	-7.4435	9.80535e-14	4.41857e-13
ENSG00000272888.5	1683.95	0.033007	0.0734048	0.449657	0.652958	0.698235
ENSG00000250101.1	1.34096	-1.36114	0.214135	-6.35644	2.06477e-10	7.35698e-10
ENSG00000268938.2	6.8057	0.083218	0.122494	0.679365	0.496907	0.549858
ENSG00000207294.1	2.4126	0.54424	0.145693	3.73553	0.000187323	0.000376004
ENSG00000144868.13	388.599	-1.50049	0.0729273	-20.5751	4.585e-94	2.45308e-92
ENSG00000145911.5	301.452	-1.26921	0.0929629	-13.6529	1.94022e-42	3.09282e-41
ENSG00000076685.18	2037.68	0.209533	0.0425949	4.91921	8.6894e-07	2.25805e-06
ENSG00000145916.18	1202.54	-0.24563	0.0240966	-10.1935	2.11903e-24	1.68421e-23
ENSG00000212994.5	1.16657	0.236644	0.299866	0.789165	0.430015	0.484298
ENSG00000197451.11	1001.26	-0.121272	0.0511521	-2.3708	0.0177495	0.0267724
ENSG00000198963.10	1453.01	-1.48099	0.0857532	-17.2704	7.86268e-67	2.3693e-65
ENSG00000086504.15	1709.17	-0.118406	0.0507518	-2.33304	0.0196461	0.0294104
ENSG00000175309.14	654.301	0.434789	0.0505763	8.59671	8.20349e-18	4.71234e-17
ENSG00000166104.14	2.06541	1.97109	0.252412	7.80899	5.76487e-15	2.81924e-14
ENSG00000157152.16	6049.43	-1.77664	0.139898	-12.6995	5.94883e-37	7.88266e-36
ENSG00000050767.15	179.339	-2.07418	0.0884471	-23.4511	1.28814e-121	1.14325e-119
ENSG00000271787.1	15.3584	-0.683586	0.13965	-4.89498	9.83134e-07	2.54104e-06
ENSG00000220161.4	24.948	0.580301	0.0899703	6.44991	1.11913e-10	4.07142e-10
ENSG00000242341.3	2.31734	1.21213	0.205872	5.88779	3.91391e-09	1.2609e-08
ENSG00000113240.12	1033.18	0.0515072	0.0416106	1.23784	0.215775	0.262253
ENSG00000252464.1	5.12801	-0.203847	0.146849	-1.38814	0.165093	0.206267
ENSG00000169131.10	308.872	-0.0953091	0.0311333	-3.06132	0.0022036	0.00382719
ENSG00000178338.10	201.233	0.0918498	0.0408625	2.24778	0.0245902	0.0361976
ENSG00000111897.6	14657.2	-0.579035	0.0532237	-10.8793	1.44723e-27	1.33162e-26
ENSG00000277249.1	0.783634	0.438504	0.255704	1.71489	0.0863651	0.114713
ENSG00000233078.1	29.1073	0.532681	0.180899	2.94463	0.00323343	0.00548306
ENSG00000198939.7	149.686	-0.0714381	0.0469981	-1.52002	0.128506	0.164548
ENSG00000225127.2	19.9179	0.167542	0.109578	1.52898	0.126269	0.161952
ENSG00000265296.1	3.8272	-1.19924	0.168873	-7.10143	1.23476e-12	5.17356e-12
ENSG00000213328.3	2.37441	0.0279275	0.171522	0.162821	0.870659	0.890731
ENSG00000254035.1	20.7395	-0.255348	0.0759581	-3.3617	0.000774645	0.00143513
ENSG00000234284.6	84.6775	0.0642878	0.0487376	1.31906	0.187149	0.231003
ENSG00000185883.11	7931.18	-0.835037	0.0629521	-13.2646	3.71226e-40	5.51514e-39
ENSG00000183814.15	71.5912	-0.0856268	0.0454174	-1.88533	0.0593853	0.0814484
ENSG00000249140.1	0.895704	0.21309	0.254604	0.836947	0.402622	0.456722
ENSG00000231934.1	1.23594	0.410775	0.255893	1.60526	0.108437	0.141314
ENSG00000164736.5	81.2167	0.382413	0.134319	2.84706	0.00441255	0.0073333
ENSG00000244945.1	9.18938	0.551321	0.102042	5.40287	6.55832e-08	1.90095e-07
ENSG00000236627.1	0.746369	-1.9967	0.358151	-5.57502	2.47497e-08	7.44872e-08
ENSG00000186446.11	98.3243	0.307184	0.0684115	4.49023	7.11453e-06	1.68079e-05
ENSG00000273549.1	1.32709	-0.13852	0.233179	-0.594052	0.552478	0.603648
ENSG00000258947.6	4440.51	-1.32387	0.098592	-13.4278	4.15536e-41	6.38209e-40
ENSG00000204659.4	15.157	0.220125	0.10875	2.02414	0.0429555	0.060512
ENSG00000221838.9	403.123	-0.117967	0.034198	-3.44952	0.000561582	0.0010597
ENSG00000127022.14	10067.8	0.170066	0.0407996	4.16831	3.06863e-05	6.7752e-05
ENSG00000161653.10	43.5515	-0.350519	0.123936	-2.82824	0.00468048	0.00774723
ENSG00000213316.9	38.0304	0.707223	0.113472	6.23256	4.58867e-10	1.59075e-09
ENSG00000275322.1	2.63296	1.7857	0.216547	8.24625	1.6344e-16	8.74581e-16
ENSG00000161013.16	1348.36	-0.345199	0.0314658	-10.9706	5.29158e-28	4.97496e-27
ENSG00000161010.14	1226.89	-0.165089	0.0359047	-4.59798	4.26607e-06	1.03144e-05
ENSG00000099810.18	453.368	0.0903528	0.0293775	3.07558	0.0021009	0.00366057
ENSG00000260083.1	75.9754	-0.289775	0.0641345	-4.51824	6.2355e-06	1.48206e-05
ENSG00000221953.5	37.9142	-0.147253	0.0794338	-1.85379	0.0637694	0.0869087
ENSG00000222448.1	3.42332	-0.183187	0.155572	-1.17751	0.238992	0.287528
ENSG00000245317.2	60.1267	0.143941	0.0584901	2.46094	0.0138573	0.0212715
ENSG00000136874.10	299.637	-0.00471789	0.0538472	-0.0876162	0.930182	0.942124
ENSG00000267245.1	1.17449	2.84151	0.333717	8.51474	1.66962e-17	9.44438e-17
ENSG00000269320.1	1.16701	0.515744	0.222886	2.31394	0.020671	0.0308175
ENSG00000197712.11	314.063	0.822493	0.0876241	9.38661	6.19614e-21	4.16674e-20
ENSG00000249412.1	3.33261	0.400861	0.151306	2.64935	0.00806479	0.012872
ENSG00000166710.17	12255.2	0.450695	0.11962	3.76773	0.000164736	0.00033292
ENSG00000280721.1	2.22131	0.0927377	0.233584	0.397021	0.691352	0.73299
ENSG00000139438.5	656.789	1.21766	0.0841643	14.4677	1.93862e-47	3.54073e-46
ENSG00000278965.1	17.5069	0.024699	0.0705585	0.35005	0.726301	0.764715
ENSG00000268362.5	42.358	0.258318	0.0764151	3.38046	0.000723642	0.00134709
ENSG00000005175.9	498.294	-0.123235	0.0384031	-3.20899	0.00133202	0.00238615
ENSG00000102904.14	378.077	0.66817	0.0797232	8.38113	5.24226e-17	2.87885e-16
ENSG00000146090.15	185.083	-1.85509	0.0899274	-20.6287	1.51644e-94	8.25588e-93
ENSG00000258378.1	4.24041	0.541316	0.134473	4.02547	5.68616e-05	0.000121521
ENSG00000137975.7	10.2585	1.20091	0.158737	7.5654	3.86683e-14	1.78716e-13
ENSG00000279328.1	53.8205	3.58487	0.181564	19.7444	8.9621e-87	4.18981e-85
ENSG00000218839.4	2.33044	1.10286	0.375015	2.94085	0.00327314	0.00554515
ENSG00000248367.1	60.4144	-0.161227	0.0757527	-2.12834	0.0333089	0.0479352
ENSG00000131459.12	631.763	-0.119327	0.0689974	-1.72945	0.083729	0.111481
ENSG00000269307.1	3.81416	-1.06137	0.333336	-3.18408	0.00145216	0.00258683
ENSG00000113300.11	784.351	0.25589	0.0345593	7.40437	1.31775e-13	5.89062e-13
ENSG00000161055.3	21.5496	0.0491028	0.13088	0.375175	0.70753	0.747886
ENSG00000232564.3	14.6181	0.48329	0.0816121	5.92179	3.18452e-09	1.03324e-08
ENSG00000277047.4	2.90901	0.266877	0.163599	1.63129	0.102829	0.134582
ENSG00000266709.1	2.94579	-2.63179	0.276057	-9.53349	1.52088e-21	1.05309e-20
ENSG00000240761.1	0.369507	0.422024	0.424756	0.993568	0.320433	0.373395
ENSG00000280161.1	13.4427	0.107013	0.0819031	1.30658	0.191357	0.235625
ENSG00000198799.11	538.379	0.272275	0.036323	7.49595	6.58206e-14	2.99297e-13
ENSG00000123240.16	3568.19	-0.6138	0.0506553	-12.1172	8.56425e-34	1.01206e-32
ENSG00000187498.14	493.284	0.0781111	0.164067	0.476092	0.634009	0.68032
ENSG00000144021.2	1813.81	-0.103605	0.034283	-3.02206	0.00251059	0.00432553
ENSG00000130204.12	1081.55	-0.422346	0.0436902	-9.66684	4.17037e-22	2.97344e-21
ENSG00000165810.16	628.049	-0.190264	0.114135	-1.667	0.0955136	0.125824
ENSG00000116863.10	592.672	0.0391169	0.039182	0.998339	0.318115	0.370986
ENSG00000207003.1	1.35322	0.433508	0.209743	2.06685	0.0387479	0.0550167
ENSG00000250222.1	99.5721	0.268427	0.0659635	4.06933	4.71493e-05	0.000101792
ENSG00000146054.17	140.272	-0.315773	0.0654624	-4.82373	1.40901e-06	3.58255e-06
ENSG00000165060.11	154.984	0.118381	0.040568	2.91809	0.00352185	0.00593524
ENSG00000196712.16	2401.63	-0.168701	0.0335143	-5.0337	4.81114e-07	1.2822e-06
ENSG00000204628.11	6326.11	0.183149	0.0510741	3.58595	0.000335854	0.000653362
ENSG00000030110.12	307.016	0.092702	0.0476537	1.94533	0.0517358	0.0717568
ENSG00000143248.12	9372.26	0.448955	0.11855	3.78705	0.000152449	0.000309576
ENSG00000183718.5	794.376	0.0859388	0.0483094	1.77892	0.0752521	0.101071
ENSG00000163517.14	3179.49	0.44091	0.0651832	6.76418	1.3407e-11	5.21425e-11
ENSG00000248103.1	2.08902	0.410493	0.159953	2.56633	0.0102782	0.0161298
ENSG00000198835.3	235.362	-0.0570853	0.102578	-0.556507	0.577864	0.627724
ENSG00000238035.8	72.4898	0.2624	0.118011	2.22352	0.0261809	0.0383806
ENSG00000129347.19	653.853	0.166339	0.051808	3.21068	0.00132423	0.00237319
ENSG00000274553.1	3.68104	0.700299	0.279337	2.507	0.012176	0.0188744
ENSG00000276601.1	2.00968	0.531429	0.183546	2.89534	0.00378746	0.00635676
ENSG00000125434.10	141.728	0.778302	0.0817288	9.52298	1.68276e-21	1.16282e-20
ENSG00000101888.11	198.315	0.391644	0.109074	3.59062	0.000329896	0.000642454
ENSG00000213663.4	1.88666	-1.27225	0.20588	-6.17956	6.42809e-10	2.20066e-09
ENSG00000139719.9	628.757	-0.319846	0.0346777	-9.22339	2.87852e-20	1.87398e-19
ENSG00000254577.1	2.60213	0.289095	0.164724	1.75502	0.0792556	0.106038
ENSG00000263667.1	22.511	-1.34462	0.263137	-5.10995	3.22241e-07	8.75362e-07
ENSG00000228055.2	0.576894	1.91597	0.327259	5.8546	4.78171e-09	1.52775e-08
ENSG00000239210.2	0.912076	0.0566173	0.243908	0.232126	0.81644	0.844541
ENSG00000153531.13	245.151	-1.25114	0.0717846	-17.4291	4.9653e-68	1.55108e-66
ENSG00000112679.14	1085.17	-0.261661	0.0364234	-7.18389	6.77574e-13	2.89633e-12
ENSG00000080007.7	12.8432	0.770531	0.166701	4.62224	3.79621e-06	9.22158e-06
ENSG00000137265.14	9.27117	0.429532	0.121303	3.54098	0.000398641	0.000768531
ENSG00000112685.13	818.631	-0.159548	0.0269555	-5.91894	3.2403e-09	1.05054e-08
ENSG00000230433.1	1.19576	0.0183183	0.231514	0.079124	0.936934	0.948089
ENSG00000249460.1	6.91376	1.65974	0.182948	9.07221	1.16629e-19	7.35265e-19
ENSG00000184672.11	1070.86	-0.85736	0.0964139	-8.89249	5.97525e-19	3.64298e-18
ENSG00000188996.4	3.00807	0.0546915	0.206551	0.264785	0.791175	0.822451
ENSG00000272463.1	15.2265	-0.0617481	0.106305	-0.580858	0.561336	0.612071
ENSG00000164691.16	58.7073	0.423264	0.146416	2.89083	0.00384227	0.00644114
ENSG00000145002.12	20.7317	0.215005	0.111781	1.92345	0.0544231	0.0752086
ENSG00000137273.3	193.605	0.241885	0.10347	2.33773	0.0194012	0.0290809
ENSG00000279357.1	3.26004	0.235182	0.154179	1.52538	0.127165	0.16296
ENSG00000218027.2	4.51642	1.02418	0.183937	5.56808	2.57567e-08	7.74019e-08
ENSG00000272279.1	30.7068	0.35032	0.141766	2.47111	0.0134693	0.0207273
ENSG00000197496.5	190.925	0.699333	0.112726	6.20383	5.51063e-10	1.89743e-09
ENSG00000249343.1	0.638918	-1.32448	0.284179	-4.66074	3.15079e-06	7.71035e-06
ENSG00000280916.1	1.15198	0.604072	0.302782	1.99507	0.046035	0.0644929
ENSG00000054598.6	256.836	0.546396	0.127139	4.29763	1.72631e-05	3.9189e-05
ENSG00000156642.16	6987.47	-0.330707	0.102756	-3.21838	0.00128915	0.00231398
ENSG00000250903.8	98.8394	0.338824	0.0440162	7.6977	1.38539e-14	6.6045e-14
ENSG00000236234.1	6.22279	0.845755	0.109669	7.71187	1.23988e-14	5.9299e-14
ENSG00000164385.8	9.03426	-0.467629	0.118069	-3.96065	7.47472e-05	0.000157591
ENSG00000145949.9	81.853	-0.488025	0.0687817	-7.09527	1.29095e-12	5.40037e-12
ENSG00000157368.10	410.847	-0.410311	0.0803765	-5.10486	3.3104e-07	8.97833e-07
ENSG00000230438.6	46.831	0.291296	0.0926094	3.14542	0.00165846	0.00293073
ENSG00000075407.18	811.652	0.000459898	0.0309871	0.0148416	0.988159	0.989989
ENSG00000170542.5	478.065	-0.102824	0.0793873	-1.29522	0.195245	0.239893
ENSG00000124570.17	1893.57	0.558242	0.0724825	7.70175	1.34213e-14	6.40452e-14
ENSG00000244041.7	193.949	-0.534459	0.0520908	-10.2602	1.06539e-24	8.60417e-24
ENSG00000275778.1	43.5374	-0.521269	0.0929051	-5.61077	2.01427e-08	6.10803e-08
ENSG00000274922.1	32.8426	0.708205	0.0960554	7.37289	1.6697e-13	7.41725e-13
ENSG00000205740.2	31.1875	0.163056	0.0645825	2.52477	0.0115775	0.0180079
ENSG00000137275.13	462.539	0.109535	0.0555442	1.97203	0.0486057	0.0677684
ENSG00000272277.1	12.6672	0.0481735	0.105199	0.45793	0.647003	0.692432
ENSG00000137274.12	459.115	-0.127958	0.0381554	-3.35361	0.000797651	0.00147607
ENSG00000137267.5	10682.2	-1.43016	0.0810642	-17.6424	1.16455e-69	3.79073e-68
ENSG00000216819.1	9.90583	-0.0429417	0.118821	-0.361397	0.717803	0.756982
ENSG00000230269.6	68.8998	1.98089	0.11715	16.909	3.85987e-64	1.09441e-62
ENSG00000240303.7	1014.35	0.487315	0.0595885	8.178	2.88595e-16	1.52443e-15
ENSG00000279623.1	9.79279	0.00784885	0.101205	0.077554	0.938183	0.948902
ENSG00000108830.9	1939.05	0.530653	0.057933	9.15978	5.20016e-20	3.33886e-19
ENSG00000137285.9	14694.6	0.428115	0.124891	3.4279	0.000608261	0.00114266
ENSG00000270504.1	77.0452	0.349281	0.103559	3.37277	0.000744158	0.00138271
ENSG00000238158.6	1.49825	0.749925	0.201688	3.71825	0.000200607	0.000401438
ENSG00000233068.2	0.911314	0.236552	0.254968	0.927769	0.353527	0.407597
ENSG00000151746.13	629.698	-0.510869	0.0420666	-12.1443	6.1509e-34	7.32199e-33
ENSG00000260604.2	12.8109	0.401752	0.14599	2.75192	0.00592475	0.00966038
ENSG00000279926.1	50.0619	0.361785	0.0757552	4.77572	1.79064e-06	4.49852e-06
ENSG00000273509.1	8.87471	-0.154381	0.104169	-1.48203	0.138332	0.175749
ENSG00000264910.2	4.56219	0.117358	0.164869	0.711825	0.476573	0.530008
ENSG00000112739.16	1459.54	0.181094	0.0285422	6.34476	2.2277e-10	7.91433e-10
ENSG00000145975.13	2.38893	0.471497	0.181842	2.5929	0.00951697	0.0150231
ENSG00000274688.1	1.38971	0.417162	0.204439	2.04052	0.0412984	0.0583561
ENSG00000185689.15	9.25956	0.800651	0.101029	7.92493	2.28271e-15	1.14256e-14
ENSG00000214946.13	50.2546	1.46977	0.161615	9.09425	9.52372e-20	6.0308e-19
ENSG00000118193.11	12.504	0.0484923	0.108682	0.446187	0.655462	0.70054
ENSG00000224800.1	0.941485	0.254379	0.2478	1.02655	0.304633	0.357022
ENSG00000254270.1	1.43514	-1.6772	0.245156	-6.84138	7.84339e-12	3.10718e-11
ENSG00000107672.14	487.578	0.59817	0.0416435	14.3641	8.69441e-47	1.56284e-45
ENSG00000272142.1	7.48136	0.381736	0.0984586	3.87712	0.0001057	0.000218483
ENSG00000271978.1	57.8039	-0.322757	0.0679023	-4.75326	2.00164e-06	5.00602e-06
ENSG00000220685.3	10.0124	-0.493723	0.100215	-4.92664	8.36552e-07	2.17737e-06
ENSG00000219607.3	265.672	0.3503	0.111748	3.13472	0.00172017	0.00303191
ENSG00000267852.1	6.0823	0.019195	0.121541	0.157931	0.874511	0.893921
ENSG00000214113.10	717.831	-0.39303	0.0419929	-9.35943	8.01685e-21	5.35625e-20
ENSG00000230021.8	26.9527	-0.15398	0.0776902	-1.98197	0.0474823	0.0663324
ENSG00000089351.14	1149.62	-0.1837	0.0381677	-4.81298	1.48696e-06	3.76922e-06
ENSG00000216360.1	3.25485	0.414496	0.145392	2.85088	0.00435984	0.00724994
ENSG00000233064.2	2.12322	0.0320213	0.160462	0.199557	0.841827	0.866306
ENSG00000124785.8	2795.56	-3.86424	0.105793	-36.5263	4.24941e-292	4.02289e-289
ENSG00000102970.10	1.97752	-0.214523	0.207665	-1.03302	0.301593	0.353885
ENSG00000247311.2	15.9563	0.839901	0.141323	5.94312	2.79652e-09	9.11517e-09
ENSG00000108798.8	81.9941	0.639239	0.143124	4.46632	7.95748e-06	1.86918e-05
ENSG00000173465.7	432.817	-0.582492	0.0559942	-10.4027	2.40935e-25	2.00864e-24
ENSG00000216863.9	169.553	-5.44631	0.174492	-31.2124	7.24029e-214	2.26382e-211
ENSG00000252228.1	0.64416	0.541873	0.275392	1.96764	0.0491091	0.0684143
ENSG00000112799.8	71.9531	1.09492	0.152788	7.16628	7.70624e-13	3.2764e-12
ENSG00000279368.1	1.27263	0.0225631	0.20865	0.108138	0.913886	0.928267
ENSG00000169379.15	230.401	0.75079	0.0612986	12.2481	1.72034e-34	2.09322e-33
ENSG00000120215.9	6.78837	0.394519	0.107713	3.66269	0.000249577	0.000493922
ENSG00000244227.6	14.5558	2.37158	0.325882	7.27743	3.40245e-13	1.48152e-12
ENSG00000175946.8	7.91377	-2.42861	0.171153	-14.1897	1.06116e-45	1.85273e-44
ENSG00000203498.2	0.779966	0.499853	0.301972	1.65529	0.0978647	0.128653
ENSG00000172005.10	1972.87	0.597837	0.115823	5.16165	2.44788e-07	6.72575e-07
ENSG00000124782.19	233.753	0.608505	0.0946978	6.42576	1.31214e-10	4.74725e-10
ENSG00000253669.3	10.6618	-0.168498	0.110173	-1.5294	0.126164	0.161836
ENSG00000238221.1	1.32525	0.28088	0.196663	1.42823	0.153226	0.192825
ENSG00000261189.1	3.40394	0.314385	0.181786	1.72943	0.083733	0.111482
ENSG00000279784.1	3.78149	2.05294	0.232935	8.81334	1.21473e-18	7.304e-18
ENSG00000276564.1	124.55	-0.547066	0.0674204	-8.11426	4.88774e-16	2.54942e-15
ENSG00000198408.13	6813.28	-0.0767002	0.0387315	-1.98031	0.047669	0.066574
ENSG00000172468.13	10.8287	-0.417163	0.214447	-1.9453	0.0517388	0.0717581
ENSG00000096696.13	158.344	0.403958	0.113261	3.5666	0.000361643	0.000700412
ENSG00000225044.1	0.54202	0.642157	0.306909	2.09234	0.0364084	0.0520049
ENSG00000236512.1	0.941914	-0.34156	0.285805	-1.19508	0.232057	0.279994
ENSG00000232956.8	361.98	-0.0113214	0.055037	-0.205706	0.837021	0.862297
ENSG00000153162.8	180.514	0.921402	0.121431	7.58788	3.25174e-14	1.51108e-13
ENSG00000214992.6	1.28624	0.307535	0.256467	1.19912	0.230481	0.278231
ENSG00000261019.1	25.9528	-0.396045	0.0581119	-6.81522	9.41174e-12	3.70523e-11
ENSG00000259040.5	24.1157	-0.620288	0.534655	-1.16017	0.245981	0.29501
ENSG00000255390.1	119.528	0.417443	0.0898454	4.64624	3.38038e-06	8.24671e-06
ENSG00000124786.9	368.284	0.185064	0.0416292	4.44553	8.76752e-06	2.04984e-05
ENSG00000169752.16	143.101	-0.670908	0.0931528	-7.20223	5.92352e-13	2.54064e-12
ENSG00000251164.1	4.37272	-0.939669	0.159291	-5.89906	3.65572e-09	1.17995e-08
ENSG00000257139.1	10.954	0.525524	0.225656	2.32888	0.0198656	0.0297064
ENSG00000137203.10	14.9085	0.404194	0.107565	3.75768	0.000171497	0.000345907
ENSG00000260571.1	3.28359	1.19392	0.186717	6.39427	1.61321e-10	5.78857e-10
ENSG00000271367.1	3.06503	0.823283	0.156651	5.25554	1.47593e-07	4.14136e-07
ENSG00000267653.1	10.3785	-0.36351	0.244956	-1.48398	0.137814	0.175177
ENSG00000229950.1	2.48133	0.714866	0.195223	3.66179	0.000250455	0.000495544
ENSG00000183674.11	1.37024	-0.75076	0.190974	-3.93123	8.45133e-05	0.000177075
ENSG00000229401.1	1.33496	0.337272	0.211272	1.59639	0.110402	0.143622
ENSG00000105879.11	527.573	-0.134379	0.0345253	-3.89219	9.93414e-05	0.000206241
ENSG00000255974.7	10.8729	-0.255364	0.101533	-2.51508	0.0119005	0.0184724
ENSG00000219273.1	7.05587	0.437594	0.106097	4.12449	3.71562e-05	8.11483e-05
ENSG00000214900.9	43.8698	0.338163	0.0636805	5.31031	1.0944e-07	3.10896e-07
ENSG00000111845.4	322.63	-0.228114	0.0362423	-6.29415	3.09096e-10	1.08567e-09
ENSG00000111843.13	1376.9	-0.124528	0.052329	-2.37971	0.0173263	0.0261757
ENSG00000197977.3	840.058	0.323778	0.112864	2.86874	0.00412105	0.00687602
ENSG00000187556.7	112.097	-2.18433	0.092747	-23.5515	1.21237e-122	1.10478e-120
ENSG00000230314.6	28.3902	0.533209	0.116492	4.5772	4.71241e-06	1.13349e-05
ENSG00000197238.4	14.9641	0.330711	0.105471	3.13558	0.00171516	0.00302375
ENSG00000111859.16	598.811	0.130462	0.107346	1.21535	0.224234	0.271556
ENSG00000278700.1	5.43002	0.0159203	0.0997088	0.159667	0.873143	0.892763
ENSG00000262879.5	192.591	-0.221001	0.0564361	-3.91596	9.00448e-05	0.000187956
ENSG00000242753.1	0.634489	-0.530587	0.27801	-1.90852	0.0563244	0.0776001
ENSG00000253982.1	452.229	0.143699	0.0785802	1.82869	0.0674459	0.0915021
ENSG00000249426.1	0.838749	-0.474087	0.256326	-1.84955	0.0643784	0.0876895
ENSG00000277473.1	1.08342	0.214521	0.256725	0.835607	0.403376	0.457486
ENSG00000215124.2	6.99424	-0.0369175	0.100994	-0.365542	0.714707	0.754256
ENSG00000229896.2	1.07327	-1.19289	0.244101	-4.88688	1.02448e-06	2.64174e-06
ENSG00000112137.17	3166.54	-0.00444969	0.107613	-0.0413488	0.967018	0.972583
ENSG00000122729.18	1020.25	0.278629	0.0527665	5.28042	1.28891e-07	3.63577e-07
ENSG00000184210.5	0.686157	0.63421	0.273676	2.31738	0.0204833	0.030551
ENSG00000145990.10	1915.7	-1.36887	0.0770334	-17.7698	1.21166e-70	4.04451e-69
ENSG00000198276.14	701.78	0.0769706	0.0407115	1.89063	0.0586731	0.0805688
ENSG00000133794.17	750.037	-0.680103	0.052127	-13.0471	6.60536e-39	9.3565e-38
ENSG00000218265.1	0.752778	1.48894	0.303004	4.91392	8.92711e-07	2.31735e-06
ENSG00000184303.5	1.5496	-1.08457	0.305432	-3.55093	0.000383877	0.000741115
ENSG00000124523.15	804.805	-0.353442	0.0377516	-9.3623	7.80175e-21	5.21867e-20
ENSG00000143324.13	905.488	-0.428068	0.0406404	-10.5331	6.08201e-26	5.22382e-25
ENSG00000272209.1	4.67987	0.0664585	0.130559	0.509029	0.610732	0.658557
ENSG00000234261.3	2.45183	0.804648	0.162798	4.94262	7.70792e-07	2.01406e-06
ENSG00000112208.11	341.158	-0.316736	0.0573455	-5.52329	3.32702e-08	9.91416e-08
ENSG00000242989.3	1.02242	0.247789	0.250599	0.988785	0.322768	0.375833
ENSG00000271888.1	4.9405	0.502066	0.130519	3.84669	0.000119726	0.000246074
ENSG00000226314.7	68.3102	-0.121751	0.0620416	-1.96241	0.0497146	0.0691928
ENSG00000235488.1	3.72421	-0.314011	0.154313	-2.03489	0.0418617	0.0591031
ENSG00000179909.15	432.981	0.0918545	0.0395554	2.32217	0.0202237	0.0301995
ENSG00000158195.10	2018.58	0.629767	0.0843344	7.4675	8.17313e-14	3.69722e-13
ENSG00000274893.1	86.4382	0.162545	0.0951859	1.70765	0.0877004	0.116355
ENSG00000277411.1	1.24258	0.909718	0.224682	4.04891	5.14559e-05	0.000110607
ENSG00000231079.7	3.14335	1.31916	0.223543	5.90115	3.60974e-09	1.16555e-08
ENSG00000047579.19	927.551	0.207016	0.0607411	3.40816	0.000654019	0.00122343
ENSG00000121406.8	314.769	0.162917	0.0422373	3.85717	0.000114707	0.000236142
ENSG00000254126.6	18.0549	0.306633	0.148751	2.06139	0.0392662	0.055697
ENSG00000065809.13	2092.69	0.645686	0.143105	4.51197	6.42285e-06	1.52435e-05
ENSG00000247763.2	0.691928	0.55581	0.273301	2.0337	0.0419823	0.0592586
ENSG00000145681.10	112.978	-0.401526	0.128243	-3.13098	0.00174221	0.00306822
ENSG00000102030.15	1498.83	-0.0921391	0.034476	-2.67256	0.00752751	0.0120778
ENSG00000256967.1	23.768	-0.204687	0.0887074	-2.30744	0.0210303	0.0313094
ENSG00000007944.14	456.727	0.405213	0.0659899	6.14052	8.22506e-10	2.79341e-09
ENSG00000051180.16	12.9723	-0.0857962	0.0740766	-1.15821	0.246779	0.295904
ENSG00000270135.1	6.91853	0.947929	0.265229	3.574	0.000351568	0.000681907
ENSG00000104763.18	3066.44	0.247927	0.0314653	7.87936	3.29066e-15	1.6315e-14
ENSG00000176225.12	288.008	1.08353	0.0653754	16.574	1.07524e-61	2.88999e-60
ENSG00000234650.5	0.946514	1.34	0.257425	5.20541	1.93564e-07	5.37116e-07
ENSG00000162931.11	495.395	0.805967	0.113675	7.09007	1.34045e-12	5.60059e-12
ENSG00000253105.5	0.812477	0.408365	0.280979	1.45337	0.146122	0.184726
ENSG00000283259.1	102.294	0.63526	0.217019	2.92721	0.00342021	0.00577536
ENSG00000278002.1	3.63828	0.841762	0.166356	5.06	4.19248e-07	1.12578e-06
ENSG00000282024.1	43.8217	0.793175	0.0826322	9.59887	8.0828e-22	5.68331e-21
ENSG00000124788.17	2156.67	-0.541	0.0532822	-10.1535	3.19723e-24	2.51883e-23
ENSG00000272341.1	255.334	-0.11162	0.0798133	-1.39851	0.16196	0.202716
ENSG00000137075.17	1229.96	-0.521247	0.0361251	-14.429	3.40196e-47	6.16714e-46
ENSG00000112186.11	3574.08	-1.16781	0.119108	-9.80466	1.07513e-22	7.88162e-22
ENSG00000187533.13	4.47597	0.575422	0.134492	4.27848	1.88174e-05	4.25388e-05
ENSG00000248564.1	2.40593	0.140529	0.154375	0.91031	0.362659	0.416772
ENSG00000261367.1	10.0794	0.0108441	0.100522	0.107878	0.914093	0.92845
ENSG00000121022.13	1392.96	-0.301728	0.0319569	-9.44173	3.66657e-21	2.49422e-20
ENSG00000238575.1	0.678585	0.68301	0.290259	2.35311	0.0186172	0.027992
ENSG00000248477.6	31.6002	0.213362	0.135212	1.57798	0.114571	0.148407
ENSG00000220920.1	1.01709	0.178932	0.281583	0.635451	0.525134	0.577121
ENSG00000228651.1	1.63434	1.5287	0.277629	5.50628	3.66485e-08	1.08752e-07
ENSG00000277103.1	5.28497	1.35204	0.182473	7.4095	1.26772e-13	5.67443e-13
ENSG00000187566.4	46.1324	-0.231629	0.0822137	-2.8174	0.00484138	0.00799715
ENSG00000137364.4	833.227	-0.614826	0.0447772	-13.7308	6.63997e-43	1.0776e-41
ENSG00000165097.13	575.998	0.165756	0.0466674	3.55187	0.000382505	0.000738717
ENSG00000178826.10	28.5653	-0.161186	0.156228	-1.03174	0.302195	0.35453
ENSG00000124795.14	1138.93	0.00522237	0.0513925	0.101617	0.91906	0.932661
ENSG00000137393.9	333.991	0.298721	0.0982038	3.04184	0.00235134	0.00406926
ENSG00000279687.1	4.72851	0.880639	0.157947	5.57552	2.4679e-08	7.42942e-08
ENSG00000121594.11	1.94455	0.00483193	0.3738	0.0129265	0.989686	0.991199
ENSG00000229743.2	41.6922	0.73239	0.0835114	8.76995	1.78753e-18	1.06319e-17
ENSG00000228412.7	68.2177	1.61745	0.130229	12.42	2.03454e-35	2.55205e-34
ENSG00000261752.1	1.88704	0.35035	0.178165	1.96644	0.0492482	0.0685913
ENSG00000259367.1	3.19478	-0.793012	0.193624	-4.09562	4.21036e-05	9.1432e-05
ENSG00000145868.16	645.592	-0.0444704	0.0278151	-1.59878	0.109869	0.143005
ENSG00000204366.3	137.353	0.107703	0.0634699	1.69691	0.0897133	0.118766
ENSG00000172201.11	2641.82	1.20398	0.102015	11.8019	3.81382e-32	4.22558e-31
ENSG00000240869.3	3.09044	0.785059	0.186969	4.19887	2.68252e-05	5.96404e-05
ENSG00000219188.1	1.18002	2.33069	0.279939	8.32571	8.38217e-17	4.54893e-16
ENSG00000188037.10	3.72197	-0.143853	0.13683	-1.05132	0.293112	0.345062
ENSG00000211675.2	6.13136	0.713266	0.306625	2.32618	0.0200088	0.0299022
ENSG00000143549.19	5044.71	-0.442364	0.047605	-9.29239	1.50867e-20	9.94142e-20
ENSG00000231754.2	52.0543	0.238229	0.131165	1.81626	0.0693312	0.093791
ENSG00000111961.17	3447.82	0.395883	0.0816074	4.85107	1.22795e-06	3.1414e-06
ENSG00000283667.1	16.9677	0.134937	0.100737	1.3395	0.180409	0.223534
ENSG00000115414.18	3758.39	0.852217	0.111807	7.62223	2.49329e-14	1.16867e-13
ENSG00000124766.6	311.689	-0.000329962	0.0857666	-0.00384721	0.99693	0.997428
ENSG00000273828.1	2.49429	0.584823	0.162289	3.6036	0.000313843	0.000613026
ENSG00000280381.1	18.8933	0.253445	0.0735638	3.44524	0.000570561	0.00107557
ENSG00000260455.1	11.8306	0.463366	0.12302	3.7666	0.000165486	0.000334356
ENSG00000261568.1	11.4141	-0.618342	0.140138	-4.41237	1.02246e-05	2.37553e-05
ENSG00000112273.6	2.18454	-2.18455	0.277661	-7.86769	3.61259e-15	1.78643e-14
ENSG00000228772.2	1.10424	-2.37102	0.283028	-8.37734	5.41357e-17	2.96958e-16
ENSG00000265265.1	1.50328	-0.783229	0.194392	-4.02912	5.59851e-05	0.000119761
ENSG00000214814.7	2.81141	0.344864	0.176201	1.95722	0.0503216	0.0699604
ENSG00000264370.1	1.06383	-0.0932569	0.233545	-0.399309	0.689665	0.731475
ENSG00000204335.3	11.201	0.00651916	0.117214	0.0556177	0.955646	0.963392
ENSG00000104859.14	1367.32	0.0197027	0.0574688	0.342841	0.731718	0.769515
ENSG00000266846.1	1.15769	0.410545	0.241629	1.69907	0.0893053	0.118281
ENSG00000152954.11	2635.51	-1.0102	0.0911366	-11.0844	1.49294e-28	1.43528e-27
ENSG00000146038.11	81.1515	0.543262	0.166831	3.25636	0.00112852	0.00204429
ENSG00000183779.6	979.643	0.490082	0.0897614	5.45982	4.76606e-08	1.39871e-07
ENSG00000235162.8	139.755	0.533726	0.0849243	6.28473	3.28428e-10	1.15168e-09
ENSG00000112293.14	141.618	-0.556692	0.084832	-6.56229	5.2987e-11	1.9693e-10
ENSG00000011132.11	325.424	0.114939	0.0494058	2.32643	0.0199956	0.0298837
ENSG00000274516.1	3.42386	1.61624	0.256292	6.30625	2.8588e-10	1.00808e-09
ENSG00000197168.11	176.059	1.65969	0.157327	10.5493	5.1195e-26	4.40823e-25
ENSG00000248973.1	1.70022	0.569702	0.187404	3.03997	0.002366	0.00409297
ENSG00000112294.12	3242.92	0.00953137	0.0488252	0.195214	0.845225	0.869251
ENSG00000137261.13	1137.05	-0.346728	0.0606305	-5.7187	1.0734e-08	3.33206e-08
ENSG00000218186.2	1.63406	0.47697	0.220521	2.16292	0.030547	0.0442746
ENSG00000112304.10	846.893	0.0351436	0.0440404	0.797985	0.424879	0.479242
ENSG00000272345.1	55.4019	0.041132	0.0619423	0.664037	0.506667	0.559133
ENSG00000112308.12	4365.94	0.182527	0.0459822	3.9695	7.20225e-05	0.000152185
ENSG00000111913.16	992.919	0.332199	0.0559509	5.93733	2.89701e-09	9.43009e-09
ENSG00000214975.4	0.799909	-0.155116	0.247588	-0.626509	0.530981	0.582758
ENSG00000220517.2	0.884374	2.68003	0.397768	6.73769	1.60924e-11	6.22457e-11
ENSG00000228956.8	67.2838	-1.38772	0.071198	-19.491	1.30899e-84	5.88546e-83
ENSG00000276918.1	1.711	0.811091	0.204102	3.97396	7.06884e-05	0.000149505
ENSG00000147454.13	1607.77	0.594603	0.0469449	12.666	9.12823e-37	1.20023e-35
ENSG00000168405.14	229.645	-0.0712709	0.121246	-0.587821	0.556653	0.607742
ENSG00000163359.15	87.4336	0.284405	0.133783	2.12587	0.0335144	0.0481943
ENSG00000079691.17	934.707	0.133294	0.0806453	1.65284	0.0983632	0.129253
ENSG00000280323.1	2.35445	0.363862	0.184951	1.96734	0.0491436	0.0684595
ENSG00000278001.1	2.81744	0.293772	0.164866	1.78188	0.0747686	0.100473
ENSG00000273301.1	140.373	-0.589152	0.117405	-5.01813	5.21781e-07	1.38636e-06
ENSG00000232717.1	2.77606	3.8606	0.282687	13.6568	1.8385e-42	2.93205e-41
ENSG00000184659.5	11.4416	-0.158391	0.164815	-0.961023	0.336541	0.390002
ENSG00000235688.2	17.6076	2.02826	0.186773	10.8595	1.79743e-27	1.64805e-26
ENSG00000146039.10	1.03263	-0.0428439	0.237673	-0.180264	0.856945	0.879129
ENSG00000257243.1	2.35582	0.420143	0.161003	2.60953	0.00906673	0.0143609
ENSG00000124564.17	0.94187	1.04951	0.283361	3.70378	0.000212412	0.000423842
ENSG00000112343.10	158.385	0.59398	0.103536	5.73693	9.64054e-09	3.00631e-08
ENSG00000272462.2	263.477	-0.855185	0.0464896	-18.3952	1.43575e-75	5.39489e-74
ENSG00000272810.1	3.908	0.281175	0.159677	1.7609	0.0782546	0.104789
ENSG00000249234.1	1.25017	-0.0586749	0.209323	-0.280308	0.779241	0.812151
ENSG00000275714.1	1.46507	-1.08966	0.212777	-5.12113	3.03712e-07	8.27206e-07
ENSG00000218980.2	1.43281	-0.255523	0.206378	-1.23813	0.215668	0.262132
ENSG00000174326.11	82.5895	0.294448	0.0729476	4.03644	5.42694e-05	0.00011631
ENSG00000267705.1	7.53367	-0.0684452	0.233632	-0.292962	0.769551	0.803304
ENSG00000226979.8	12.4297	0.337916	0.174353	1.93811	0.0526094	0.0728706
ENSG00000162595.5	247.68	1.26271	0.104317	12.1045	9.99505e-34	1.17828e-32
ENSG00000180596.7	23.6104	0.742188	0.119467	6.21251	5.21452e-10	1.79875e-09
ENSG00000158373.8	105.049	0.746646	0.11938	6.25434	3.99209e-10	1.39058e-09
ENSG00000283064.1	22.1846	0.0839218	0.0856479	0.979847	0.327162	0.380325
ENSG00000274290.2	11.0437	0.142587	0.13099	1.08853	0.276361	0.327344
ENSG00000216331.2	1.58989	0.253402	0.230828	1.09779	0.272295	0.322954
ENSG00000282988.1	10.2589	0.224946	0.169121	1.33009	0.183488	0.226953
ENSG00000256637.6	3.18695	0.296187	0.131562	2.2513	0.0243663	0.0358948
ENSG00000197409.7	1.29577	0.0732887	0.368411	0.198932	0.842316	0.866704
ENSG00000196431.3	4.6959	-0.935289	0.240646	-3.88658	0.000101666	0.000210695
ENSG00000130720.12	43.7782	0.361734	0.150671	2.40083	0.0163581	0.0248186
ENSG00000235703.5	230.943	0.637726	0.0858964	7.42436	1.13326e-13	5.08461e-13
ENSG00000277224.2	6.76759	1.15384	0.256877	4.49178	7.06297e-06	1.66965e-05
ENSG00000217275.2	3.99966	1.01642	0.171072	5.94147	2.8247e-09	9.20437e-09
ENSG00000256826.1	0.822634	1.06969	0.273474	3.9115	9.17249e-05	0.000191268
ENSG00000228484.1	62.394	-0.368085	0.1121	-3.28353	0.00102514	0.00186853
ENSG00000280128.1	814.911	-0.391747	0.0709342	-5.52269	3.33848e-08	9.94482e-08
ENSG00000166855.9	928.871	-0.0882151	0.0351253	-2.51144	0.012024	0.0186489
ENSG00000273983.1	1.05954	0.0187051	0.2473	0.0756375	0.939707	0.950219
ENSG00000171992.12	8546.91	-0.88193	0.0865926	-10.1848	2.31807e-24	1.83897e-23
ENSG00000158406.4	83.2062	0.246429	0.071761	3.43402	0.000594692	0.00111846
ENSG00000228998.4	4.20751	-1.73525	0.547752	-3.16795	0.00153518	0.00272631
ENSG00000186470.13	324.955	0.236566	0.118798	1.99133	0.0464444	0.0649943
ENSG00000140443.13	1544.21	0.0777219	0.0388756	1.99925	0.0455817	0.0639051
ENSG00000148660.20	5407.88	-1.32753	0.0586461	-22.6363	1.90414e-113	1.45179e-111
ENSG00000124549.14	30.2556	0.589766	0.125586	4.69611	2.65161e-06	6.53385e-06
ENSG00000020181.17	521.606	0.0174021	0.101658	0.171182	0.864081	0.885337
ENSG00000228223.2	190.934	0.224926	0.0553113	4.06655	4.77146e-05	0.000102935
ENSG00000154898.15	53.0998	0.196762	0.0780765	2.52011	0.0117318	0.018228
ENSG00000107829.13	2786.82	-0.0859413	0.109895	-0.78203	0.434197	0.488491
ENSG00000080802.18	692.132	-0.149009	0.0269426	-5.5306	3.19129e-08	9.5205e-08
ENSG00000251665.1	2.30616	0.638655	0.167549	3.81175	0.000137987	0.000281669
ENSG00000182952.4	479.353	-0.114782	0.0414094	-2.7719	0.00557307	0.00912232
ENSG00000224116.6	124.31	0.410934	0.117318	3.50275	0.000460478	0.000879733
ENSG00000275846.1	4.6261	0.156316	0.11668	1.3397	0.180343	0.22346
ENSG00000271071.1	1.47146	-0.155935	0.19728	-0.790424	0.42928	0.48371
ENSG00000168397.16	2225.94	-0.247553	0.0414673	-5.96984	2.37489e-09	7.7833e-09
ENSG00000261584.1	200.235	-0.0806985	0.0916552	-0.880458	0.378611	0.432958
ENSG00000230333.6	11.66	0.410575	0.0899994	4.56198	5.0674e-06	1.21544e-05
ENSG00000202526.1	19.9364	1.25985	0.267413	4.71125	2.46198e-06	6.09301e-06
ENSG00000224843.6	42.4752	0.135981	0.0649908	2.09232	0.0364101	0.0520051
ENSG00000272853.1	36.1452	0.126055	0.0511076	2.46646	0.0136457	0.0209817
ENSG00000146530.11	20.5684	0.887807	0.166925	5.31859	1.04573e-07	2.97692e-07
ENSG00000272468.1	5.14767	0.227746	0.118472	1.92236	0.0545607	0.0753712
ENSG00000261026.1	13.4087	-1.44566	0.145565	-9.93143	3.03877e-23	2.29074e-22
ENSG00000124635.8	11.1412	0.338349	0.198493	1.70459	0.0882704	0.117038
ENSG00000171246.5	3750.85	-3.3787	0.164117	-20.5871	3.58121e-94	1.9251e-92
ENSG00000196787.3	9.55734	0.63293	0.119342	5.30351	1.13595e-07	3.22271e-07
ENSG00000184840.11	1473.56	0.0353134	0.0488076	0.723522	0.469359	0.523026
ENSG00000276180.1	42.237	0.873772	0.0893113	9.78344	1.32619e-22	9.66801e-22
ENSG00000134463.14	55.2583	1.06684	0.140169	7.61107	2.7183e-14	1.27099e-13
ENSG00000248210.1	2.83211	0.121396	0.139574	0.869756	0.384434	0.438689
ENSG00000197903.7	47.9731	0.762856	0.104897	7.27243	3.53084e-13	1.53547e-12
ENSG00000075213.10	239.301	0.417359	0.0874401	4.77308	1.81426e-06	4.55515e-06
ENSG00000257924.1	1.81305	3.3571	0.463964	7.2357	4.6314e-13	2.00004e-12
ENSG00000275342.4	732.763	0.241615	0.0906063	2.66664	0.00766131	0.0122757
ENSG00000260871.1	18.6289	-0.524611	0.104588	-5.01597	5.27672e-07	1.40081e-06
ENSG00000204789.4	942.775	-1.25204	0.0910451	-13.7518	4.96532e-43	8.08906e-42
ENSG00000223930.5	7.81536	-2.16445	0.179802	-12.038	2.24353e-33	2.60694e-32
ENSG00000170356.8	55.446	1.90223	0.292825	6.49614	8.24062e-11	3.0228e-10
ENSG00000252835.1	0.849864	0.188993	0.264051	0.715746	0.474148	0.527827
ENSG00000260077.1	101.289	-0.781966	0.0665178	-11.7557	6.59773e-32	7.25112e-31
ENSG00000237154.2	2.04121	-0.743209	0.188795	-3.93658	8.26498e-05	0.000173426
ENSG00000147905.17	264.461	0.0996198	0.0273718	3.63951	0.000273162	0.000537942
ENSG00000184584.12	365.242	1.23468	0.0782304	15.7826	4.09679e-56	9.57631e-55
ENSG00000270666.1	1.27497	-0.0157259	0.212049	-0.0741615	0.940882	0.95118
ENSG00000165821.11	1752.42	0.637172	0.0571763	11.144	7.66172e-29	7.44778e-28
ENSG00000111786.8	1851.64	-0.161243	0.0261201	-6.17315	6.69433e-10	2.28882e-09
ENSG00000236013.5	1.44699	0.324888	0.217357	1.49472	0.134988	0.171962
ENSG00000216915.2	1.49612	-0.400475	0.239589	-1.67151	0.0946219	0.124741
ENSG00000269504.1	2.20625	0.865713	0.164785	5.25358	1.49171e-07	4.18358e-07
ENSG00000259429.5	22.3909	0.11893	0.0782352	1.52016	0.128472	0.164511
ENSG00000276898.1	6.54895	-0.655973	0.276092	-2.37593	0.017505	0.026434
ENSG00000232931.5	854.416	0.46742	0.0831266	5.62299	1.87684e-08	5.70806e-08
ENSG00000233822.4	32.266	0.479919	0.084089	5.70727	1.14801e-08	3.55328e-08
ENSG00000214279.12	132.472	-0.229646	0.110928	-2.07023	0.0384308	0.0545984
ENSG00000274641.1	1.06176	0.152291	0.360126	0.422883	0.672381	0.715816
ENSG00000226210.3	698.594	-0.184451	0.103198	-1.78735	0.0738813	0.0994063
ENSG00000225194.2	276.321	0.176563	0.102765	1.71812	0.0857744	0.113977
ENSG00000280078.1	22.6841	0.201665	0.063987	3.15166	0.00162344	0.00287226
ENSG00000224629.1	1.11001	0.221809	0.248402	0.892943	0.371888	0.426104
ENSG00000120088.14	219.094	-2.43599	0.104762	-23.2525	1.34199e-119	1.15496e-117
ENSG00000164105.3	317.865	0.225389	0.0569772	3.95578	7.6285e-05	0.000160654
ENSG00000254281.1	16.7076	0.0431558	0.089247	0.483554	0.628702	0.675464
ENSG00000236047.1	3.02434	0.369791	0.200258	1.84657	0.0648093	0.0881953
ENSG00000135248.15	14.9187	0.244529	0.106685	2.29208	0.0219013	0.0325151
ENSG00000259630.2	0.995594	0.633488	0.312766	2.02544	0.0428225	0.0603446
ENSG00000228401.4	4.06689	0.030224	0.166264	0.181783	0.855753	0.878117
ENSG00000187763.3	0.707454	0.738184	0.32424	2.27666	0.0228067	0.0337681
ENSG00000182477.5	1.07374	0.715808	0.278396	2.57119	0.010135	0.015922
ENSG00000220721.1	0.779326	1.02803	0.272044	3.77893	0.000157504	0.000319061
ENSG00000200361.1	3.85023	-0.642263	0.136324	-4.71129	2.4616e-06	6.09301e-06
ENSG00000272009.1	12.9692	0.322606	0.0836082	3.85855	0.000114063	0.000234888
ENSG00000124664.10	41.9659	-1.65171	0.0995818	-16.5865	8.73187e-62	2.35809e-60
ENSG00000214960.9	132.95	-0.354021	0.0500541	-7.07277	1.51874e-12	6.31221e-12
ENSG00000213265.8	0.980774	0.353919	0.240359	1.47246	0.140897	0.178709
ENSG00000197279.3	31.0164	-0.0420314	0.0702567	-0.598255	0.54967	0.600811
ENSG00000219392.1	28.223	-0.299491	0.145054	-2.06468	0.0389533	0.0552877
ENSG00000196812.4	57.3821	-0.330042	0.0835499	-3.95024	7.80736e-05	0.000164269
ENSG00000230010.1	25.6574	0.347718	0.0629642	5.52248	3.34257e-08	9.95527e-08
ENSG00000163328.13	1561.96	0.207178	0.0740553	2.79761	0.00514826	0.00846804
ENSG00000198315.10	632.427	0.3553	0.0482248	7.36757	1.73763e-13	7.70392e-13
ENSG00000126947.12	851.07	-0.263407	0.0349526	-7.53613	4.84141e-14	2.22222e-13
ENSG00000216901.1	46.2187	-0.584712	0.140646	-4.15734	3.21979e-05	7.08736e-05
ENSG00000205133.11	849.676	0.112621	0.0555901	2.02592	0.0427726	0.0602917
ENSG00000137185.11	176.541	-0.10086	0.0505883	-1.99374	0.0461801	0.0646723
ENSG00000189134.3	58.4539	0.0544837	0.0624387	0.872594	0.382884	0.43717
ENSG00000128791.11	597.641	0.457367	0.0614042	7.44847	9.44316e-14	4.25873e-13
ENSG00000276302.1	3.75777	-0.236656	0.145442	-1.62715	0.103705	0.13563
ENSG00000137338.5	263.551	-0.565888	0.0450706	-12.5556	3.70422e-36	4.76931e-35
ENSG00000235109.7	252.781	-0.179164	0.094444	-1.89704	0.0578221	0.0794706
ENSG00000253855.1	1.62075	0.503894	0.230697	2.18422	0.028946	0.0421332
ENSG00000189298.13	115.95	0.00305912	0.0453727	0.0674221	0.946246	0.955469
ENSG00000187987.9	17.2277	0.0370677	0.0962945	0.384941	0.700281	0.741212
ENSG00000198561.13	2615.61	-0.214632	0.0433839	-4.94727	7.52623e-07	1.96855e-06
ENSG00000224586.6	0.426467	-1.10072	0.305908	-3.5982	0.000320432	0.000625215
ENSG00000271440.1	2.27327	-0.806976	0.17108	-4.71696	2.39391e-06	5.93446e-06
ENSG00000236723.2	19.2648	0.351855	0.0894172	3.93498	8.32038e-05	0.000174524
ENSG00000279066.1	25.8292	0.434714	0.0814407	5.3378	9.40797e-08	2.69123e-07
ENSG00000168060.15	43.5492	0.638115	0.106514	5.99093	2.08645e-09	6.87568e-09
ENSG00000143878.9	9280.15	0.467324	0.0731666	6.38712	1.69038e-10	6.0591e-10
ENSG00000107566.13	458.331	0.347268	0.0336264	10.3272	5.30694e-25	4.34983e-24
ENSG00000225173.1	3.24621	0.190755	0.164775	1.15767	0.247	0.296127
ENSG00000189050.15	159.535	0.279356	0.0535043	5.22118	1.77788e-07	4.95235e-07
ENSG00000204713.10	913.211	-0.3531	0.0362588	-9.73833	2.06927e-22	1.49476e-21
ENSG00000233123.1	256.754	-6.6321	0.272133	-24.3708	3.49118e-131	3.69512e-129
ENSG00000171224.8	558.487	-1.22539	0.0813022	-15.072	2.47461e-51	5.01709e-50
ENSG00000087008.15	280.735	-0.228573	0.0392639	-5.82145	5.83409e-09	1.84874e-08
ENSG00000227214.2	4.2449	0.748455	0.144956	5.16332	2.42605e-07	6.66899e-07
ENSG00000244349.1	1.0451	0.774359	0.249564	3.10285	0.00191669	0.00335401
ENSG00000197935.6	27.5111	0.615333	0.116467	5.28333	1.26856e-07	3.58103e-07
ENSG00000153551.13	56.0091	0.75334	0.131589	5.72493	1.03477e-08	3.21652e-08
ENSG00000112096.16	9974.83	0.0358853	0.160441	0.223666	0.823017	0.850306
ENSG00000262165.2	29.1999	0.1855	0.132018	1.40511	0.159988	0.200476
ENSG00000157470.11	1029.51	-2.19081	0.0763844	-28.6814	6.51082e-181	1.26077e-178
ENSG00000122042.9	3647.1	0.34418	0.0406457	8.46781	2.50058e-17	1.39755e-16
ENSG00000213700.3	11.2055	0.576359	0.162291	3.55138	0.000383211	0.000739913
ENSG00000185112.5	211.496	-0.208713	0.0934387	-2.23369	0.0255038	0.0374523
ENSG00000095203.14	810.856	-1.94243	0.0923792	-21.0267	3.74097e-98	2.17199e-96
ENSG00000267383.6	35.8303	0.246912	0.0588058	4.19877	2.68364e-05	5.96616e-05
ENSG00000261587.2	40.0788	-0.100085	0.0919407	-1.08858	0.276338	0.327327
ENSG00000277498.1	1.23313	0.159353	0.265269	0.600722	0.548025	0.599168
ENSG00000048544.5	660.876	-0.271742	0.0390784	-6.95376	3.55671e-12	1.44185e-11
ENSG00000176842.14	6.45804	3.7363	0.327776	11.3989	4.23318e-30	4.35337e-29
ENSG00000232939.1	0.899748	0.24997	0.251006	0.995874	0.319311	0.372228
ENSG00000204694.10	3.29385	1.13333	0.161974	6.99698	2.61544e-12	1.07097e-11
ENSG00000204688.9	2.25446	3.50993	0.354513	9.90071	4.13322e-23	3.09116e-22
ENSG00000263680.2	1.42038	0.988868	0.236327	4.18431	2.86028e-05	6.33942e-05
ENSG00000128602.9	441.124	0.643524	0.114236	5.63327	1.76825e-08	5.39177e-08
ENSG00000274772.1	1.20831	0.812454	0.271549	2.99193	0.00277222	0.0047494
ENSG00000156017.12	464.807	0.812312	0.0711094	11.4234	3.19469e-30	3.30535e-29
ENSG00000155093.17	5122.8	-0.328985	0.0987585	-3.33121	0.000864704	0.00159314
ENSG00000280414.1	2.03949	1.29303	0.206358	6.26596	3.70535e-10	1.29387e-09
ENSG00000237135.1	1.43403	0.409167	0.197868	2.06787	0.038652	0.054892
ENSG00000237654.5	20.6023	-0.135686	0.123888	-1.09523	0.273416	0.32416
ENSG00000198055.10	663.455	-0.506888	0.0418129	-12.1228	8.00187e-34	9.46915e-33
ENSG00000213886.3	6.1861	1.52555	0.319472	4.77523	1.79503e-06	4.50888e-06
ENSG00000184678.10	645.163	0.564933	0.102192	5.52815	3.23624e-08	9.65038e-08
ENSG00000227609.2	12.2703	2.87167	0.170758	16.8172	1.82602e-63	5.10522e-62
ENSG00000225408.1	5.88114	0.471206	0.139017	3.38956	0.000700042	0.00130515
ENSG00000073536.17	436.434	-0.674269	0.0446607	-15.0976	1.67941e-51	3.41911e-50
ENSG00000231301.1	1.37505	2.1631	0.272234	7.94574	1.9303e-15	9.7188e-15
ENSG00000254123.1	0.859103	-0.291742	0.247171	-1.18032	0.237871	0.286341
ENSG00000126698.10	2297.59	-0.271487	0.035291	-7.69279	1.43956e-14	6.85314e-14
ENSG00000204657.3	31.8307	1.37072	0.116363	11.7796	4.97017e-32	5.49249e-31
ENSG00000205923.3	216.278	-0.600184	0.0839218	-7.1517	8.57081e-13	3.63356e-12
ENSG00000204644.9	105.28	-0.253378	0.197931	-1.28013	0.200499	0.245649
ENSG00000214922.9	59.6767	0.911215	0.0884144	10.3062	6.60681e-25	5.3958e-24
ENSG00000282774.1	3.03468	0.49247	0.157228	3.1322	0.00173504	0.00305624
ENSG00000164756.12	8.30255	1.1566	0.134673	8.5882	8.83457e-18	5.06722e-17
ENSG00000250761.2	2.74744	0.6608	0.204764	3.22714	0.00125036	0.00224898
ENSG00000281469.1	1.80604	0.349863	0.193167	1.81119	0.0701114	0.0947299
ENSG00000204632.11	3.3352	0.584551	0.270278	2.16277	0.0305586	0.0442876
ENSG00000201785.1	0.803944	0.256714	0.263623	0.973794	0.330159	0.383417
ENSG00000229180.5	272.309	0.322469	0.0504329	6.39402	1.61584e-10	5.79739e-10
ENSG00000227755.1	14.0775	0.0595489	0.132637	0.448961	0.653459	0.698684
ENSG00000230521.1	14.1945	0.503337	0.144469	3.48405	0.000493884	0.000939813
ENSG00000206341.7	124.269	0.622491	0.133611	4.65899	3.17767e-06	7.77222e-06
ENSG00000281406.1	31.0165	-1.97484	0.100828	-19.5862	2.02834e-85	9.21706e-84
ENSG00000258736.1	20.1482	-0.4237	0.119058	-3.55877	0.000372596	0.000720642
ENSG00000024048.10	1108.88	0.00406332	0.0322459	0.12601	0.899724	0.916258
ENSG00000227262.3	8.49249	0.400475	0.159294	2.51407	0.0119348	0.0185197
ENSG00000267282.1	1.63116	0.0956791	0.194441	0.492073	0.622668	0.669711
ENSG00000278611.1	136.145	0.299437	0.0875584	3.41986	0.000626541	0.00117519
ENSG00000206503.11	3878.02	0.420493	0.111194	3.78161	0.000155817	0.000315832
ENSG00000142687.17	2438.51	-0.16925	0.0298644	-5.6673	1.45063e-08	4.45515e-08
ENSG00000272696.1	21.1925	0.671233	0.0895859	7.49262	6.75147e-14	3.06714e-13
ENSG00000227766.1	2.74603	0.54935	0.268129	2.04882	0.0404793	0.0573057
ENSG00000273420.1	631.401	0.535723	0.0860664	6.22453	4.82991e-10	1.6703e-09
ENSG00000047662.4	224.057	0.190454	0.0614592	3.09886	0.00194265	0.00339752
ENSG00000244371.2	3.0964	0.911062	0.197182	4.62041	3.82985e-06	9.29864e-06
ENSG00000148426.12	32.3929	0.664012	0.110604	6.00353	1.93079e-09	6.37628e-09
ENSG00000235290.1	2.07611	0.645596	0.170181	3.79358	0.00014849	0.000301969
ENSG00000224312.1	1.05519	0.0405373	0.233461	0.173637	0.862151	0.883645
ENSG00000186480.12	1225.3	-0.959687	0.0742378	-12.9272	3.16129e-38	4.36725e-37
ENSG00000204623.9	360.677	0.342392	0.0497264	6.88553	5.75745e-12	2.30197e-11
ENSG00000152684.10	400.527	0.0640001	0.0364684	1.75494	0.0792688	0.106048
ENSG00000228162.1	3.65276	1.48615	0.403855	3.6799	0.000233325	0.000463399
ENSG00000066379.14	171.851	0.0718644	0.0499075	1.43995	0.149881	0.188958
ENSG00000253330.1	4.61111	0.574546	0.224726	2.55665	0.0105685	0.0165443
ENSG00000170260.8	260.674	-0.0400711	0.0314057	-1.27592	0.201985	0.247282
ENSG00000182718.16	973.83	1.05618	0.181178	5.82953	5.55834e-09	1.76529e-08
ENSG00000278746.1	1.98397	0.599657	0.181603	3.30202	0.000959928	0.00175634
ENSG00000211575.3	0.84249	-0.603175	0.286874	-2.10258	0.0355025	0.0508109
ENSG00000204616.10	2.1534	0.45213	0.215823	2.09491	0.0361791	0.0517011
ENSG00000258057.5	131.399	0.0634818	0.0622539	1.01972	0.30786	0.360395
ENSG00000270604.5	19.9985	-0.160695	0.0854169	-1.8813	0.0599305	0.0821135
ENSG00000236475.1	1.45169	0.179583	0.211583	0.848759	0.396015	0.450352
ENSG00000243753.5	156.399	-0.572107	0.0656441	-8.71529	2.90009e-18	1.70734e-17
ENSG00000280418.1	5.97142	-0.152708	0.109729	-1.39168	0.16402	0.205061
ENSG00000271392.1	6.79063	0.312165	0.109023	2.86329	0.00419266	0.00699036
ENSG00000241370.5	464.048	0.226255	0.042819	5.28399	1.26398e-07	3.56929e-07
ENSG00000278924.1	5.81397	0.514393	0.106618	4.82462	1.40267e-06	3.56829e-06
ENSG00000182333.14	28.3024	1.34929	0.418691	3.22263	0.00127019	0.00228187
ENSG00000121417.13	445.091	0.318079	0.0429546	7.40501	1.3114e-13	5.8638e-13
ENSG00000117598.11	382.656	-0.823901	0.0938939	-8.7748	1.71201e-18	1.0197e-17
ENSG00000124256.14	16.6273	-0.385307	0.162894	-2.36539	0.0180113	0.0271408
ENSG00000204592.8	6445.77	0.411717	0.125257	3.28697	0.00101271	0.00184697
ENSG00000236276.1	3.82632	1.0695	0.172829	6.18817	6.08673e-10	2.08778e-09
ENSG00000236082.2	1.6643	0.504774	0.22726	2.22112	0.0263426	0.0385993
ENSG00000204590.12	4209.33	-0.148711	0.0456878	-3.25493	0.00113421	0.00205372
ENSG00000204574.12	1167.42	-0.0734613	0.0354195	-2.07404	0.038076	0.054153
ENSG00000232936.5	0.82823	0.30153	0.249869	1.20675	0.227528	0.275125
ENSG00000270661.1	1.28512	0.582714	0.239153	2.43657	0.0148271	0.022642
ENSG00000204568.11	876.212	-0.0940904	0.0346526	-2.71525	0.00662263	0.0107198
ENSG00000146112.11	575.634	0.230677	0.11688	1.97363	0.048424	0.0675344
ENSG00000137404.14	80.4733	0.246525	0.0879248	2.80381	0.00505019	0.00831838
ENSG00000255629.1	13.9664	0.800245	0.211979	3.77512	0.000159932	0.000323653
ENSG00000079156.16	969.163	-0.481919	0.0433791	-11.1095	1.12824e-28	1.09052e-27
ENSG00000182580.2	250.282	-0.253074	0.0791553	-3.19719	0.00138775	0.00247921
ENSG00000137337.14	737.186	0.0678977	0.0405703	1.67358	0.0942127	0.124255
ENSG00000226259.10	142.276	-0.055428	0.110444	-0.501866	0.615762	0.663162
ENSG00000272540.1	29.0455	-0.0674586	0.0967548	-0.697212	0.48567	0.538853
ENSG00000137312.14	5734.44	-0.568748	0.0408852	-13.9109	5.44285e-44	9.16491e-43
ENSG00000262136.1	5.48654	0.875173	0.255978	3.41894	0.000628652	0.00117889
ENSG00000272273.1	43.2624	-1.21848	0.094354	-12.914	3.75467e-38	5.17649e-37
ENSG00000204287.13	1222.04	1.22789	0.175636	6.99114	2.72664e-12	1.1149e-11
ENSG00000259665.1	1.27849	1.87744	0.247649	7.58105	3.42768e-14	1.59067e-13
ENSG00000083067.22	798.47	0.108803	0.0827025	1.3156	0.18831	0.232352
ENSG00000263608.2	5.07055	0.083228	0.1281	0.649712	0.515878	0.568103
ENSG00000237923.1	0.941138	0.175353	0.233141	0.752132	0.451971	0.505983
ENSG00000242288.9	11.2917	0.41375	0.297456	1.39096	0.164237	0.205294
ENSG00000196260.4	10.5419	1.12761	0.143759	7.84376	4.37251e-15	2.15222e-14
ENSG00000168631.12	2.83008	1.13609	0.217317	5.2278	1.71536e-07	4.78642e-07
ENSG00000204544.5	6.91034	-0.202093	0.187741	-1.07645	0.281726	0.332911
ENSG00000228789.6	19.151	1.11959	0.179574	6.2347	4.52654e-10	1.56985e-09
ENSG00000124260.11	5.00068	0.632707	0.112555	5.62131	1.89517e-08	5.76227e-08
ENSG00000204540.10	21.1224	-0.0389989	0.112007	-0.348184	0.727702	0.765914
ENSG00000204539.3	3.12221	0.446422	0.420463	1.06174	0.288355	0.340061
ENSG00000204538.3	1.57961	-0.070462	0.207927	-0.338878	0.734701	0.772224
ENSG00000137310.11	74.7246	0.27228	0.0826115	3.29591	0.000981038	0.00179227
ENSG00000072415.8	1098.71	0.036938	0.0467902	0.789438	0.429856	0.484167
ENSG00000204531.16	26.5706	-0.301633	0.0767208	-3.93157	8.43939e-05	0.000176868
ENSG00000239218.2	16.0769	0.46525	0.129399	3.59546	0.00032382	0.000631502
ENSG00000222808.1	1.96173	0.00563302	0.207323	0.0271702	0.978324	0.981925
ENSG00000206344.6	58.4908	0.108337	0.0844248	1.28323	0.19941	0.244411
ENSG00000276809.1	31.5988	-0.954445	0.0872029	-10.9451	7.01406e-28	6.5528e-27
ENSG00000177669.3	3.46456	0.394256	0.153804	2.56336	0.0103663	0.0162517
ENSG00000215304.3	9.04675	1.41107	0.137536	10.2596	1.07099e-24	8.64736e-24
ENSG00000282855.1	2.3499	-0.182823	0.258189	-0.708098	0.478884	0.532162
ENSG00000104164.10	1952.72	-0.170814	0.0424733	-4.02167	5.7786e-05	0.000123389
ENSG00000224341.1	1.06992	1.21338	0.267382	4.53799	5.67927e-06	1.35562e-05
ENSG00000162073.13	1349.07	-0.184691	0.0673352	-2.74286	0.00609061	0.00991422
ENSG00000234745.9	3587.4	0.261627	0.134166	1.95003	0.0511729	0.0710339
ENSG00000182165.17	233.917	0.447588	0.0616122	7.2646	3.7414e-13	1.62434e-12
ENSG00000273238.1	197.323	-0.376753	0.0969355	-3.88663	0.000101644	0.000210662
ENSG00000271581.1	4.35683	-0.30025	0.233961	-1.28333	0.199376	0.244378
ENSG00000227638.2	2.89062	0.916734	0.179827	5.09787	3.43502e-07	9.30077e-07
ENSG00000228432.1	0.704237	-1.62299	0.294661	-5.50799	3.62951e-08	1.07741e-07
ENSG00000231764.8	849.234	0.010898	0.151912	0.0717391	0.94281	0.952649
ENSG00000183172.8	1357.19	-0.174106	0.0466558	-3.73172	0.000190179	0.000381466
ENSG00000204520.12	242.986	0.638006	0.102371	6.23227	4.59732e-10	1.59342e-09
ENSG00000199332.1	2.987	0.791178	0.184789	4.28152	1.85621e-05	4.19897e-05
ENSG00000186150.4	10.4341	0.0356045	0.136542	0.260758	0.794279	0.825199
ENSG00000142207.6	821.015	-0.072238	0.0366237	-1.97244	0.0485593	0.0677065
ENSG00000266821.1	13.4285	0.217961	0.0844204	2.58185	0.00982725	0.0154784
ENSG00000204511.2	1.11595	-0.25867	0.21334	-1.21248	0.22533	0.272709
ENSG00000112855.14	844.462	0.0176703	0.0258054	0.684752	0.4935	0.546497
ENSG00000254870.5	549.889	-0.369426	0.0997251	-3.70444	0.000211859	0.000422813
ENSG00000072195.14	2261.25	0.0414364	0.0662264	0.625678	0.531526	0.58328
ENSG00000272333.5	1240.7	-0.0392464	0.0432347	-0.907752	0.364009	0.418112
ENSG00000234006.1	4.07881	-0.00936807	0.118709	-0.0789162	0.937099	0.9482
ENSG00000213760.10	5393.98	-1.627	0.0805036	-20.2103	7.9452e-91	3.94724e-89
ENSG00000204498.10	475.302	-0.15605	0.0366839	-4.25389	2.10088e-05	4.72576e-05
ENSG00000204482.10	112.669	0.93518	0.103183	9.06334	1.26514e-19	7.95373e-19
ENSG00000204475.9	3.35282	-0.0337222	0.196365	-0.171732	0.863648	0.88502
ENSG00000237937.5	1.09303	1.2544	0.258499	4.85265	1.21823e-06	3.11701e-06
ENSG00000230622.1	2.15857	-0.0976843	0.222307	-0.439411	0.660364	0.705005
ENSG00000242653.3	3.06033	0.631332	0.151771	4.15977	3.18572e-05	7.01644e-05
ENSG00000204472.12	201.507	0.816573	0.156385	5.22156	1.77426e-07	4.94266e-07
ENSG00000204469.12	7144.43	-0.383042	0.0319228	-11.999	3.59523e-33	4.14369e-32
ENSG00000184486.9	854.489	0.531482	0.0777575	6.83512	8.19352e-12	3.23948e-11
ENSG00000253047.1	1.43041	0.655344	0.206242	3.17755	0.00148525	0.00264203
ENSG00000204463.12	3696.09	-0.292237	0.033114	-8.82518	1.09282e-18	6.58494e-18
ENSG00000261799.1	297.709	0.158114	0.0356495	4.43525	9.19639e-06	2.14629e-05
ENSG00000283265.1	1.82008	0.407292	0.187443	2.17289	0.0297889	0.0432623
ENSG00000110090.12	1432.84	0.601317	0.086258	6.97114	3.14373e-12	1.28052e-11
ENSG00000237756.1	3.06747	0.344293	0.148873	2.31267	0.0207409	0.0309136
ENSG00000204439.3	351.963	0.0619538	0.0388873	1.59316	0.111124	0.144473
ENSG00000232006.8	17.7529	-0.46074	0.0797946	-5.77408	7.73755e-09	2.43291e-08
ENSG00000175445.14	2481.58	2.54662	0.123305	20.6529	9.18399e-95	5.04838e-93
ENSG00000131668.13	2.2586	-0.0590072	0.163538	-0.360816	0.718237	0.757301
ENSG00000201207.1	2.86081	-0.0285296	0.146451	-0.194806	0.845545	0.869527
ENSG00000230185.4	23.4902	0.406179	0.0588924	6.89698	5.31205e-12	2.12888e-11
ENSG00000204428.12	170.71	1.09176	0.0753804	14.4834	1.54333e-47	2.82787e-46
ENSG00000253288.1	11.8088	-1.47901	0.137632	-10.7461	6.1797e-27	5.52783e-26
ENSG00000204422.7	4.14507	-0.581087	0.41805	-1.38999	0.164531	0.205617
ENSG00000250641.1	1.29205	0.484523	0.25862	1.87349	0.0610004	0.0834151
ENSG00000244355.7	1.9132	1.08406	0.218508	4.9612	7.00592e-07	1.83824e-06
ENSG00000204420.8	18.3992	0.603645	0.0865776	6.9723	3.11799e-12	1.27034e-11
ENSG00000083307.10	11.7863	-2.13196	0.108007	-19.7391	9.94993e-87	4.64525e-85
ENSG00000230733.2	919.69	-0.587146	0.0711734	-8.24952	1.59026e-16	8.51764e-16
ENSG00000204410.14	134.225	0.744007	0.0853767	8.7144	2.92314e-18	1.72061e-17
ENSG00000148339.12	1395.66	-0.23204	0.0810847	-2.8617	0.0042138	0.00702148
ENSG00000282265.1	1.21371	0.100997	0.204909	0.492889	0.622091	0.669176
ENSG00000228727.8	52.9735	0.779283	0.109298	7.12989	1.00448e-12	4.23579e-12
ENSG00000132932.16	1180.65	-1.41506	0.125139	-11.3079	1.19965e-29	1.2057e-28
ENSG00000235663.1	28.3492	-0.166802	0.122468	-1.36201	0.173196	0.215411
ENSG00000102384.13	17.6417	0.364159	0.0729464	4.99215	5.97103e-07	1.57714e-06
ENSG00000204396.10	283.451	-0.620495	0.143684	-4.31848	1.57104e-05	3.5805e-05
ENSG00000204390.9	169.998	-0.0925014	0.0933909	-0.990476	0.321942	0.374973
ENSG00000204388.6	19825.9	0.377646	0.229904	1.64263	0.10046	0.131725
ENSG00000204385.10	7.1335	0.935598	0.167246	5.59413	2.21731e-08	6.69931e-08
ENSG00000250954.5	5.24915	-4.68435	0.250895	-18.6706	8.59504e-78	3.33631e-76
ENSG00000279083.1	3.61725	0.359192	0.147788	2.43045	0.0150802	0.0229986
ENSG00000185100.10	205.153	0.327513	0.0649516	5.04242	4.59679e-07	1.22902e-06
ENSG00000149483.11	327.821	0.34908	0.048196	7.24293	4.39099e-13	1.8979e-12
ENSG00000281756.1	2.74652	-0.0949715	0.179994	-0.527636	0.597752	0.646709
ENSG00000204351.11	1046.3	-0.180837	0.0464438	-3.89368	9.87363e-05	0.00020506
ENSG00000233627.2	65.7329	0.528249	0.155915	3.38805	0.000703904	0.00131196
ENSG00000248290.1	17.9721	0.856901	0.197238	4.34449	1.39599e-05	3.198e-05
ENSG00000142686.7	2513.09	-1.51019	0.088852	-16.9967	8.68532e-65	2.50004e-63
ENSG00000269489.1	30.5103	-0.0102538	0.0787711	-0.130172	0.89643	0.913231
ENSG00000229776.1	65.7238	0.527879	0.156007	3.38369	0.000715179	0.00133213
ENSG00000113569.15	344.872	-0.156398	0.0284705	-5.49335	3.94389e-08	1.16647e-07
ENSG00000231852.6	74.5527	0.803599	0.128537	6.25189	4.05512e-10	1.41167e-09
ENSG00000231713.2	3.2093	1.41686	0.167839	8.44176	3.12594e-17	1.73822e-16
ENSG00000168477.17	977.741	0.342813	0.0616175	5.56356	2.64331e-08	7.93436e-08
ENSG00000213676.10	1614.32	0.0614443	0.0319556	1.9228	0.0545051	0.0753035
ENSG00000204315.3	82.3866	-0.621742	0.0600033	-10.3618	3.69961e-25	3.05294e-24
ENSG00000117724.12	48.1315	-0.780031	0.114226	-6.82886	8.55909e-12	3.37971e-11
ENSG00000221988.12	538.747	0.100635	0.0307331	3.27448	0.00105855	0.00192562
ENSG00000210174.1	37.3676	1.30148	0.174309	7.46654	8.23338e-14	3.72348e-13
ENSG00000241404.6	490.165	0.367031	0.0841839	4.35987	1.30138e-05	2.98895e-05
ENSG00000273333.2	10.0852	0.366917	0.188305	1.94853	0.0513516	0.0712703
ENSG00000253733.3	0.895054	0.639275	0.274498	2.32889	0.0198648	0.0297064
ENSG00000167851.13	89.6562	0.630872	0.168763	3.73821	0.000185333	0.000372446
ENSG00000204304.11	1699.03	0.111679	0.0317945	3.51254	0.000443843	0.000849761
ENSG00000138030.12	402.229	-0.501015	0.0542874	-9.22893	2.7334e-20	1.7812e-19
ENSG00000277427.1	8.02294	-0.312397	0.119382	-2.61679	0.0088762	0.0140794
ENSG00000108219.14	1638.04	-0.313858	0.0414817	-7.56618	3.84346e-14	1.77684e-13
ENSG00000197816.13	419.794	0.604215	0.100864	5.99038	2.0935e-09	6.89624e-09
ENSG00000138161.13	53.7919	0.406689	0.0746306	5.44935	5.05528e-08	1.48027e-07
ENSG00000204290.10	8.27781	-0.111441	0.126388	-0.881735	0.37792	0.43224
ENSG00000179041.3	379.05	0.0843694	0.0518954	1.62576	0.104001	0.135975
ENSG00000268916.5	1.85438	0.49513	0.302804	1.63515	0.102018	0.133608
ENSG00000166471.10	790.957	-0.164033	0.0374842	-4.37605	1.20849e-05	2.78682e-05
ENSG00000175121.11	0.900204	-0.640757	0.304267	-2.1059	0.0352127	0.05043
ENSG00000235660.1	2.64408	0.718421	0.172473	4.16541	3.10797e-05	6.85584e-05
ENSG00000232983.2	1.32555	1.75035	0.285635	6.12791	8.90382e-10	3.01521e-09
ENSG00000198502.5	197.325	1.24458	0.206666	6.02221	1.72052e-09	5.70509e-09
ENSG00000241112.1	1.17193	0.685581	0.341071	2.01009	0.0444222	0.0624181
ENSG00000196126.10	609.879	0.888748	0.155439	5.71765	1.08005e-08	3.35208e-08
ENSG00000123131.12	342.407	0.503491	0.0588923	8.54936	1.23777e-17	7.04363e-17
ENSG00000162298.17	1079.51	0.165983	0.0432097	3.84135	0.00012236	0.000251178
ENSG00000147443.12	13.33	0.309164	0.175671	1.75991	0.0784232	0.104995
ENSG00000240065.7	191.69	0.38844	0.123812	3.13734	0.00170488	0.00300715
ENSG00000168394.10	880.227	0.112289	0.144138	0.779042	0.435955	0.490259
ENSG00000144674.16	1742.99	0.172243	0.0394806	4.36273	1.2845e-05	2.95291e-05
ENSG00000234515.1	2.50532	-0.0667098	0.223691	-0.298223	0.765533	0.800041
ENSG00000237596.6	11.0766	0.873467	0.125711	6.94821	3.69937e-12	1.49808e-11
ENSG00000242574.8	206.172	1.23344	0.159661	7.72538	1.1152e-14	5.34634e-14
ENSG00000225569.1	2.74457	0.737105	0.369484	1.99496	0.0460474	0.0645076
ENSG00000204257.14	264.286	0.782102	0.123101	6.35335	2.10669e-10	7.50163e-10
ENSG00000204252.13	87.5598	1.21148	0.145296	8.33802	7.5547e-17	4.10903e-16
ENSG00000080503.21	4903.31	-0.168368	0.0358629	-4.69477	2.66912e-06	6.57508e-06
ENSG00000224796.1	1.26951	1.92828	0.361719	5.33089	9.773e-08	2.78933e-07
ENSG00000156486.7	206.995	-2.32218	0.158535	-14.6478	1.3923e-48	2.62305e-47
ENSG00000172458.4	3695.2	0.501801	0.0745485	6.73121	1.68262e-11	6.49878e-11
ENSG00000224557.7	14.3295	0.439872	0.124273	3.53955	0.000400804	0.000772438
ENSG00000237398.1	1.9055	1.08224	0.28355	3.81675	0.000135221	0.000276304
ENSG00000123505.15	2705.36	0.0139264	0.0498451	0.279393	0.779943	0.812733
ENSG00000230313.1	8.77791	1.14169	0.188259	6.06444	1.32411e-09	4.42726e-09
ENSG00000202441.2	2.26617	0.221353	0.166817	1.32692	0.184535	0.228074
ENSG00000112473.17	1233	0.0069325	0.0412716	0.167973	0.866605	0.887543
ENSG00000204227.4	1472.24	0.0623635	0.0259379	2.40433	0.016202	0.0246015
ENSG00000272217.1	10.9921	-0.0235481	0.135832	-0.173362	0.862367	0.883786
ENSG00000275808.1	9.86033	0.433358	0.0965468	4.48857	7.17015e-06	1.69357e-05
ENSG00000223501.8	1423.07	-0.0381596	0.0275648	-1.38436	0.166248	0.207565
ENSG00000172469.15	208.948	0.282719	0.0502236	5.6292	1.8105e-08	5.51271e-08
ENSG00000231500.6	9557.64	0.146043	0.0794374	1.83846	0.0659941	0.0897181
ENSG00000245149.3	96.5218	0.204157	0.063663	3.20684	0.00134199	0.00240263
ENSG00000235863.3	131.646	0.00183658	0.0419682	0.0437612	0.965095	0.970992
ENSG00000167798.17	1.39237	0.772927	0.22151	3.48935	0.000484196	0.000922151
ENSG00000272137.1	5.35655	0.711332	0.123929	5.73982	9.47772e-09	2.95824e-08
ENSG00000236104.2	592.257	-0.415239	0.0386674	-10.7387	6.69574e-27	5.98159e-26
ENSG00000112511.17	2574.57	-0.114093	0.028809	-3.96033	7.48448e-05	0.000157768
ENSG00000213588.5	154.041	0.0577763	0.0429276	1.3459	0.178335	0.221197
ENSG00000171365.15	199.697	-0.146756	0.0477248	-3.07503	0.00210479	0.00366641
ENSG00000233297.4	32.9158	-0.19499	0.146613	-1.32997	0.183529	0.226996
ENSG00000136940.13	359.486	0.0716876	0.0505966	1.41685	0.156528	0.196637
ENSG00000225988.1	11.2503	1.63209	0.12508	13.0483	6.49449e-39	9.21093e-38
ENSG00000276746.1	7.46131	-0.218879	0.116873	-1.87279	0.0610968	0.0835334
ENSG00000244335.3	0.771898	-0.283817	0.304519	-0.932016	0.351328	0.405336
ENSG00000105058.11	1481.15	-0.449983	0.0380058	-11.8398	2.42888e-32	2.71494e-31
ENSG00000096395.10	1.78991	-0.743415	0.223604	-3.32469	0.000885165	0.00162829
ENSG00000249346.6	21.8392	0.0730593	0.0644373	1.1338	0.256877	0.306588
ENSG00000154710.15	1348.04	-0.27392	0.0303922	-9.01284	2.00794e-19	1.24946e-18
ENSG00000254984.1	2.08478	0.0513984	0.175543	0.292796	0.769678	0.803412
ENSG00000166997.7	283.178	0.21279	0.053177	4.00154	6.29315e-05	0.000133864
ENSG00000099840.13	485.891	0.178919	0.0822218	2.17606	0.0295511	0.0429517
ENSG00000122140.10	796.466	-0.200721	0.0366624	-5.47485	4.37878e-08	1.28994e-07
ENSG00000225339.3	5320.01	-0.0711988	0.0668127	-1.06565	0.286582	0.338123
ENSG00000220583.1	2.65646	-0.855565	0.191838	-4.45983	8.2023e-06	1.92284e-05
ENSG00000160447.6	153.464	0.238506	0.125298	1.90351	0.0569737	0.0784027
ENSG00000270800.1	318.439	-0.62473	0.0949301	-6.58095	4.67462e-11	1.74669e-10
ENSG00000214189.8	150.036	0.364115	0.0549706	6.62381	3.50052e-11	1.32116e-10
ENSG00000124614.13	6218.83	0.0483507	0.0747809	0.646565	0.517914	0.570105
ENSG00000281721.1	22.0874	0.236442	0.138084	1.71231	0.0868402	0.115299
ENSG00000272288.5	66.6144	0.330476	0.0809485	4.08255	4.45443e-05	9.64128e-05
ENSG00000230882.1	27.8494	0.0666211	0.129363	0.514993	0.606558	0.654714
ENSG00000251199.5	0.870062	3.21464	0.325525	9.87523	5.33085e-23	3.96769e-22
ENSG00000048707.13	2756.62	-0.292345	0.0408589	-7.15498	8.36837e-13	3.5495e-12
ENSG00000276850.4	1.28417	-0.932107	0.266998	-3.49107	0.000481094	0.000916755
ENSG00000124562.9	855.149	0.0454716	0.0393765	1.15479	0.248176	0.297349
ENSG00000154059.9	725.421	0.410958	0.0567253	7.24471	4.33354e-13	1.87402e-12
ENSG00000229956.10	14.4576	0.324079	0.0810933	3.99638	6.43194e-05	0.000136637
ENSG00000112655.15	244.244	-0.124901	0.0696591	-1.79303	0.0729676	0.0982727
ENSG00000090316.15	1509.19	-0.34306	0.0407342	-8.42192	3.70369e-17	2.05111e-16
ENSG00000157060.15	1.37601	0.248795	0.257345	0.966774	0.333657	0.386978
ENSG00000065060.16	473.025	-0.0927574	0.0401723	-2.30899	0.0209443	0.0311977
ENSG00000233866.1	16.7182	0.067243	0.063453	1.05973	0.289267	0.340984
ENSG00000187762.5	1.14453	0.342956	0.250277	1.3703	0.170592	0.212483
ENSG00000224017.1	1.5399	0.844829	0.203255	4.1565	3.23164e-05	7.11116e-05
ENSG00000273870.1	0.933244	0.274228	0.247116	1.10971	0.267122	0.317449
ENSG00000079385.21	21.7887	0.317948	0.124521	2.55336	0.0106689	0.016693
ENSG00000124678.17	6.61558	0.0268438	0.140971	0.190421	0.848979	0.872428
ENSG00000258757.1	29.9186	-0.611671	0.234095	-2.61291	0.00897737	0.0142279
ENSG00000272374.1	88.3878	0.766112	0.076546	10.0085	1.39829e-23	1.07331e-22
ENSG00000141699.10	1120.96	-0.229575	0.0296049	-7.75463	8.86025e-15	4.28017e-14
ENSG00000226803.7	30.7682	0.255084	0.0768231	3.32041	0.000898864	0.00165215
ENSG00000023892.10	145.824	0.853896	0.0871593	9.79697	1.16019e-22	8.48873e-22
ENSG00000270210.1	9.2957	-1.19617	0.144008	-8.30623	9.87917e-17	5.34177e-16
ENSG00000187257.15	561.751	-0.144851	0.0258767	-5.59773	2.17172e-08	6.56623e-08
ENSG00000165244.6	87.9436	0.757774	0.0830568	9.12356	7.26942e-20	4.63343e-19
ENSG00000187658.6	0.708744	-1.93452	0.285228	-6.78237	1.18223e-11	4.61954e-11
ENSG00000229156.1	23.2975	1.58753	0.159455	9.95599	2.37453e-23	1.80237e-22
ENSG00000112033.13	1768.56	-0.362384	0.0337352	-10.742	6.46117e-27	5.77506e-26
ENSG00000276712.1	1.47505	-0.174409	0.19332	-0.902175	0.366964	0.421076
ENSG00000102897.9	623.054	-0.326366	0.0412311	-7.91553	2.46207e-15	1.22981e-14
ENSG00000007866.18	172.913	0.739342	0.115141	6.42118	1.35218e-10	4.88329e-10
ENSG00000230444.1	6.78254	1.02852	0.156229	6.5834	4.5981e-11	1.71923e-10
ENSG00000096060.14	1335.06	0.349381	0.153529	2.27567	0.0228658	0.0338453
ENSG00000232909.1	7.86501	1.26432	0.132056	9.5741	1.02751e-21	7.18332e-21
ENSG00000254362.1	1.3057	0.461863	0.204446	2.2591	0.0238773	0.0352278
ENSG00000196748.9	2.09596	-1.70684	0.248476	-6.86922	6.45547e-12	2.5708e-11
ENSG00000275325.4	4.28917	0.537567	0.141567	3.79727	0.000146301	0.000297676
ENSG00000261121.1	43.7973	0.953033	0.139354	6.83896	7.97721e-12	3.15726e-11
ENSG00000197753.8	66.7047	-0.598083	0.0737241	-8.11244	4.96119e-16	2.58615e-15
ENSG00000096063.15	805.746	-0.620539	0.0523623	-11.8509	2.12947e-32	2.38653e-31
ENSG00000237719.1	0.863226	0.060586	0.276149	0.219396	0.826342	0.853204
ENSG00000156711.16	459.554	-1.35545	0.0898638	-15.0834	2.08347e-51	4.23668e-50
ENSG00000246982.6	65.9409	0.241473	0.079105	3.05256	0.00226899	0.00393414
ENSG00000081386.12	419.874	-0.0649206	0.0446916	-1.45263	0.146325	0.18494
ENSG00000269037.1	1.35407	1.29591	0.254894	5.08411	3.6936e-07	9.97397e-07
ENSG00000189325.6	3.56993	-3.15302	0.235748	-13.3745	8.52205e-41	1.29661e-39
ENSG00000269403.1	19.0729	-0.932876	0.100222	-9.30814	1.30092e-20	8.61071e-20
ENSG00000253666.1	1.67909	0.596136	0.251247	2.37271	0.0176581	0.0266439
ENSG00000132017.10	414.579	-0.0778456	0.0363416	-2.14205	0.0321894	0.0464712
ENSG00000112079.8	624.051	0.158487	0.0541927	2.92451	0.00344999	0.00582189
ENSG00000010438.16	315.873	-1.98704	0.0937145	-21.2031	8.93533e-100	5.32386e-98
ENSG00000134375.10	1161.12	-0.601944	0.054387	-11.0678	1.79796e-28	1.72221e-27
ENSG00000182866.16	10.2909	0.86451	0.169614	5.09694	3.45191e-07	9.34427e-07
ENSG00000279702.1	1.66203	1.05512	0.232202	4.54399	5.52004e-06	1.31937e-05
ENSG00000137168.7	643.364	-0.0988429	0.0492037	-2.00885	0.0445529	0.0625812
ENSG00000198663.16	2801.6	-0.0360519	0.0248795	-1.44906	0.14732	0.186067
ENSG00000146192.14	186.284	0.826838	0.140084	5.90244	3.58157e-09	1.15678e-08
ENSG00000013619.13	595.903	-0.348364	0.0461387	-7.55036	4.34052e-14	1.99769e-13
ENSG00000165572.7	845.752	-0.438889	0.0483227	-9.08246	1.06148e-19	6.70676e-19
ENSG00000172738.11	18.5161	0.468381	0.0856981	5.46548	4.61658e-08	1.35612e-07
ENSG00000255829.1	1.12442	3.30404	0.310473	10.642	1.90091e-26	1.66713e-25
ENSG00000065491.8	425.848	-0.147045	0.0312128	-4.71105	2.46438e-06	6.09806e-06
ENSG00000172348.14	4662.52	-0.999986	0.114528	-8.73136	2.51638e-18	1.48529e-17
ENSG00000160408.14	6594.15	-0.01166	0.0497782	-0.234238	0.8148	0.843328
ENSG00000267204.1	1.06237	-0.816235	0.22971	-3.55333	0.000380386	0.000734958
ENSG00000198937.8	198.131	-0.0180203	0.0725598	-0.248352	0.803862	0.833859
ENSG00000169696.15	972.094	0.0863178	0.0373825	2.30904	0.0209413	0.0311946
ENSG00000223923.1	2.69856	1.18607	0.223478	5.30732	1.11247e-07	3.15899e-07
ENSG00000143179.13	543.844	-0.352439	0.048234	-7.30686	2.73461e-13	1.19777e-12
ENSG00000229559.2	1.26371	-0.187266	0.240651	-0.778165	0.436472	0.490759
ENSG00000227920.2	1.04061	0.178385	0.28346	0.629311	0.529146	0.581099
ENSG00000279942.1	1.04377	0.406582	0.265638	1.53059	0.125871	0.161502
ENSG00000161132.6	14.1629	-0.237338	0.0736988	-3.22038	0.00128022	0.0022983
ENSG00000112139.14	635.972	0.369665	0.0768196	4.81213	1.49333e-06	3.78424e-06
ENSG00000225945.1	3.23769	0.116839	0.150283	0.777461	0.436887	0.491177
ENSG00000243313.2	4.21199	-0.72271	0.134053	-5.39121	6.99858e-08	2.02357e-07
ENSG00000183826.16	1728.87	-0.410224	0.059665	-6.87546	6.17912e-12	2.46478e-11
ENSG00000226533.1	0.878439	0.679903	0.267662	2.54015	0.0110804	0.0172972
ENSG00000064309.14	241.967	-0.0586713	0.0654359	-0.896622	0.369921	0.424044
ENSG00000271755.1	56.7081	-0.709394	0.0635723	-11.1589	6.48209e-29	6.32273e-28
ENSG00000253859.2	3.29775	0.270227	0.136139	1.98494	0.0471509	0.0659207
ENSG00000210184.1	83.4599	1.15006	0.17249	6.66739	2.60396e-11	9.91703e-11
ENSG00000124767.6	2704.77	-0.266396	0.0396939	-6.71126	1.92953e-11	7.41965e-11
ENSG00000164626.8	6.71333	0.542219	0.173335	3.12816	0.00175906	0.00309565
ENSG00000272489.1	6.91993	0.660782	0.126196	5.23616	1.63949e-07	4.58258e-07
ENSG00000203581.7	2.05145	0.881237	0.208603	4.22447	2.39505e-05	5.3525e-05
ENSG00000244300.2	29.9465	0.494287	0.136617	3.61805	0.000296835	0.000581604
ENSG00000226086.5	1.05575	0.0606172	0.217783	0.278338	0.780753	0.813378
ENSG00000149636.15	185.415	-0.489786	0.0496003	-9.87465	5.36176e-23	3.98983e-22
ENSG00000170919.15	797.82	0.40593	0.044566	9.10853	8.3506e-20	5.30074e-19
ENSG00000146122.16	8889.05	0.595411	0.14292	4.16605	3.09925e-05	6.83838e-05
ENSG00000281181.1	106518	0.29682	0.112142	2.64683	0.00812506	0.0129609
ENSG00000176623.11	1048.41	0.19677	0.0862464	2.28148	0.0225198	0.0333753
ENSG00000281969.1	13.7714	0.968902	0.109812	8.82329	1.11141e-18	6.6946e-18
ENSG00000006016.10	839.41	-0.536346	0.133566	-4.0156	5.92945e-05	0.000126419
ENSG00000260978.1	2.67214	1.10282	0.178632	6.17371	6.67062e-10	2.2814e-09
ENSG00000253596.1	10.618	-0.525647	0.103317	-5.08772	3.62394e-07	9.79363e-07
ENSG00000235033.7	125.912	1.2498	0.117942	10.5968	3.08515e-26	2.68091e-25
ENSG00000124615.17	710.366	0.0795942	0.0577347	1.37862	0.168012	0.209598
ENSG00000204091.7	26.7527	-3.0894	0.167223	-18.4747	3.30004e-76	1.25663e-74
ENSG00000112299.7	14.4906	0.587019	0.122802	4.78021	1.75115e-06	4.40483e-06
ENSG00000226070.1	5.70275	-2.54291	0.167966	-15.1395	8.89364e-52	1.83477e-50
ENSG00000124602.9	54.2527	0.772586	0.105736	7.30678	2.73621e-13	1.19816e-12
ENSG00000001167.14	632.199	0.15842	0.0675714	2.34448	0.0190536	0.0285919
ENSG00000107185.9	885.459	-0.290101	0.0389107	-7.45557	8.94798e-14	4.04076e-13
ENSG00000226995.7	8.55884	-0.0771087	0.138612	-0.556291	0.578012	0.627864
ENSG00000268618.1	1.8485	0.349724	0.234663	1.49032	0.136139	0.173294
ENSG00000095970.16	148.611	0.961682	0.168751	5.69881	1.20648e-08	3.72616e-08
ENSG00000281357.2	18.94	0.315133	0.0855083	3.6854	0.000228339	0.000453988
ENSG00000112195.8	5.34897	0.551081	0.136311	4.04281	5.28138e-05	0.000113347
ENSG00000255015.1	0.681814	1.03191	0.330964	3.11789	0.00182148	0.00319874
ENSG00000279130.1	2.82972	0.180283	0.139205	1.29509	0.195288	0.239937
ENSG00000136153.19	1825.14	0.224071	0.126546	1.77066	0.0766167	0.102733
ENSG00000258072.1	3.68444	-0.66241	0.199867	-3.31426	0.000918868	0.0016871
ENSG00000136842.13	1628.78	0.0231824	0.067764	0.342106	0.732271	0.770002
ENSG00000124731.12	18.4745	0.904351	0.265793	3.40246	0.000667826	0.00124789
ENSG00000230837.1	0.799912	0.0366251	0.247725	0.147846	0.882465	0.900943
ENSG00000243629.1	15.685	2.79928	0.246763	11.344	7.94395e-30	8.07735e-29
ENSG00000122861.15	62.2033	1.04657	0.126516	8.27225	1.31451e-16	7.064e-16
ENSG00000229278.1	4.35074	0.2775	0.139912	1.98339	0.0473235	0.0661376
ENSG00000259039.1	2.30249	0.912965	0.165824	5.50562	3.67874e-08	1.09145e-07
ENSG00000076706.15	1824.52	0.822321	0.0967051	8.50339	1.84129e-17	1.03913e-16
ENSG00000167325.14	553.495	-0.22927	0.0396646	-5.78023	7.45973e-09	2.34794e-08
ENSG00000234753.5	6.03664	2.60461	0.188644	13.807	2.3112e-43	3.80705e-42
ENSG00000280096.1	48.2028	0.0946053	0.0669564	1.41294	0.157674	0.197911
ENSG00000263335.1	38.8652	0.812872	0.136042	5.97516	2.29864e-09	7.54721e-09
ENSG00000112561.17	560.428	0.623414	0.0846791	7.36208	1.81073e-13	8.01551e-13
ENSG00000228794.8	1017.48	-0.703804	0.0589748	-11.934	7.87114e-33	8.93294e-32
ENSG00000263904.1	1.07169	0.808135	0.251237	3.21662	0.00129708	0.00232797
ENSG00000156574.9	16.841	0.417732	0.170263	2.45346	0.0141491	0.0216979
ENSG00000205045.8	28.6195	0.343321	0.0865179	3.96821	7.24141e-05	0.000152965
ENSG00000231102.1	1.27223	0.86767	0.226741	3.8267	0.000129871	0.00026585
ENSG00000096088.16	75.0901	1.60111	0.319482	5.01158	5.39839e-07	1.43155e-06
ENSG00000151062.14	48.2127	1.44025	0.102056	14.1124	3.18758e-45	5.50613e-44
ENSG00000253729.7	2065.34	-0.121185	0.0366885	-3.30308	0.000956287	0.00175026
ENSG00000269387.1	21.3751	-0.288023	0.0996305	-2.89091	0.00384126	0.00643977
ENSG00000271937.1	3.11436	0.184306	0.165148	1.11601	0.26442	0.314566
ENSG00000203734.11	25.7627	1.04281	0.145053	7.18917	6.51841e-13	2.78913e-12
ENSG00000124593.14	531.059	0.410892	0.0670335	6.12964	8.80779e-10	2.98507e-09
ENSG00000278224.4	36.7339	0.193567	0.0760736	2.54447	0.0109444	0.0171028
ENSG00000164663.14	458.973	-0.0719034	0.0464914	-1.5466	0.121961	0.156957
ENSG00000126822.16	2389.65	0.929469	0.0856233	10.8553	1.88132e-27	1.72451e-26
ENSG00000128536.15	354	0.952297	0.0777938	12.2413	1.86999e-34	2.26801e-33
ENSG00000263015.1	3.18483	-0.0509098	0.185094	-0.275049	0.783279	0.81561
ENSG00000226396.1	11.3882	0.23184	0.119535	1.93951	0.0524393	0.0726527
ENSG00000227516.1	1.26101	0.309972	0.227424	1.36297	0.172893	0.215057
ENSG00000184374.2	2.80931	-0.975259	0.159018	-6.13302	8.6228e-10	2.92557e-09
ENSG00000125850.10	19.4758	-3.22826	0.145811	-22.1401	1.29954e-108	9.07577e-107
ENSG00000187860.10	227.157	0.0477483	0.0605685	0.788335	0.430501	0.484781
ENSG00000112578.9	184.637	-0.326118	0.0633869	-5.14487	2.677e-07	7.32809e-07
ENSG00000277887.1	0.9812	0.196162	0.305862	0.641341	0.521301	0.573444
ENSG00000137413.15	413.1	0.0227106	0.0358881	0.632817	0.526853	0.578823
ENSG00000261068.2	6.57311	0.969031	0.106821	9.0715	1.17387e-19	7.39908e-19
ENSG00000188112.8	18.7657	1.28273	0.0789653	16.2442	2.45616e-59	6.19145e-58
ENSG00000048545.13	117.979	1.8911	0.106016	17.8379	3.58704e-71	1.2092e-69
ENSG00000225725.4	11.8792	0.240185	0.138177	1.73825	0.0821674	0.109575
ENSG00000235142.7	4.26083	0.220957	0.128013	1.72605	0.0843379	0.112208
ENSG00000250116.2	9.5453	0.935685	0.135893	6.88547	5.75969e-12	2.30259e-11
ENSG00000112599.8	41.0266	0.189865	0.0946005	2.00702	0.044748	0.0628267
ENSG00000169045.17	4650.16	0.30039	0.0411064	7.30762	2.71909e-13	1.19128e-12
ENSG00000112619.7	92.8134	-1.53378	0.120335	-12.7459	3.28711e-37	4.40361e-36
ENSG00000124659.6	419.038	-0.797109	0.0577914	-13.7929	2.81337e-43	4.62085e-42
ENSG00000112624.12	626.801	-0.266943	0.0487643	-5.47414	4.39638e-08	1.29468e-07
ENSG00000230044.1	4.46244	1.71703	0.200933	8.54527	1.28235e-17	7.29005e-17
ENSG00000146223.14	2325.33	-0.401912	0.0342759	-11.7258	9.40171e-32	1.0283e-30
ENSG00000221821.3	143.777	0.103095	0.0541277	1.90467	0.0568235	0.0782117
ENSG00000177301.13	3026.79	-1.111	0.0910676	-12.1997	3.11845e-34	3.74753e-33
ENSG00000171611.9	0.820656	1.00758	0.309285	3.25777	0.0011229	0.00203497
ENSG00000279410.1	2.29382	0.13521	0.153731	0.879523	0.379118	0.43345
ENSG00000213305.3	0.737699	1.11634	0.28545	3.9108	9.19895e-05	0.000191772
ENSG00000231113.2	54.4801	-0.148937	0.0508718	-2.92769	0.00341487	0.00576691
ENSG00000255111.1	1.81704	-1.25277	0.192605	-6.50436	7.80266e-11	2.86987e-10
ENSG00000124713.5	39.0452	0.0672211	0.0747748	0.898981	0.368663	0.422764
ENSG00000124587.13	1296.55	0.0356341	0.0477196	0.74674	0.455221	0.509286
ENSG00000184708.17	1030.72	-0.283308	0.0308766	-9.1755	4.49481e-20	2.89864e-19
ENSG00000229043.2	103.499	0.230361	0.0845527	2.72447	0.00644057	0.01044
ENSG00000267424.1	1.48189	-2.11992	0.243169	-8.71787	2.83481e-18	1.67006e-17
ENSG00000112640.14	2159.02	-0.255223	0.0637657	-4.00252	6.26716e-05	0.000133336
ENSG00000245651.2	1.82977	0.297445	0.254548	1.16853	0.242595	0.291348
ENSG00000124733.3	1559.54	-0.421008	0.0450248	-9.35057	8.71792e-21	5.81439e-20
ENSG00000124702.17	6033.98	-0.796909	0.0537695	-14.8208	1.07419e-49	2.07889e-48
ENSG00000125868.15	6207.12	-0.75459	0.0525682	-14.3545	9.98557e-47	1.79209e-45
ENSG00000272223.1	14.5806	0.332359	0.086018	3.86384	0.000111619	0.000230231
ENSG00000267426.5	113.178	0.146065	0.0870283	1.67836	0.0932759	0.123119
ENSG00000044090.8	738.591	-0.144443	0.0471436	-3.06389	0.00218479	0.00379704
ENSG00000234952.1	1.38771	0.801864	0.289012	2.7745	0.00552863	0.00905176
ENSG00000168303.6	441.3	-0.0705279	0.0327735	-2.15198	0.0313988	0.0454098
ENSG00000112651.11	647.659	-0.370202	0.0407611	-9.08224	1.06367e-19	6.71933e-19
ENSG00000234451.1	3.86293	0.431988	0.149506	2.88945	0.00385919	0.00646695
ENSG00000099864.17	10041	-0.169498	0.0530162	-3.1971	0.00138819	0.00247986
ENSG00000272170.1	4.11189	0.0470847	0.148342	0.317406	0.750935	0.786812
ENSG00000146216.11	1585.63	-0.546065	0.054809	-9.96304	2.21186e-23	1.68227e-22
ENSG00000146215.13	133.403	0.419807	0.0818978	5.12599	2.95973e-07	8.07094e-07
ENSG00000171467.15	675.825	0.0154732	0.0377807	0.409552	0.682135	0.724525
ENSG00000102125.15	933.229	0.132371	0.0553043	2.3935	0.0166883	0.0252791
ENSG00000219222.1	1.85714	0.660946	0.181856	3.63445	0.000278576	0.000547718
ENSG00000188910.7	12.3252	-1.48245	0.137169	-10.8075	3.17268e-27	2.87269e-26
ENSG00000251377.1	0.667565	-1.92455	0.314804	-6.11347	9.74866e-10	3.28792e-09
ENSG00000228204.2	11.5175	0.716437	0.122614	5.84303	5.12596e-09	1.63208e-08
ENSG00000149761.8	530.633	-0.254255	0.0383814	-6.62444	3.4857e-11	1.31572e-10
ENSG00000138152.8	32.612	0.452177	0.165503	2.73213	0.00629263	0.0102206
ENSG00000124574.14	642.532	-0.216429	0.050445	-4.2904	1.78351e-05	4.0417e-05
ENSG00000056736.9	943.096	0.302702	0.0961035	3.14976	0.00163407	0.00289033
ENSG00000160145.15	3514.67	-1.81504	0.0629938	-28.813	1.47497e-182	2.93967e-180
ENSG00000119729.11	2893.12	0.541617	0.051824	10.4511	1.44869e-25	1.21999e-24
ENSG00000010219.13	370.317	-0.0707607	0.039216	-1.80438	0.0711717	0.0960334
ENSG00000171462.14	164.236	-0.219087	0.104814	-2.09024	0.0365963	0.0522469
ENSG00000197467.13	37.3608	-0.0987781	0.125048	-0.78992	0.429574	0.48393
ENSG00000029725.16	3491.51	-0.154757	0.0497807	-3.10877	0.00187866	0.00329288
ENSG00000137221.14	1206.25	0.581621	0.0846637	6.86978	6.43007e-12	2.56158e-11
ENSG00000171453.17	337.664	-0.17039	0.0384891	-4.42698	9.55617e-06	2.22629e-05
ENSG00000137207.11	2078.84	0.0242708	0.0253076	0.959029	0.337544	0.391008
ENSG00000253355.1	0.890805	-0.359431	0.246991	-1.45524	0.145603	0.184151
ENSG00000271754.1	7.57259	-0.0228225	0.116321	-0.196203	0.844451	0.868508
ENSG00000124571.17	714.941	0.0811368	0.0295046	2.74998	0.00595996	0.00971409
ENSG00000271970.1	2.54099	0.581955	0.165187	3.52301	0.000426681	0.000819344
ENSG00000275720.1	46.3935	0.934759	0.102831	9.0902	9.88539e-20	6.25286e-19
ENSG00000170734.11	121.292	0.203808	0.0478412	4.2601	2.04336e-05	4.60307e-05
ENSG00000203362.2	15.3758	-0.044262	0.0873019	-0.507	0.612155	0.659862
ENSG00000172426.15	66.6966	0.271256	0.141935	1.91112	0.055989	0.077191
ENSG00000182035.11	2.84831	3.25988	0.286481	11.379	5.31835e-30	5.45783e-29
ENSG00000096080.11	588.665	-0.162855	0.0398193	-4.08986	4.31637e-05	9.36208e-05
ENSG00000112715.20	1605.79	0.0761627	0.127017	0.599627	0.548755	0.599869
ENSG00000272114.1	11.7986	0.154257	0.19203	0.803298	0.421803	0.476119
ENSG00000257322.5	3.73142	-0.299014	0.138297	-2.16211	0.0306094	0.0443574
ENSG00000156875.13	866.865	-0.0537121	0.0362314	-1.48247	0.138214	0.175627
ENSG00000237686.6	62.6644	0.142203	0.0774896	1.83512	0.0664873	0.0903454
ENSG00000132854.18	33.5069	0.511548	0.12671	4.03717	5.41e-05	0.000115983
ENSG00000181577.15	36.4726	-2.8927	0.166019	-17.4239	5.4318e-68	1.69525e-66
ENSG00000231542.1	2.20193	1.10536	0.20176	5.47856	4.28797e-08	1.26439e-07
ENSG00000137216.18	1523.6	-0.446389	0.0498917	-8.94717	3.64713e-19	2.24486e-18
ENSG00000137225.12	8.54445	-1.02329	0.134176	-7.62648	2.41252e-14	1.13223e-13
ENSG00000265439.2	3.84468	-0.255438	0.132719	-1.92465	0.054273	0.0750254
ENSG00000113303.11	5.72285	0.406143	0.139552	2.91034	0.00361035	0.00607596
ENSG00000164776.9	350.491	0.69002	0.104647	6.59382	4.28654e-11	1.60856e-10
ENSG00000146232.15	229.849	-0.861661	0.0820496	-10.5017	8.48306e-26	7.23683e-25
ENSG00000124608.4	472.136	-0.659011	0.0365905	-18.0105	1.61266e-72	5.62551e-71
ENSG00000096401.7	988.549	-0.303676	0.0277801	-10.9314	8.15506e-28	7.60001e-27
ENSG00000240068.1	1.09159	0.180276	0.234652	0.76827	0.442327	0.496359
ENSG00000124813.20	94.6358	0.155882	0.0796538	1.95699	0.0503483	0.069989
ENSG00000271857.1	18.5102	-0.642908	0.0852044	-7.54547	4.50649e-14	2.07212e-13
ENSG00000112782.15	206.609	0.0947014	0.100842	0.939103	0.347678	0.401545
ENSG00000172771.11	211.248	1.79071	0.137394	13.0334	7.9054e-39	1.1147e-37
ENSG00000163472.18	164.244	0.500075	0.0773296	6.4668	1.00099e-10	3.65371e-10
ENSG00000231769.2	37.7886	0.061669	0.0894285	0.68959	0.490452	0.543651
ENSG00000219545.10	422.044	-0.163204	0.0424031	-3.84886	0.000118666	0.000243954
ENSG00000180938.5	34.7234	0.534249	0.0822951	6.49187	8.47795e-11	3.10685e-10
ENSG00000001561.6	972.376	-0.137486	0.0577354	-2.38132	0.0172509	0.0260676
ENSG00000121236.20	23.7969	1.06201	0.112467	9.44287	3.62689e-21	2.46821e-20
ENSG00000112796.9	578.69	-1.17905	0.0757909	-15.5567	1.43355e-54	3.22488e-53
ENSG00000158246.7	18.9928	-0.319281	0.119098	-2.68083	0.00734395	0.0118033
ENSG00000254076.1	0.542211	-0.83372	0.299105	-2.78739	0.00531349	0.00872214
ENSG00000180113.15	181.487	0.281965	0.0805057	3.50243	0.00046104	0.000880708
ENSG00000111877.17	181.041	0.405912	0.0368648	11.0108	3.38863e-28	3.21246e-27
ENSG00000236164.1	5.12514	5.00792	0.526177	9.51756	1.77296e-21	1.22415e-20
ENSG00000267457.1	5.16921	0.246586	0.140095	1.76013	0.0783859	0.104953
ENSG00000069122.18	1165.01	0.229241	0.108148	2.1197	0.0340317	0.0488865
ENSG00000153292.15	30.544	0.197635	0.0597209	3.3093	0.000935284	0.00171493
ENSG00000220378.3	1.62288	1.06838	0.198499	5.38228	7.35482e-08	2.12351e-07
ENSG00000251013.1	1.45269	0.0580751	0.32188	0.180425	0.856819	0.879026
ENSG00000198087.7	323.482	0.465124	0.0578585	8.039	9.05733e-16	4.64674e-15
ENSG00000215237.6	52.7924	-0.105481	0.10603	-0.994826	0.319821	0.372758
ENSG00000100578.14	329.94	0.0790826	0.0298195	2.65204	0.00800077	0.0127752
ENSG00000153294.11	2.02075	-1.88339	0.219396	-8.58444	9.1278e-18	5.22919e-17
ENSG00000257839.1	0.800051	0.626386	0.407385	1.53758	0.124152	0.159494
ENSG00000105792.19	272.648	0.540892	0.0843519	6.41233	1.43311e-10	5.16406e-10
ENSG00000214646.8	1.00449	0.798953	0.292593	2.73059	0.00632208	0.010265
ENSG00000137193.13	411.288	0.140042	0.137206	1.02067	0.307409	0.359953
ENSG00000198060.9	915.561	0.0051699	0.0372634	0.138739	0.889656	0.907116
ENSG00000146085.7	1110.04	-0.0906518	0.0404324	-2.24206	0.0249577	0.0366963
ENSG00000230648.1	1.36538	0.0461072	0.230949	0.199642	0.841761	0.86629
ENSG00000271580.1	2.30811	0.274903	0.176403	1.55838	0.119143	0.153758
ENSG00000031691.6	130.497	0.314348	0.0698579	4.49981	6.80139e-06	1.61016e-05
ENSG00000112077.15	1.00301	-0.0186814	0.310181	-0.0602273	0.951975	0.960315
ENSG00000214243.3	2.73287	-0.0290357	0.171166	-0.169634	0.865298	0.886391
ENSG00000279127.1	30.9317	0.278144	0.0634068	4.38666	1.15104e-05	2.65935e-05
ENSG00000158315.10	133.011	0.453665	0.0977756	4.63986	3.48648e-06	8.49584e-06
ENSG00000124171.8	96.3106	0.399653	0.0563079	7.09764	1.26907e-12	5.31146e-12
ENSG00000185955.4	107.622	0.901354	0.157829	5.71094	1.12354e-08	3.48103e-08
ENSG00000277851.1	1.83021	1.0178	0.211173	4.81977	1.43727e-06	3.65066e-06
ENSG00000137142.4	18.9176	1.12584	0.164491	6.84435	7.68214e-12	3.04507e-11
ENSG00000240641.3	4.36843	0.127638	0.125241	1.01914	0.308138	0.360689
ENSG00000021355.12	465.952	0.626479	0.122096	5.13105	2.88128e-07	7.8677e-07
ENSG00000254774.1	0.467933	-1.25025	0.314681	-3.97306	7.09566e-05	0.000150038
ENSG00000112118.17	647.487	0.327763	0.0388207	8.44299	3.0932e-17	1.72057e-16
ENSG00000236318.2	1.33181	-1.63242	0.278838	-5.85436	4.7884e-09	1.52945e-08
ENSG00000233288.1	18.162	-0.0744893	0.0833247	-0.893965	0.371341	0.425529
ENSG00000104332.11	696.99	0.790109	0.115989	6.81193	9.62955e-12	3.78587e-11
ENSG00000170915.8	4064.08	0.178582	0.097381	1.83385	0.0666759	0.0905656
ENSG00000096093.15	749.684	0.823888	0.0736916	11.1802	5.09634e-29	4.9913e-28
ENSG00000258676.4	3.31547	-0.288006	0.197866	-1.45556	0.145515	0.184052
ENSG00000096092.5	1193.68	-0.674158	0.0623594	-10.8109	3.05782e-27	2.77312e-26
ENSG00000220377.1	0.772626	-0.243347	0.277255	-0.877702	0.380106	0.434341
ENSG00000231170.5	9.12341	0.441433	0.129466	3.40964	0.000650476	0.00121733
ENSG00000276805.2	220.946	0.282357	0.0703183	4.01541	5.9342e-05	0.000126481
ENSG00000117500.12	956.105	0.218024	0.0663441	3.28627	0.00101525	0.0018513
ENSG00000149124.10	14.1989	-0.487579	0.0750228	-6.49907	8.08176e-11	2.96613e-10
ENSG00000214773.1	0.95275	-0.284358	0.252831	-1.1247	0.260717	0.310627
ENSG00000187714.6	64.9989	8.17284	0.272116	30.0344	3.48845e-198	8.93909e-196
ENSG00000243236.6	0.726106	-0.677972	0.283908	-2.388	0.0169405	0.0256428
ENSG00000112237.12	738.001	-0.377139	0.0379644	-9.934	2.96133e-23	2.23384e-22
ENSG00000170899.10	1266.69	-0.382378	0.0459193	-8.32717	8.27975e-17	4.49478e-16
ENSG00000283293.1	328.323	0.95875	0.186871	5.13055	2.88896e-07	7.88806e-07
ENSG00000197937.12	286.655	0.209854	0.0423262	4.95801	7.12188e-07	1.86737e-06
ENSG00000255561.6	70.4673	0.353141	0.0480944	7.34266	2.0939e-13	9.23064e-13
ENSG00000260840.1	0.676012	0.449064	0.263874	1.70181	0.088791	0.117641
ENSG00000178694.9	166.741	0.50605	0.036777	13.76	4.43808e-43	7.24397e-42
ENSG00000112146.16	1909.58	-0.730767	0.063865	-11.4424	2.56762e-30	2.66871e-29
ENSG00000137270.10	4.30327	0.135023	0.177923	0.758884	0.447922	0.501911
ENSG00000159128.14	1102.28	-0.0732849	0.0459351	-1.5954	0.110623	0.143893
ENSG00000232225.6	2.88039	0.139211	0.136899	1.01689	0.309206	0.361735
ENSG00000077684.15	883.769	-0.111491	0.0337858	-3.29994	0.00096707	0.00176865
ENSG00000235899.1	0.934636	1.80011	0.339552	5.30142	1.14904e-07	3.25768e-07
ENSG00000124743.5	22.0831	1.6185	0.0897275	18.0379	9.82259e-73	3.4583e-71
ENSG00000085382.11	930.944	-0.352302	0.0572858	-6.14991	7.75292e-10	2.63779e-09
ENSG00000228614.1	1.42861	1.05702	0.213361	4.95416	7.26448e-07	1.90256e-06
ENSG00000236740.6	8.84032	-0.343406	0.102506	-3.3501	0.000807815	0.0014939
ENSG00000267150.1	5.97801	-0.114899	0.121064	-0.949075	0.342583	0.396238
ENSG00000262576.2	170.432	0.562928	0.0915977	6.14565	7.96362e-10	2.70758e-09
ENSG00000137252.9	7.6554	-1.78519	0.160151	-11.147	7.40911e-29	7.20839e-28
ENSG00000113194.12	1026.91	-0.121612	0.0291034	-4.17862	2.93282e-05	6.48837e-05
ENSG00000187720.14	360.19	0.877695	0.104849	8.37106	5.71002e-17	3.12817e-16
ENSG00000258699.1	5.86794	2.01457	0.236989	8.5007	1.88458e-17	1.06303e-16
ENSG00000146205.13	82.8495	0.334856	0.0924771	3.62096	0.00029351	0.000575387
ENSG00000174606.13	1057.99	0.418137	0.0343613	12.1688	4.55463e-34	5.44081e-33
ENSG00000229227.8	32.6179	0.117003	0.0590735	1.98064	0.0476319	0.0665277
ENSG00000151914.19	13641.4	0.431693	0.0565422	7.63489	2.26014e-14	1.06304e-13
ENSG00000231574.5	12.2117	0.497817	0.0947007	5.25674	1.46632e-07	4.11645e-07
ENSG00000231441.1	3.67837	0.660215	0.159359	4.14293	3.42891e-05	7.52532e-05
ENSG00000197140.14	205.164	-0.0679087	0.0520707	-1.30416	0.192177	0.236559
ENSG00000175197.11	903.324	0.267484	0.0915943	2.92031	0.00349684	0.00589483
ENSG00000168116.13	140.321	-0.388796	0.0588431	-6.60733	3.91317e-11	1.47218e-10
ENSG00000151151.5	363.823	0.214883	0.0648052	3.31583	0.000913722	0.00167819
ENSG00000244752.2	19.2155	0.0218421	0.125703	0.173759	0.862055	0.883587
ENSG00000116212.14	271.841	0.242721	0.0410536	5.9123	3.37361e-09	1.09241e-08
ENSG00000146143.17	92.9208	0.564325	0.0527379	10.7006	1.01163e-26	8.9738e-26
ENSG00000274835.1	2.36058	-1.69243	0.220647	-7.67033	1.71557e-14	8.13643e-14
ENSG00000078124.11	827.749	-0.0116284	0.0459324	-0.253162	0.800143	0.83043
ENSG00000174567.7	115.839	2.04138	0.0990147	20.617	1.93333e-94	1.04753e-92
ENSG00000151458.11	382.418	-0.517166	0.0515003	-10.042	9.96339e-24	7.6911e-23
ENSG00000282882.1	0.408813	-2.11989	0.365875	-5.79403	6.87173e-09	2.16707e-08
ENSG00000180785.8	5.02083	1.20459	0.240121	5.01658	5.25982e-07	1.39676e-06
ENSG00000271761.1	13.5681	0.0858736	0.0949914	0.904014	0.365988	0.420059
ENSG00000171962.17	347.203	1.133	0.13508	8.38764	4.9599e-17	2.72687e-16
ENSG00000136848.16	3870.2	0.264581	0.0448711	5.89647	3.71357e-09	1.19805e-08
ENSG00000225096.1	1.39897	0.0293353	0.19729	0.148691	0.881797	0.900396
ENSG00000275773.1	0.588285	1.27396	0.300289	4.24243	2.21108e-05	4.96089e-05
ENSG00000005100.12	564.643	-0.201323	0.0333239	-6.04139	1.52795e-09	5.08736e-09
ENSG00000169836.4	13.9493	-0.531716	0.16064	-3.30998	0.000933015	0.00171141
ENSG00000047249.16	3280.41	-0.559442	0.0758946	-7.3713	1.68967e-13	7.50398e-13
ENSG00000270025.2	5.09467	1.00518	0.275294	3.65128	0.000260938	0.000515
ENSG00000124126.13	4874.12	0.449863	0.0830034	5.41981	5.9662e-08	1.73493e-07
ENSG00000154001.13	924.543	-0.68357	0.0381957	-17.8965	1.255e-71	4.26438e-70
ENSG00000196600.12	11.9521	-0.0997435	0.0834092	-1.19583	0.231762	0.279658
ENSG00000198225.5	0.885045	0.449378	0.253066	1.77573	0.0757773	0.10174
ENSG00000273476.1	6.15536	0.527462	0.134861	3.91115	9.18591e-05	0.000191524
ENSG00000253764.1	112.141	-0.350327	0.11422	-3.06713	0.00216128	0.00375982
ENSG00000146166.16	6.86884	0.711724	0.121054	5.87941	4.11737e-09	1.32381e-08
ENSG00000257135.5	25.8416	-0.302354	0.0804251	-3.75945	0.000170286	0.000343627
ENSG00000198169.8	611.51	0.0647541	0.0434971	1.4887	0.136567	0.17378
ENSG00000242102.3	0.935537	-0.030986	0.263957	-0.11739	0.906551	0.922111
ENSG00000266680.1	8.66893	-0.309479	0.114016	-2.71435	0.00664065	0.0107485
ENSG00000118482.11	1376.02	0.223277	0.0404059	5.52584	3.27908e-08	9.77644e-08
ENSG00000232394.1	1.05285	3.37463	0.408989	8.25113	1.56901e-16	8.40646e-16
ENSG00000089737.15	5725.34	-0.511113	0.06392	-7.99612	1.28396e-15	6.53213e-15
ENSG00000139350.11	168.273	0.811567	0.0921207	8.80982	1.25346e-18	7.52763e-18
ENSG00000253200.1	98.7706	0.142046	0.0662608	2.14374	0.0320535	0.0462868
ENSG00000112367.10	897.86	-0.257446	0.0629579	-4.08917	4.32918e-05	9.38559e-05
ENSG00000265490.1	0.621671	1.12994	0.314831	3.58904	0.000331897	0.000646144
ENSG00000259697.1	3.57373	0.152018	0.134719	1.12841	0.259146	0.308961
ENSG00000116641.17	1358.1	0.556259	0.0617426	9.00931	2.07359e-19	1.28936e-18
ENSG00000260475.1	9.92241	0.843157	0.103845	8.1194	4.68491e-16	2.44512e-15
ENSG00000227706.3	2.33897	0.170704	0.177802	0.96008	0.337015	0.390448
ENSG00000087086.14	43216.1	0.52156	0.102856	5.07077	3.962e-07	1.067e-06
ENSG00000113368.11	101.154	-0.126961	0.0643344	-1.97346	0.0484434	0.0675587
ENSG00000135298.13	1445.71	-0.35604	0.0660877	-5.38739	7.14885e-08	2.06615e-07
ENSG00000224189.6	106.548	0.600748	0.190889	3.1471	0.00164899	0.00291489
ENSG00000198585.11	2938.88	-0.41745	0.096206	-4.33913	1.43047e-05	3.27391e-05
ENSG00000168216.10	1890.23	0.105361	0.0343932	3.06344	0.00218811	0.00380222
ENSG00000248283.2	1.09469	0.590396	0.251229	2.35003	0.018772	0.028205
ENSG00000219881.1	2.9164	-0.352273	0.176607	-1.99467	0.0460788	0.0645463
ENSG00000120137.6	1559.33	-0.343607	0.0380842	-9.02229	1.84194e-19	1.14868e-18
ENSG00000082293.12	31.0976	0.195843	0.126024	1.55401	0.120181	0.154913
ENSG00000186298.11	2150.99	0.101266	0.0409299	2.47414	0.0133556	0.0205644
ENSG00000112280.15	602.218	0.893321	0.113757	7.85289	4.06562e-15	2.00377e-14
ENSG00000263033.2	30.9053	0.109769	0.105866	1.03686	0.299801	0.352049
ENSG00000177182.10	387.775	-0.179205	0.115692	-1.54898	0.121386	0.156298
ENSG00000164749.11	24.2429	1.02889	0.116316	8.84565	9.09991e-19	5.49591e-18
ENSG00000082269.16	488.228	-0.271143	0.0382868	-7.08191	1.42184e-12	5.92466e-12
ENSG00000154079.5	239.151	-0.434996	0.0624553	-6.96492	3.28582e-12	1.33664e-11
ENSG00000112305.14	1054.7	-0.943268	0.0490653	-19.2248	2.29718e-82	9.94791e-81
ENSG00000106443.15	844.667	-0.180611	0.0404061	-4.46989	7.82592e-06	1.83891e-05
ENSG00000248285.1	26.1555	-3.3695	0.135686	-24.833	3.94344e-136	4.465e-134
ENSG00000112309.10	839.873	0.103466	0.0712071	1.45303	0.146215	0.184814
ENSG00000235140.1	1.36325	-1.09911	0.227817	-4.82452	1.40338e-06	3.56983e-06
ENSG00000203942.4	2.46389	1.05796	0.234788	4.50601	6.60587e-06	1.56528e-05
ENSG00000269966.1	1.17351	1.32486	0.354784	3.73426	0.000188265	0.00037776
ENSG00000234396.3	1.26764	-0.00580469	0.222584	-0.0260786	0.979195	0.982539
ENSG00000146826.15	632.988	-0.587497	0.050322	-11.6748	1.71552e-31	1.85727e-30
ENSG00000266111.2	6.21542	0.357714	0.142561	2.5092	0.0121005	0.0187607
ENSG00000279312.1	119.562	0.254838	0.0641417	3.97305	7.09578e-05	0.000150038
ENSG00000134324.11	2507.05	0.665582	0.043408	15.3332	4.59126e-53	9.87222e-52
ENSG00000237400.1	4.09749	0.855911	0.160112	5.34569	9.00755e-08	2.5795e-07
ENSG00000054793.13	7725.41	-0.417015	0.0667275	-6.24953	4.11697e-10	1.43262e-09
ENSG00000185760.15	1701.36	-0.936579	0.15068	-6.21569	5.11002e-10	1.76448e-09
ENSG00000233844.1	1.22905	0.89112	0.237676	3.7493	0.000177325	0.000357113
ENSG00000232422.1	0.94736	0.275487	0.270474	1.01853	0.308424	0.360931
ENSG00000242220.6	69.2328	-0.283199	0.0687105	-4.12162	3.76219e-05	8.21234e-05
ENSG00000203808.10	17.7524	0.285934	0.10624	2.69139	0.00711554	0.0114605
ENSG00000243446.3	2.2142	0.304201	0.152321	1.99711	0.0458134	0.0642089
ENSG00000131016.16	3996.36	-0.383037	0.0629595	-6.08386	1.17324e-09	3.93749e-09
ENSG00000243501.5	1.92068	-0.232504	0.236814	-0.981802	0.326198	0.379295
ENSG00000271981.1	0.86277	-0.0554615	0.451836	-0.122747	0.902308	0.91845
ENSG00000256980.4	42.8841	2.83192	0.120477	23.5058	3.55468e-122	3.18808e-120
ENSG00000135314.12	302.77	-0.244607	0.0549162	-4.45418	8.42131e-06	1.97242e-05
ENSG00000203908.3	6.87532	0.20256	0.140484	1.44187	0.149338	0.188357
ENSG00000203907.9	1.02242	0.388345	0.284263	1.36615	0.171892	0.213937
ENSG00000130307.11	179.845	0.172033	0.114583	1.50138	0.133258	0.16995
ENSG00000273923.1	6.0214	-2.40728	0.133175	-18.0761	4.91922e-73	1.74638e-71
ENSG00000254844.4	0.576523	-1.16176	0.31793	-3.65416	0.000258029	0.000509496
ENSG00000197324.8	2060.11	0.787029	0.104815	7.50875	5.96932e-14	2.72489e-13
ENSG00000165874.12	19.6064	0.128577	0.0902907	1.42404	0.154435	0.194233
ENSG00000138109.9	2.18837	0.266126	0.188745	1.40998	0.158547	0.19889
ENSG00000259200.1	3.03206	0.426633	0.164637	2.59136	0.00955975	0.0150822
ENSG00000271986.2	5.86614	0.184683	0.116443	1.58604	0.11273	0.146309
ENSG00000124074.11	432.965	0.462217	0.0486977	9.49155	2.27632e-21	1.56473e-20
ENSG00000259561.1	2.01671	1.74813	0.259866	6.72704	1.73149e-11	6.67996e-11
ENSG00000279790.1	25.0069	0.295519	0.0668018	4.42382	9.69718e-06	2.2576e-05
ENSG00000259959.1	159.031	-0.513011	0.0481676	-10.6505	1.73375e-26	1.52446e-25
ENSG00000226080.1	9.0816	-1.43777	0.206012	-6.97906	2.97155e-12	1.21199e-11
ENSG00000115602.16	469.4	-0.347666	0.353536	-0.983397	0.325412	0.378537
ENSG00000231880.2	2.13168	0.061517	0.349802	0.175863	0.860402	0.882248
ENSG00000175315.2	3.28408	0.529707	0.189689	2.7925	0.00523023	0.00859499
ENSG00000247151.6	9.70738	0.398649	0.0843475	4.72627	2.28686e-06	5.68397e-06
ENSG00000112697.15	5893.17	-0.114059	0.0397323	-2.87068	0.0040959	0.0068374
ENSG00000110025.12	661.787	-0.0684753	0.0264218	-2.59162	0.0095525	0.0150722
ENSG00000189275.3	79.99	-3.69614	0.298894	-12.3661	3.98952e-35	4.95867e-34
ENSG00000225793.2	10.7742	0.645002	0.092512	6.97209	3.12268e-12	1.2721e-11
ENSG00000203489.3	6.45258	0.327093	0.091973	3.5564	0.000375968	0.000726835
ENSG00000240758.2	10.2452	0.434198	0.27987	1.55143	0.1208	0.155628
ENSG00000168818.9	701.513	0.181971	0.0300745	6.05069	1.4423e-09	4.81299e-09
ENSG00000227388.2	53.998	-0.00297955	0.0701553	-0.0424708	0.966123	0.971866
ENSG00000180332.6	415.145	1.72476	0.108408	15.91	5.40291e-57	1.29219e-55
ENSG00000188778.5	4.77995	-1.11154	0.149858	-7.41731	1.19521e-13	5.35832e-13
ENSG00000248202.1	3.04452	-1.07746	0.147272	-7.31615	2.5519e-13	1.11932e-12
ENSG00000112701.17	1639.27	0.0683498	0.0328159	2.08282	0.0372672	0.053098
ENSG00000033627.15	7262.02	-0.85948	0.0548152	-15.6796	2.08587e-55	4.78389e-54
ENSG00000104635.13	1044.72	0.169172	0.166235	1.01767	0.308835	0.361342
ENSG00000252498.1	1.31611	-0.178577	0.233672	-0.764218	0.444737	0.498654
ENSG00000083099.10	1236.45	-0.0804339	0.0352885	-2.27932	0.022648	0.0335536
ENSG00000214711.9	9.77839	-0.617505	0.0907545	-6.80413	1.01665e-11	3.98806e-11
ENSG00000080618.13	4.89682	0.251712	0.137012	1.83716	0.0661869	0.089966
ENSG00000220522.2	1.10823	0.302858	0.241332	1.25494	0.209501	0.255364
ENSG00000180264.10	22.0618	1.4705	0.183062	8.03279	9.52798e-16	4.88085e-15
ENSG00000062822.12	209.002	0.251468	0.0571574	4.39957	1.08465e-05	2.51332e-05
ENSG00000261649.6	25.1604	0.0665223	0.109265	0.608817	0.542646	0.594124
ENSG00000229953.1	43.8113	0.26728	0.103728	2.57673	0.00997391	0.0156935
ENSG00000280511.1	7.8226	0.657676	0.116061	5.66663	1.45635e-08	4.47191e-08
ENSG00000231762.1	0.998137	0.196818	0.225547	0.872624	0.382868	0.437166
ENSG00000271945.1	4.75437	0.637257	0.126458	5.03926	4.67345e-07	1.24785e-06
ENSG00000168612.4	237.841	0.105965	0.0338171	3.13347	0.0017275	0.00304406
ENSG00000136816.15	417.193	-0.0710118	0.0302175	-2.35003	0.0187721	0.028205
ENSG00000083123.14	525.614	-0.257335	0.0725957	-3.54477	0.000392958	0.000758047
ENSG00000066032.18	4950.89	-0.712138	0.0613032	-11.6166	3.39197e-31	3.62843e-30
ENSG00000135312.6	53.1379	0.600504	0.128575	4.67046	3.00527e-06	7.37119e-06
ENSG00000242028.6	243.796	0.0494667	0.0635076	0.77891	0.436033	0.49033
ENSG00000269964.2	17.7915	1.41256	0.110448	12.7894	1.87848e-37	2.53647e-36
ENSG00000185168.5	16.5301	0.266596	0.11562	2.30579	0.0211224	0.0314368
ENSG00000251056.1	5.08556	0.282591	0.165712	1.70532	0.0881349	0.116877
ENSG00000146243.13	123.327	0.447194	0.046956	9.52369	1.67135e-21	1.1554e-20
ENSG00000237139.1	0.930135	1.18535	0.256728	4.61715	3.89039e-06	9.43959e-06
ENSG00000121410.11	193.67	0.486393	0.0544639	8.93055	4.23881e-19	2.60059e-18
ENSG00000146247.13	929.44	0.152894	0.0365603	4.18197	2.88996e-05	6.40062e-05
ENSG00000249863.2	4.83044	0.205408	0.130814	1.57023	0.116361	0.150518
ENSG00000239911.2	309.438	-1.66841	0.0863874	-19.3131	4.16422e-83	1.83124e-81
ENSG00000118418.14	2044.24	0.202873	0.0463579	4.37623	1.20752e-05	2.78478e-05
ENSG00000270362.1	48.2817	-0.0590803	0.0490005	-1.20571	0.22793	0.275542
ENSG00000224807.5	3.98479	0.391558	0.147921	2.64708	0.00811895	0.012953
ENSG00000241884.2	0.788458	0.379409	0.262878	1.44329	0.148939	0.187889
ENSG00000164049.14	53.4553	0.211119	0.0775161	2.72355	0.00645842	0.0104679
ENSG00000231533.1	33.0386	-1.75857	0.110549	-15.9076	5.60959e-57	1.34068e-55
ENSG00000135338.13	355.73	0.291317	0.0735137	3.96276	7.40875e-05	0.000156316
ENSG00000256440.1	1.45543	0.112052	0.188195	0.595405	0.551573	0.602698
ENSG00000274292.1	82.5223	0.359031	0.0758986	4.7304	2.24079e-06	5.57717e-06
ENSG00000259961.1	1.0089	-1.6199	0.286007	-5.66383	1.48032e-08	4.54347e-08
ENSG00000235357.1	11.651	3.38521	0.164067	20.6332	1.38272e-94	7.552e-93
ENSG00000264462.1	3.95983	0.75163	0.190168	3.95246	7.73532e-05	0.000162773
ENSG00000233705.6	772.541	-3.38296	0.129815	-26.0599	1.03907e-149	1.38873e-147
ENSG00000229042.2	1.66059	-0.774278	0.264427	-2.92814	0.00341002	0.00575958
ENSG00000249263.2	0.989761	1.12404	0.290955	3.86327	0.00011188	0.000230727
ENSG00000137200.12	1263.26	-0.325564	0.0341798	-9.52506	1.64954e-21	1.14125e-20
ENSG00000233967.6	28.5702	0.166303	0.0931932	1.78449	0.0743434	0.0999604
ENSG00000260645.1	47.7971	0.146368	0.0920558	1.58999	0.111837	0.145311
ENSG00000265656.1	0.690618	0.700238	0.328225	2.13341	0.0328914	0.0473884
ENSG00000135968.20	1766.83	0.115314	0.0611795	1.88485	0.0594502	0.0815275
ENSG00000219361.1	1.01197	0.0323801	0.257501	0.125747	0.899932	0.916415
ENSG00000107643.15	1046.13	-0.988327	0.0453824	-21.7777	3.77281e-105	2.47271e-103
ENSG00000156502.13	699.795	-0.279761	0.0342395	-8.17073	3.06541e-16	1.61572e-15
ENSG00000259129.5	8.13865	0.46064	0.109669	4.20026	2.66606e-05	5.929e-05
ENSG00000277602.1	1.76866	0.291888	0.184315	1.58364	0.113276	0.146934
ENSG00000092964.17	14644	-0.572654	0.0426118	-13.4389	3.57853e-41	5.50857e-40
ENSG00000226438.1	2.37222	0.606931	0.181451	3.34487	0.000823218	0.00152049
ENSG00000148965.9	1.68121	-0.285471	0.270545	-1.05517	0.291348	0.343195
ENSG00000196371.3	99.9333	0.415517	0.0497326	8.35502	6.54231e-17	3.57207e-16
ENSG00000172037.13	1920.99	0.875168	0.0806668	10.8492	2.01243e-27	1.84123e-26
ENSG00000267115.1	1.2428	0.644188	0.221114	2.91338	0.00357536	0.00602034
ENSG00000276693.1	1.68839	0.701438	0.223019	3.1452	0.00165976	0.00293272
ENSG00000145863.10	25.392	-0.591915	0.187714	-3.15327	0.0016145	0.00285704
ENSG00000164182.10	424	-0.147638	0.0545921	-2.70438	0.00684318	0.0110537
ENSG00000184434.7	5.8593	0.339783	0.118783	2.86054	0.00422916	0.00704535
ENSG00000259999.1	1.37106	-0.0899123	0.200903	-0.447541	0.654484	0.699604
ENSG00000005700.14	1055.67	-0.00981664	0.0358616	-0.273737	0.784287	0.816432
ENSG00000203663.3	3.01287	0.683053	0.238846	2.8598	0.00423902	0.00706144
ENSG00000155111.14	1837.68	0.485695	0.0865736	5.6102	2.02098e-08	6.12674e-08
ENSG00000235381.1	107.232	-0.245207	0.0613025	-3.99995	6.33571e-05	0.000134694
ENSG00000102763.16	570.424	0.135049	0.0373599	3.61481	0.000300567	0.000588613
ENSG00000013392.7	417.562	-0.715303	0.0434801	-16.4513	8.21446e-61	2.1635e-59
ENSG00000277130.1	2.08021	0.0449289	0.171743	0.261605	0.793626	0.824621
ENSG00000231569.1	0.978879	-1.02898	0.255973	-4.01988	5.82275e-05	0.0001243
ENSG00000168594.15	11.111	-0.448431	0.0799443	-5.6093	2.03152e-08	6.1576e-08
ENSG00000270300.2	2.54561	0.390023	0.162465	2.40066	0.0163655	0.0248288
ENSG00000266885.2	2.03214	-0.239134	0.185745	-1.28743	0.197943	0.242831
ENSG00000065833.8	1115.56	0.266106	0.0571143	4.65918	3.17473e-06	7.76615e-06
ENSG00000169594.13	2.29636	1.43323	0.228652	6.2682	3.65252e-10	1.27582e-09
ENSG00000240771.6	2384.31	-1.89564	0.0569123	-33.3081	2.94608e-243	1.43436e-240
ENSG00000146250.6	242.534	1.3273	0.151228	8.77681	1.68182e-18	1.00206e-17
ENSG00000205018.2	52.3757	-0.0921167	0.106427	-0.865535	0.386745	0.440958
ENSG00000228679.1	1.04972	-0.283202	0.225423	-1.25631	0.209002	0.254821
ENSG00000230852.1	4.27352	-2.76454	0.199157	-13.8812	8.23412e-44	1.38036e-42
ENSG00000082068.8	393.284	-0.0858758	0.0259984	-3.30312	0.000956159	0.00175019
ENSG00000135324.5	382.346	-1.55095	0.123726	-12.5354	4.78157e-36	6.12634e-35
ENSG00000167332.7	8.68891	0.0979329	0.14888	0.657796	0.510669	0.56304
ENSG00000196914.8	5248.38	-0.126001	0.0422385	-2.98308	0.00285364	0.00488105
ENSG00000112837.16	107.61	0.925432	0.146329	6.32432	2.54357e-10	8.99994e-10
ENSG00000241644.2	31.3133	0.66241	0.115431	5.73858	9.54727e-09	2.97831e-08
ENSG00000236145.1	1.09563	0.438165	0.221709	1.9763	0.0481207	0.0671419
ENSG00000198932.12	3731.8	-0.755416	0.0864599	-8.73719	2.38975e-18	1.41177e-17
ENSG00000135318.11	841.768	0.967045	0.101169	9.55874	1.19195e-21	8.30732e-21
ENSG00000104427.11	666.278	-0.391534	0.0632688	-6.18842	6.07693e-10	2.08484e-09
ENSG00000135317.12	1127.81	-0.359988	0.0303954	-11.8435	2.32565e-32	2.60212e-31
ENSG00000271793.1	3.67185	0.36028	0.221105	1.62945	0.103217	0.135054
ENSG00000220563.1	141.087	-0.0941131	0.0598916	-1.57139	0.116092	0.15021
ENSG00000203875.10	738.449	0.120944	0.107882	1.12107	0.262256	0.312265
ENSG00000042317.16	348.377	-0.493923	0.0567047	-8.71044	3.02688e-18	1.77983e-17
ENSG00000244480.1	71.8268	0.203106	0.0807637	2.51482	0.0119092	0.0184835
ENSG00000263916.1	2.98391	-0.0223045	0.148853	-0.149842	0.880889	0.899631
ENSG00000113600.10	1.08738	-0.199751	0.261353	-0.764296	0.444691	0.498619
ENSG00000070214.15	4305.81	0.895659	0.102124	8.77032	1.78166e-18	1.05988e-17
ENSG00000139192.11	268.385	0.752325	0.0743935	10.1128	4.84896e-24	3.79553e-23
ENSG00000114739.13	401.142	-0.165712	0.0353487	-4.68792	2.76e-06	6.79011e-06
ENSG00000236936.1	2.20975	1.18708	0.185112	6.4128	1.42871e-10	5.14931e-10
ENSG00000178026.12	397.852	-0.431322	0.0567041	-7.60654	2.81527e-14	1.3147e-13
ENSG00000165275.9	340.529	0.239443	0.0419827	5.70337	1.17459e-08	3.63226e-08
ENSG00000226964.1	11.5823	0.282353	0.238706	1.18285	0.236869	0.285296
ENSG00000173575.19	2929.91	0.102634	0.0457151	2.24507	0.0247634	0.0364311
ENSG00000218561.1	1.45112	-0.93248	0.218967	-4.25854	2.05765e-05	4.63464e-05
ENSG00000240682.9	477.934	-0.0766122	0.038802	-1.97444	0.0483317	0.0674168
ENSG00000125414.18	27.8118	0.581456	0.238903	2.43386	0.0149389	0.0228004
ENSG00000145194.17	1244.04	1.08048	0.0712392	15.167	5.85022e-52	1.21574e-50
ENSG00000135346.8	7.23882	0.804733	0.204523	3.93469	8.33057e-05	0.000174716
ENSG00000131323.14	1399.07	-0.883724	0.0510876	-17.2982	4.8522e-67	1.46603e-65
ENSG00000188994.12	814.033	-0.0838808	0.0376662	-2.22695	0.0259505	0.0380706
ENSG00000270030.1	5.32928	0.796758	0.15047	5.29513	1.18932e-07	3.36628e-07
ENSG00000203872.6	17.2717	0.400977	0.0898969	4.46041	8.18027e-06	1.9182e-05
ENSG00000213204.8	34.4328	0.135243	0.145495	0.929535	0.352612	0.406665
ENSG00000135336.14	658.964	-0.206569	0.0353057	-5.85087	4.89021e-09	1.56037e-08
ENSG00000135334.8	1094.79	-0.310307	0.0457341	-6.78502	1.16068e-11	4.53794e-11
ENSG00000258744.1	3.16872	0.547059	0.177882	3.0754	0.00210218	0.00366224
ENSG00000118432.12	1572.1	0.100407	0.141281	0.710688	0.477278	0.530623
ENSG00000178429.9	2.76282	-0.0907024	0.157677	-0.57524	0.565129	0.615614
ENSG00000279565.1	9.48183	-0.309834	0.131978	-2.34762	0.0188937	0.0283726
ENSG00000253722.1	6.55109	-0.108619	0.242102	-0.448651	0.653683	0.698858
ENSG00000280277.1	0.715477	0.968375	0.28537	3.3934	0.000690314	0.00128779
ENSG00000271931.1	2.60745	-0.397307	0.154385	-2.57349	0.010068	0.0158247
ENSG00000146278.10	1269.21	0.230933	0.0714883	3.23036	0.00123633	0.0022255
ENSG00000188986.5	2175.46	-0.472831	0.0344463	-13.7266	7.03541e-43	1.14069e-41
ENSG00000130755.12	154.121	0.246947	0.0705583	3.4999	0.000465431	0.000888947
ENSG00000154548.8	255.049	-0.73314	0.0606637	-12.0853	1.26258e-33	1.48124e-32
ENSG00000240583.10	3671.28	1.9235	0.187332	10.2679	9.8332e-25	7.95833e-24
ENSG00000146281.5	373.98	0.356772	0.045034	7.92227	2.33208e-15	1.16642e-14
ENSG00000185697.16	121.71	0.110318	0.0621133	1.77608	0.0757202	0.101667
ENSG00000256560.1	3.32391	-1.16073	0.237154	-4.89442	9.85983e-07	2.54802e-06
ENSG00000146276.11	0.8345	0.564463	0.295875	1.90778	0.0564199	0.0777127
ENSG00000123562.16	6008.07	-0.849919	0.050487	-16.8344	1.36562e-63	3.84008e-62
ENSG00000177990.11	459.83	0.0222431	0.0684177	0.325108	0.7451	0.78161
ENSG00000111886.10	7.71251	0.729236	0.18495	3.94289	8.05049e-05	0.000169092
ENSG00000247775.2	3.33486	-0.577316	0.149022	-3.87402	0.000107053	0.00022117
ENSG00000196655.10	819.505	-0.107015	0.0385437	-2.77647	0.00549529	0.00900149
ENSG00000146910.12	2.43513	-0.0904849	0.246806	-0.366624	0.713899	0.753496
ENSG00000135299.16	491.142	-0.41517	0.0586808	-7.07506	1.49383e-12	6.21321e-12
ENSG00000237027.1	3.16675	0.541893	0.163875	3.30674	0.000943876	0.0017292
ENSG00000118412.12	366.311	-0.00876128	0.0420752	-0.208229	0.83505	0.860605
ENSG00000130731.15	1579.03	-0.166069	0.0485945	-3.41744	0.00063212	0.00118506
ENSG00000055211.12	884.725	0.33248	0.0490768	6.7747	1.24662e-11	4.86223e-11
ENSG00000176007.10	1.22095	2.93229	0.313015	9.36789	7.39999e-21	4.95967e-20
ENSG00000122359.17	2777.69	-0.311977	0.0471974	-6.61004	3.84208e-11	1.44575e-10
ENSG00000213018.2	2.48426	0.463498	0.197886	2.34225	0.0191679	0.0287539
ENSG00000135297.15	497.088	-0.109802	0.0244953	-4.48255	7.37564e-06	1.73886e-05
ENSG00000230569.1	1.16821	0.242672	0.227982	1.06443	0.287132	0.338724
ENSG00000176390.11	334.591	-0.0997824	0.0282943	-3.52659	0.000420955	0.000808809
ENSG00000260271.1	5.01474	-0.455514	0.120097	-3.79288	0.000148909	0.000302803
ENSG00000183454.15	1921.38	-2.08963	0.119959	-17.4196	5.86139e-68	1.82765e-66
ENSG00000237036.4	118.396	0.148374	0.0563507	2.63305	0.00846225	0.0134604
ENSG00000248738.6	35.1904	-3.52457	0.150927	-23.3528	1.29221e-120	1.13505e-118
ENSG00000261038.1	3.93693	-0.117933	0.1391	-0.847827	0.396535	0.450786
ENSG00000220908.2	3.49562	0.298484	0.121472	2.45723	0.0140013	0.0214849
ENSG00000250238.1	2.68163	-1.15553	0.191189	-6.04393	1.50402e-09	5.00961e-09
ENSG00000272482.1	5.05396	0.873249	0.130802	6.67613	2.45343e-11	9.36655e-11
ENSG00000261938.1	1.90096	-1.05795	0.372351	-2.84129	0.00449318	0.00745786
ENSG00000171105.13	1076.3	-0.133378	0.0424591	-3.14134	0.00168179	0.00296933
ENSG00000254486.1	9.61243	0.392912	0.0881581	4.45691	8.31514e-06	1.94862e-05
ENSG00000201684.1	2.6857	0.362464	0.169027	2.14442	0.0319996	0.0462129
ENSG00000272748.1	2.31925	0.151817	0.172127	0.882006	0.377774	0.432116
ENSG00000261366.1	26.9081	0.551336	0.080647	6.83641	8.12e-12	3.21153e-11
ENSG00000147434.8	5.60277	-3.50703	0.2528	-13.8728	9.26498e-44	1.55012e-42
ENSG00000182175.13	2899.99	0.396503	0.0897621	4.41727	9.99565e-06	2.32454e-05
ENSG00000229533.1	1.45372	-1.23367	0.354028	-3.48467	0.00049274	0.000937741
ENSG00000172461.10	1931.89	-0.0571755	0.0555595	-1.02909	0.303439	0.355782
ENSG00000263571.2	40.7801	-1.09221	0.119793	-9.1175	7.68791e-20	4.8901e-19
ENSG00000005448.16	436.911	-0.0827787	0.073272	-1.12975	0.258583	0.308376
ENSG00000169894.17	30.7327	0.28691	0.143301	2.00215	0.045269	0.0635085
ENSG00000232359.1	2.27526	-2.62354	0.215645	-12.166	4.71768e-34	5.62967e-33
ENSG00000242560.3	2.16718	-0.704865	0.158824	-4.43803	9.07854e-06	2.11965e-05
ENSG00000014123.9	769.055	0.348712	0.049206	7.08679	1.37261e-12	5.72584e-12
ENSG00000245156.1	34.922	0.309537	0.0769432	4.02293	5.74774e-05	0.000122776
ENSG00000202078.1	1.41429	0.555201	0.216584	2.56344	0.0103641	0.0162488
ENSG00000123545.5	868.861	-0.571113	0.0635375	-8.98859	2.50417e-19	1.552e-18
ENSG00000263479.2	1.58051	0.622427	0.189083	3.29183	0.000995393	0.00181732
ENSG00000180525.11	67.1328	0.356591	0.134704	2.64722	0.00811574	0.0129485
ENSG00000178636.8	7.09252	0.409172	0.112631	3.63285	0.000280303	0.000550637
ENSG00000186231.16	694.385	0.25384	0.0752329	3.37406	0.000740681	0.00137685
ENSG00000172602.9	1079.8	-1.19268	0.0934646	-12.7608	2.71523e-37	3.65328e-36
ENSG00000132326.11	564.452	-0.314704	0.0759897	-4.14141	3.45175e-05	7.57154e-05
ENSG00000146263.11	183.253	0.132982	0.0431684	3.08053	0.00206629	0.00360267
ENSG00000075290.7	4.9603	0.276996	0.131448	2.10727	0.0350945	0.0502814
ENSG00000198908.11	697.27	-0.856132	0.0686405	-12.4727	1.05204e-35	1.32943e-34
ENSG00000230090.5	3.52057	1.77251	0.170891	10.3722	3.31903e-25	2.74753e-24
ENSG00000283010.1	9.31181	0.659748	0.101949	6.47137	9.71202e-11	3.54879e-10
ENSG00000151148.13	1342.99	-0.1136	0.0290639	-3.90863	9.28228e-05	0.00019345
ENSG00000164306.10	214.545	0.326893	0.0450087	7.26287	3.78964e-13	1.64403e-12
ENSG00000112234.8	380.356	0.119222	0.0353414	3.37343	0.000742373	0.00137969
ENSG00000227036.6	354.772	0.201892	0.0540273	3.73685	0.00018634	0.000374295
ENSG00000231927.1	1.01752	0.953112	0.245694	3.87926	0.000104776	0.00021677
ENSG00000224905.6	25.543	-0.543209	0.11989	-4.53088	5.87397e-06	1.39954e-05
ENSG00000146267.11	940.622	-1.11003	0.101899	-10.8934	1.23963e-27	1.1443e-26
ENSG00000279277.1	28.6619	-0.554362	0.0878087	-6.3133	2.73156e-10	9.64308e-10
ENSG00000132424.14	4606.84	0.321287	0.044108	7.2841	3.23834e-13	1.41187e-12
ENSG00000228502.1	11.7948	0.789078	0.274853	2.87091	0.00409286	0.00683333
ENSG00000228506.1	32.7566	0.452939	0.0833712	5.43279	5.54793e-08	1.61924e-07
ENSG00000279948.1	13.5133	0.367309	0.0801064	4.58526	4.53416e-06	1.09246e-05
ENSG00000228439.5	44.2483	-0.067696	0.0637835	-1.06134	0.288536	0.34025
ENSG00000251580.1	51.0948	0.262792	0.0780353	3.3676	0.000758256	0.00140722
ENSG00000239300.5	5.36299	0.514389	0.117009	4.39616	1.10185e-05	2.55075e-05
ENSG00000160908.14	222.845	-0.0375384	0.0412695	-0.909592	0.363038	0.417137
ENSG00000233273.1	0.693305	-0.963764	0.303255	-3.17807	0.00148259	0.00263759
ENSG00000219755.1	9.40247	0.717183	0.139309	5.14814	2.63085e-07	7.20813e-07
ENSG00000257464.1	2.17448	-0.913261	0.196318	-4.65194	3.28832e-06	8.03249e-06
ENSG00000121314.2	0.811599	-0.945614	0.272302	-3.47266	0.000515325	0.000977775
ENSG00000152034.10	75.8149	-4.552	0.179399	-25.3736	4.93836e-142	6.05411e-140
ENSG00000246731.2	157.005	0.142513	0.110281	1.29227	0.196262	0.241021
ENSG00000140406.3	730.404	0.631564	0.082792	7.62832	2.37833e-14	1.11694e-13
ENSG00000100505.13	4300.31	-0.333269	0.047213	-7.05883	1.67911e-12	6.96008e-12
ENSG00000106537.7	1994.16	-1.12134	0.101413	-11.0572	2.02291e-28	1.93388e-27
ENSG00000261079.1	11.298	0.37856	0.099993	3.78587	0.000153174	0.000310919
ENSG00000112246.9	0.814532	0.00677088	0.253371	0.0267232	0.978681	0.982161
ENSG00000124356.15	889.308	0.0926818	0.0462795	2.00265	0.0452148	0.0634455
ENSG00000233776.5	1.5877	0.69595	0.187212	3.71745	0.000201243	0.000402615
ENSG00000112249.13	422.704	0.394446	0.0470225	8.38846	4.92561e-17	2.70976e-16
ENSG00000166478.9	290.702	-0.0480962	0.0532859	-0.902606	0.366735	0.42086
ENSG00000260000.2	44.882	-0.0849621	0.0776315	-1.09443	0.273767	0.324542
ENSG00000125871.13	190.174	0.353119	0.0673644	5.24192	1.58918e-07	4.44961e-07
ENSG00000228022.5	6.77831	0.239288	0.119573	2.00118	0.0453726	0.0636355
ENSG00000218536.1	1.80318	-0.736524	0.192512	-3.82586	0.000130319	0.000266702
ENSG00000061337.15	1965.52	-0.108959	0.0773977	-1.40778	0.159198	0.199581
ENSG00000106086.18	379.932	-0.281211	0.0382132	-7.359	1.85298e-13	8.19615e-13
ENSG00000217120.1	7.51694	0.119518	0.116395	1.02683	0.3045	0.356891
ENSG00000203809.6	23.5514	0.256516	0.0938291	2.73386	0.00625962	0.0101709
ENSG00000230216.1	1.56413	0.0484296	0.19064	0.254037	0.799467	0.829906
ENSG00000187772.7	23.8406	-0.727459	0.119832	-6.07066	1.27383e-09	4.26541e-09
ENSG00000057593.13	50.3234	-1.4212	0.10896	-13.0433	6.94152e-39	9.81227e-38
ENSG00000228532.4	2.25098	1.39725	0.422767	3.30501	0.000949736	0.00173928
ENSG00000100209.9	249.262	0.177537	0.0507469	3.49848	0.000467925	0.000893225
ENSG00000112276.13	242.961	1.35024	0.0841228	16.0509	5.63793e-58	1.37739e-56
ENSG00000242522.1	5.72173	0.578	0.115597	5.00013	5.72904e-07	1.51687e-06
ENSG00000272102.1	16.1122	-2.39717	0.10214	-23.4694	8.38767e-122	7.50289e-120
ENSG00000231628.1	11.6118	-0.379792	0.0940985	-4.03612	5.43431e-05	0.00011646
ENSG00000237567.1	2.73858	-1.55425	0.170029	-9.1411	6.18224e-20	3.95526e-19
ENSG00000235127.1	3.18142	0.275443	0.139373	1.9763	0.0481209	0.0671419
ENSG00000170748.6	1.71506	0.982297	0.261418	3.75758	0.000171567	0.00034601
ENSG00000057657.15	94.716	0.351555	0.130421	2.69554	0.00702741	0.0113282
ENSG00000255647.3	2.35251	0.306563	0.162046	1.89183	0.058514	0.0803665
ENSG00000175470.18	1289.11	-0.566668	0.0410251	-13.8127	2.13677e-43	3.52314e-42
ENSG00000244710.3	1.08015	0.760581	0.219826	3.45993	0.000540326	0.00102231
ENSG00000234431.2	6.75901	0.592716	0.375298	1.57932	0.114263	0.148062
ENSG00000112297.14	82.0276	0.118276	0.0705823	1.67572	0.0937926	0.123744
ENSG00000272519.1	3.30296	-0.097445	0.152925	-0.637207	0.52399	0.576068
ENSG00000235907.2	1.62992	0.262988	0.188624	1.39424	0.163244	0.204165
ENSG00000177030.16	3942.37	-0.6162	0.0609774	-10.1054	5.22945e-24	4.08866e-23
ENSG00000169075.7	0.950289	0.908126	0.303796	2.98927	0.00279648	0.00478881
ENSG00000229654.1	7.46512	0.688544	0.169477	4.06276	4.84958e-05	0.000104547
ENSG00000222365.1	0.910403	-0.00267258	0.279513	-0.00956155	0.992371	0.993479
ENSG00000272398.5	516.818	1.26846	0.24121	5.25876	1.45029e-07	4.07277e-07
ENSG00000178409.13	82.7427	-0.218082	0.061847	-3.52616	0.00042163	0.000810055
ENSG00000204392.10	394.219	0.0213292	0.0501639	0.425189	0.670699	0.714382
ENSG00000183020.13	3213.22	-0.706707	0.0458923	-15.3993	1.65549e-53	3.59597e-52
ENSG00000101751.10	583.782	0.162737	0.0353283	4.60641	4.09689e-06	9.92227e-06
ENSG00000280135.1	2.0053	-0.790473	0.20743	-3.8108	0.000138517	0.000282633
ENSG00000234336.6	157.358	-1.20405	0.0955882	-12.5963	2.21419e-36	2.87146e-35
ENSG00000146909.7	322.817	0.122335	0.0369387	3.31185	0.000926823	0.00170061
ENSG00000272329.1	1.90285	0.0952074	0.181956	0.523246	0.600803	0.649514
ENSG00000025796.13	1970.04	0.0147746	0.0344571	0.428781	0.668083	0.712062
ENSG00000237330.2	2.95701	0.00644266	0.142749	0.0451328	0.964001	0.970093
ENSG00000272476.1	12.1651	-0.872514	0.0962209	-9.06782	1.21416e-19	7.64596e-19
ENSG00000259986.1	1.60024	0.277106	0.215476	1.28602	0.198436	0.243375
ENSG00000271734.1	4.90961	0.322066	0.13796	2.3345	0.0195696	0.0293089
ENSG00000235552.4	17.601	0.167737	0.113177	1.48208	0.13832	0.175741
ENSG00000225174.1	73.0618	0.653739	0.121552	5.37828	7.5201e-08	2.1694e-07
ENSG00000112333.11	1213.79	0.524668	0.100439	5.22373	1.75352e-07	4.88769e-07
ENSG00000279398.1	15.6898	0.364488	0.119164	3.05871	0.00222294	0.00385861
ENSG00000237250.3	4.7083	-4.06268	0.263041	-15.445	8.15036e-54	1.78812e-52
ENSG00000264530.2	3.65675	0.482865	0.14528	3.32368	0.000888387	0.00163386
ENSG00000163257.10	611.776	-0.128165	0.0549883	-2.33077	0.0197656	0.0295738
ENSG00000236434.2	1.69004	0.764871	0.196643	3.88964	0.000100394	0.000208275
ENSG00000228653.2	23.1157	0.537597	0.0788481	6.81813	9.2232e-12	3.63268e-11
ENSG00000214433.4	3.18759	-0.0249125	0.154686	-0.161053	0.872052	0.891862
ENSG00000078900.14	53.2294	1.78342	0.173738	10.265	1.01322e-24	8.1906e-24
ENSG00000203801.8	4.63573	0.370103	0.125876	2.94021	0.00327985	0.0055557
ENSG00000229582.3	15.5052	0.343464	0.0962259	3.56935	0.000357873	0.000693386
ENSG00000173432.10	26.0343	1.12389	0.323148	3.47793	0.000505304	0.000960418
ENSG00000080546.13	1556.31	-0.336811	0.0544096	-6.19029	6.00545e-10	2.06135e-09
ENSG00000167494.8	1.08537	-0.171596	0.393381	-0.436209	0.662685	0.707084
ENSG00000203799.11	68.8831	1.38386	0.183807	7.52888	5.11788e-14	2.34691e-13
ENSG00000162496.8	941.172	0.911198	0.0895018	10.1808	2.41609e-24	1.91495e-23
ENSG00000183323.12	335.928	0.211159	0.0330546	6.38819	1.67857e-10	6.0174e-10
ENSG00000241728.5	11.2062	1.00513	0.188722	5.32596	1.00422e-07	2.86243e-07
ENSG00000135535.15	1974.88	0.213089	0.0502077	4.24416	2.19418e-05	4.92653e-05
ENSG00000253799.1	1.41478	0.081298	0.232524	0.349633	0.726614	0.76495
ENSG00000112365.4	234.723	0.0513873	0.049139	1.04575	0.295674	0.347807
ENSG00000255366.1	269.167	-0.556177	0.0611267	-9.09877	9.13634e-20	5.78981e-19
ENSG00000146360.8	362.842	3.14532	0.167742	18.7509	1.90226e-78	7.47762e-77
ENSG00000053328.8	34.4636	0.0687217	0.0710175	0.967672	0.333208	0.38655
ENSG00000235173.6	341.158	0.0415614	0.0485802	0.855522	0.392262	0.446561
ENSG00000203797.9	230.915	1.63825	0.0957312	17.113	1.1867e-65	3.48354e-64
ENSG00000270959.1	64.2912	0.3392	0.0954944	3.55205	0.000382249	0.000738349
ENSG00000206013.2	0.998289	0.2471	0.279973	0.882585	0.37746	0.431772
ENSG00000203335.4	14.3924	0.93338	0.120775	7.72827	1.09016e-14	5.22995e-14
ENSG00000203499.11	75.3608	0.893258	0.111974	7.97735	1.49511e-15	7.57355e-15
ENSG00000242540.2	2.11177	1.78441	0.194716	9.16419	4.99197e-20	3.21063e-19
ENSG00000112394.16	127.023	0.993516	0.0759807	13.0759	4.52244e-39	6.47058e-38
ENSG00000173214.5	68.1532	0.180598	0.0570392	3.16621	0.00154439	0.00274137
ENSG00000220392.1	0.788573	0.810794	0.292116	2.77558	0.00551026	0.00902385
ENSG00000243243.5	1.48775	0.0750362	0.227549	0.329759	0.741582	0.778447
ENSG00000278949.1	19.5199	0.104358	0.0724209	1.441	0.149586	0.188634
ENSG00000229276.1	5.79933	0.207297	0.116521	1.77905	0.0752314	0.101058
ENSG00000278867.1	135.809	-0.0836358	0.0577347	-1.44862	0.147444	0.186202
ENSG00000218676.1	0.742609	1.17469	0.337757	3.4779	0.000505356	0.000960464
ENSG00000163632.12	16.2434	-0.760441	0.115543	-6.58144	4.65919e-11	1.7415e-10
ENSG00000220506.2	1.01573	1.14183	0.264308	4.32009	1.55967e-05	3.556e-05
ENSG00000182968.4	160.826	0.191035	0.0823714	2.31919	0.0203846	0.0304145
ENSG00000255389.1	227.312	0.149993	0.0819502	1.83029	0.067206	0.091213
ENSG00000188163.7	5.86313	-0.221155	0.120348	-1.83763	0.0661166	0.089874
ENSG00000272221.1	38.2068	1.12544	0.0843319	13.3454	1.25998e-40	1.90174e-39
ENSG00000010810.17	4403.54	-0.0175237	0.0463868	-0.377774	0.705599	0.746261
ENSG00000099365.9	5738.29	-1.30897	0.0999409	-13.0975	3.40386e-39	4.90723e-38
ENSG00000255874.2	59.0709	0.106564	0.0668028	1.59521	0.110666	0.143933
ENSG00000112761.19	32.4571	0.453218	0.0789764	5.73865	9.54351e-09	2.97753e-08
ENSG00000203778.7	884.263	0.117359	0.0659696	1.77898	0.0752424	0.101062
ENSG00000117266.15	3049.81	0.274077	0.109594	2.50084	0.01239	0.0191808
ENSG00000280725.1	0.931481	1.02228	0.310804	3.28916	0.00100486	0.00183342
ENSG00000281613.2	0.637386	0.703096	0.294502	2.38741	0.0169675	0.0256815
ENSG00000055208.18	1697.58	0.283128	0.0558778	5.06691	4.0432e-07	1.08758e-06
ENSG00000108691.9	273.785	0.456881	0.299677	1.52458	0.127364	0.163209
ENSG00000279875.1	6.59666	-1.05679	0.139647	-7.56757	3.80256e-14	1.75889e-13
ENSG00000213199.7	644.562	0.543204	0.0777925	6.98273	2.89502e-12	1.18162e-11
ENSG00000129534.13	145.324	-0.0365893	0.056642	-0.645975	0.518296	0.57047
ENSG00000071994.10	691.446	-0.0388568	0.0286215	-1.35761	0.174588	0.216976
ENSG00000122417.15	756.665	-0.136938	0.0550287	-2.48849	0.0128288	0.0198105
ENSG00000108231.12	1950.52	0.367659	0.0598406	6.14397	8.04862e-10	2.73496e-09
ENSG00000134757.4	8.91516	-1.20379	0.124657	-9.65684	4.59824e-22	3.2703e-21
ENSG00000277443.2	4365.56	-0.29757	0.0494838	-6.01347	1.81592e-09	6.01091e-09
ENSG00000126768.12	658.892	-0.0792683	0.0426483	-1.85865	0.0630768	0.0860405
ENSG00000272486.1	9.51512	-1.26465	0.116934	-10.8151	2.92121e-27	2.65134e-26
ENSG00000227502.2	51.5304	0.424538	0.0829469	5.11819	3.08478e-07	8.39648e-07
ENSG00000242493.3	1.13017	0.234258	0.207818	1.12722	0.259648	0.309472
ENSG00000146197.8	54.7296	0.350069	0.0793936	4.40929	1.03711e-05	2.40858e-05
ENSG00000175967.3	2.13865	0.0185748	0.172588	0.107625	0.914293	0.928556
ENSG00000196591.11	1463.2	0.199571	0.0379676	5.25636	1.46937e-07	4.12467e-07
ENSG00000228624.7	87.6278	1.03238	0.0867628	11.8989	1.19898e-32	1.35396e-31
ENSG00000130749.9	777.647	0.0544732	0.0391438	1.39162	0.164038	0.205069
ENSG00000249853.7	354.143	1.63785	0.0949459	17.2504	1.11169e-66	3.34106e-65
ENSG00000112182.14	180.381	0.0620393	0.0459661	1.34967	0.17712	0.219827
ENSG00000259570.1	1.09667	-0.809934	0.273668	-2.95954	0.00308094	0.00523987
ENSG00000271020.1	3.98171	-0.303938	0.126664	-2.39956	0.0164148	0.0248979
ENSG00000204010.3	1.48323	-0.0258231	0.274528	-0.0940634	0.925059	0.937939
ENSG00000166503.8	3164.41	-0.817309	0.0437167	-18.6956	5.37724e-78	2.09682e-76
ENSG00000254695.1	1.27503	0.779157	0.243784	3.1961	0.001393	0.00248819
ENSG00000178425.13	849.645	0.475824	0.0476534	9.98512	1.7709e-23	1.35493e-22
ENSG00000235200.2	1.30048	0.0702924	0.195445	0.359653	0.719107	0.758101
ENSG00000187189.10	5196.97	-0.641666	0.0723121	-8.87356	7.08409e-19	4.30055e-18
ENSG00000237021.2	5.21969	-0.00909325	0.151947	-0.0598449	0.952279	0.960542
ENSG00000188467.10	1.72177	-0.257156	0.199511	-1.28893	0.197423	0.242305
ENSG00000188820.12	46.8441	1.04874	0.113165	9.26734	1.9084e-20	1.25126e-19
ENSG00000253849.1	1.13335	0.240017	0.215314	1.11473	0.264966	0.315183
ENSG00000249483.1	1.09795	0.894417	0.238522	3.74982	0.000176961	0.000356421
ENSG00000173626.9	47.3519	-0.0370742	0.052251	-0.709541	0.477989	0.531236
ENSG00000178033.5	56.2121	0.71042	0.131268	5.41199	6.23289e-08	1.80971e-07
ENSG00000021826.14	174.811	0.787313	0.072448	10.8673	1.65019e-27	1.51509e-26
ENSG00000111834.12	87.7195	2.17575	0.181502	11.9875	4.13363e-33	4.75618e-32
ENSG00000231496.1	0.990802	-0.0719907	0.252838	-0.28473	0.775851	0.809112
ENSG00000153975.9	202.891	-0.241769	0.0413514	-5.84668	5.01493e-09	1.59837e-08
ENSG00000171126.7	51.4807	-0.000862343	0.14528	-0.00593571	0.995264	0.995951
ENSG00000183807.7	61.3776	-1.15382	0.0903977	-12.7638	2.612e-37	3.51579e-36
ENSG00000198597.8	613.178	0.290452	0.101239	2.86897	0.00411814	0.00687172
ENSG00000223799.1	146.231	0.24151	0.0592178	4.07834	4.53581e-05	9.80931e-05
ENSG00000185002.9	2.71688	-2.90045	0.232059	-12.4988	7.58247e-36	9.66772e-35
ENSG00000231772.5	4.04591	0.532212	0.147277	3.61369	0.000301864	0.000591051
ENSG00000159714.10	276.075	0.117314	0.0505753	2.31959	0.0203628	0.0303873
ENSG00000136628.17	1869.14	-0.145167	0.0307915	-4.71454	2.42261e-06	6.00124e-06
ENSG00000135069.13	4104.72	0.493002	0.0935966	5.26731	1.38441e-07	3.89451e-07
ENSG00000106829.18	1380.64	0.849794	0.0657023	12.934	2.8933e-38	4.00677e-37
ENSG00000047936.10	48.3149	-8.06404	0.262563	-30.7128	3.84336e-207	1.09155e-204
ENSG00000153989.7	1151.97	-0.402589	0.0389297	-10.3414	4.57563e-25	3.76126e-24
ENSG00000196376.10	1360.94	-0.870622	0.0564087	-15.4342	9.63954e-54	2.10863e-52
ENSG00000228527.1	1.64449	-0.446402	0.18729	-2.38348	0.0171499	0.0259356
ENSG00000230202.1	3.30278	0.163063	0.447962	0.364011	0.71585	0.755298
ENSG00000072840.12	197.931	0.805874	0.098683	8.16629	3.18031e-16	1.67446e-15
ENSG00000119899.12	395.654	-0.190182	0.0410121	-4.63721	3.53142e-06	8.59956e-06
ENSG00000216809.1	2.37708	0.463831	0.177819	2.60844	0.00909552	0.0144031
ENSG00000275896.5	53.472	-0.687941	1.00783	-0.682599	0.49486	0.547807
ENSG00000198523.5	56.4771	0.680824	0.192253	3.54129	0.000398175	0.000767718
ENSG00000111875.7	637.136	0.299086	0.0570006	5.24707	1.5454e-07	4.32918e-07
ENSG00000253194.1	1.19521	0.578642	0.245711	2.35497	0.0185244	0.0278659
ENSG00000159352.15	3175.07	-0.386934	0.0376875	-10.2669	9.93532e-25	8.03907e-24
ENSG00000146350.13	199.97	0.0690229	0.0462782	1.49148	0.135836	0.17294
ENSG00000241472.6	70.3442	-0.369154	0.0616607	-5.98686	2.13936e-09	7.04188e-09
ENSG00000279584.1	2.73049	-0.0459335	0.148484	-0.30935	0.757055	0.792444
ENSG00000279428.1	1.66528	-0.517081	0.208044	-2.48545	0.0129389	0.0199669
ENSG00000149679.11	388.486	-0.876817	0.0491609	-17.8356	3.73687e-71	1.25846e-69
ENSG00000273064.1	37.4326	0.533674	0.0769851	6.93217	4.14427e-12	1.67189e-11
ENSG00000207507.1	7.2551	-0.230121	0.0922662	-2.4941	0.0126277	0.0195203
ENSG00000066855.15	214.289	0.437046	0.0633436	6.89962	5.21419e-12	2.09089e-11
ENSG00000025156.12	458.71	-0.507408	0.0354709	-14.3049	2.0386e-46	3.62806e-45
ENSG00000225031.1	1.97325	-0.206734	0.184217	-1.12223	0.261764	0.311777
ENSG00000275339.1	0.788116	0.519157	0.28835	1.80044	0.0717906	0.0967838
ENSG00000256196.1	17.0534	-1.73133	0.110536	-15.663	2.70906e-55	6.18402e-54
ENSG00000135549.14	92.9585	-0.837917	0.0832282	-10.0677	7.67445e-24	5.95115e-23
ENSG00000262668.1	5.14705	0.888158	0.166127	5.34627	8.97838e-08	2.57158e-07
ENSG00000172594.12	171.918	-0.485099	0.0444456	-10.9144	9.83313e-28	9.12644e-27
ENSG00000084444.13	1570.13	-1.09218	0.0761157	-14.349	1.08146e-46	1.93782e-45
ENSG00000147471.11	1197.63	-0.193593	0.0352934	-5.48525	4.12878e-08	1.21914e-07
ENSG00000100359.20	2266.94	-0.700003	0.0422098	-16.5839	9.11087e-62	2.4546e-60
ENSG00000146352.12	967.216	-1.08897	0.088917	-12.2471	1.74153e-34	2.11823e-33
ENSG00000186439.12	76.7062	1.74487	0.171763	10.1586	3.03316e-24	2.39179e-23
ENSG00000270132.1	0.383672	0.554749	0.462748	1.19881	0.230601	0.278356
ENSG00000235099.1	8.47616	-1.50067	0.122753	-12.2251	2.28246e-34	2.75748e-33
ENSG00000237321.1	1.13775	0.365985	0.260841	1.4031	0.160588	0.201162
ENSG00000046647.13	370.802	0.184911	0.0466518	3.96364	7.38168e-05	0.000155784
ENSG00000196498.13	3543.1	-0.451238	0.0440689	-10.2394	1.32096e-24	1.06179e-23
ENSG00000236548.1	15.9754	0.2826	0.0783952	3.60481	0.000312384	0.000610316
ENSG00000150459.12	4119.89	-0.197447	0.0681326	-2.89798	0.00375574	0.00630632
ENSG00000143845.14	438.589	0.853742	0.0637582	13.3903	6.88958e-41	1.05246e-39
ENSG00000146373.16	335.769	0.291947	0.0485752	6.01021	1.85289e-09	6.12792e-09
ENSG00000200170.1	3.30088	0.566309	0.173759	3.25916	0.00111741	0.00202577
ENSG00000226409.1	8.56751	4.65369	0.256509	18.1424	1.47372e-73	5.29807e-72
ENSG00000237742.6	27.1394	1.09731	0.136765	8.02333	1.02916e-15	5.26174e-15
ENSG00000275431.1	4.63287	0.202741	0.117842	1.72045	0.0853505	0.113467
ENSG00000111912.19	1639.75	-0.873356	0.0865318	-10.0929	5.93999e-24	4.63252e-23
ENSG00000231842.1	1.61697	0.0471533	0.185673	0.253959	0.799527	0.829943
ENSG00000203760.8	18.3482	-0.661278	0.0853299	-7.74966	9.21361e-15	4.44206e-14
ENSG00000184363.9	30.6274	-2.06814	0.114575	-18.0505	7.81713e-73	2.76078e-71
ENSG00000106460.18	1387.34	-0.0881826	0.041696	-2.11489	0.0344391	0.0494176
ENSG00000147437.9	66.6137	0.612502	0.0760115	8.05802	7.75393e-16	3.99006e-15
ENSG00000257103.8	1985.97	0.222763	0.0471871	4.72086	2.34853e-06	5.83e-06
ENSG00000150337.13	164.699	0.470325	0.199371	2.35905	0.0183219	0.0275857
ENSG00000164933.11	446.998	-0.6202	0.0501138	-12.3758	3.53205e-35	4.3981e-34
ENSG00000118518.15	1542.11	-0.196832	0.0296298	-6.64303	3.07293e-11	1.1643e-10
ENSG00000093144.18	981.965	0.0219215	0.0388948	0.56361	0.573019	0.623156
ENSG00000255148.2	10.6537	0.236483	0.126824	1.86466	0.0622294	0.0849696
ENSG00000213131.3	1.87164	0.216648	0.177617	1.21975	0.222559	0.269766
ENSG00000189077.10	927.667	0.381519	0.0386465	9.87201	5.50525e-23	4.09214e-22
ENSG00000112667.12	794.157	0.262581	0.0577721	4.54511	5.49067e-06	1.31281e-05
ENSG00000214338.10	28.3994	-0.499371	0.226728	-2.20251	0.0276292	0.0403389
ENSG00000213642.3	10.8186	0.588501	0.0952015	6.18163	6.34433e-10	2.17286e-09
ENSG00000184530.8	4.23477	-0.562407	0.14275	-3.93981	8.15449e-05	0.000171171
ENSG00000175662.17	6155.36	-0.418721	0.0371992	-11.2562	2.15903e-29	2.14587e-28
ENSG00000230735.1	4.99391	0.233483	0.119142	1.9597	0.050031	0.069599
ENSG00000164690.7	64.5239	-0.523428	0.0894559	-5.85124	4.87913e-09	1.55707e-08
ENSG00000175535.6	33.6455	0.0726598	1.30469	0.0556912	0.955588	0.963361
ENSG00000207392.1	1.23132	0.204002	0.222776	0.915726	0.359811	0.413861
ENSG00000171794.3	1.26451	-0.238407	0.246974	-0.965312	0.334388	0.387781
ENSG00000114631.10	2060.01	-0.953424	0.0543442	-17.5442	6.59287e-69	2.09992e-67
ENSG00000172673.10	75.1594	-3.72795	0.171773	-21.7028	1.93182e-104	1.25168e-102
ENSG00000188559.13	610.014	0.329942	0.0512763	6.43458	1.23814e-10	4.48952e-10
ENSG00000181804.14	394.643	0.627419	0.0803997	7.80375	6.00929e-15	2.93414e-14
ENSG00000186088.15	467.661	-0.230958	0.0543841	-4.2468	2.16848e-05	4.87108e-05
ENSG00000272485.1	1.33715	-0.401588	0.222774	-1.80267	0.0714402	0.0963571
ENSG00000267364.1	21.2834	0.444944	0.0854453	5.20735	1.91553e-07	5.3197e-07
ENSG00000180758.11	55.8472	0.339417	0.06574	5.16303	2.42988e-07	6.679e-07
ENSG00000233351.1	0.835129	-0.684197	0.26773	-2.55555	0.0106021	0.016593
ENSG00000146376.10	153.023	0.80611	0.119412	6.75065	1.47187e-11	5.71396e-11
ENSG00000203756.7	2.10689	-2.19894	0.229994	-9.56086	1.16783e-21	8.14088e-21
ENSG00000198945.7	192.294	-0.666182	0.0545559	-12.211	2.71583e-34	3.27061e-33
ENSG00000164484.11	55.3526	-1.631	0.131699	-12.3843	3.17945e-35	3.96773e-34
ENSG00000256671.6	3.81549	0.457246	0.187824	2.43445	0.0149146	0.0227653
ENSG00000079819.17	4653.53	0.370829	0.0594243	6.24036	4.3656e-10	1.51665e-09
ENSG00000118507.15	476.454	-0.111239	0.0532443	-2.08922	0.0366882	0.0523588
ENSG00000148513.17	0.633684	-0.328574	0.295924	-1.11033	0.266856	0.317154
ENSG00000214336.4	2.07849	-0.494631	0.173529	-2.85042	0.00436613	0.00726006
ENSG00000219776.2	2.41266	-0.265615	0.283646	-0.93643	0.349052	0.402955
ENSG00000125458.6	341.645	0.292375	0.0617892	4.73181	2.22525e-06	5.54135e-06
ENSG00000112282.17	615.82	-0.0162047	0.0368828	-0.439357	0.660403	0.705024
ENSG00000271766.1	1.19755	1.08721	0.263457	4.1267	3.68007e-05	8.04545e-05
ENSG00000230516.1	22.9119	0.184744	0.0707121	2.61263	0.00898494	0.014238
ENSG00000236673.5	33.4015	0.47672	0.0610703	7.80609	5.89895e-15	2.88315e-14
ENSG00000162069.14	17.5568	-2.42862	0.127853	-18.9953	1.86456e-80	7.69324e-79
ENSG00000206417.8	120.936	-0.298136	0.0677659	-4.3995	1.085e-05	2.51396e-05
ENSG00000118523.5	643.738	1.13297	0.166309	6.81245	9.59507e-12	3.77435e-11
ENSG00000079950.13	2127.92	-0.363605	0.0358661	-10.1378	3.75286e-24	2.94684e-23
ENSG00000249961.9	5.82762	0.14608	0.114542	1.27535	0.202186	0.247493
ENSG00000130827.6	1011.27	0.222041	0.0620599	3.57785	0.000346434	0.0006726
ENSG00000204178.9	700.914	-0.398852	0.0319431	-12.4863	8.8651e-36	1.124e-34
ENSG00000179073.6	2.11197	1.42787	0.262456	5.44042	5.31557e-08	1.55382e-07
ENSG00000250326.1	9.87352	0.257148	0.102302	2.51362	0.01195	0.0185408
ENSG00000093134.14	18.7053	0.143462	0.0856072	1.67582	0.0937734	0.123723
ENSG00000112303.13	27.2806	0.380739	0.159728	2.38367	0.0171411	0.0259235
ENSG00000276988.1	3.12257	0.252813	0.163764	1.54376	0.122647	0.157757
ENSG00000146409.10	1289.28	-0.044708	0.0853973	-0.523529	0.600606	0.649323
ENSG00000112306.7	7506.79	-0.0167126	0.0912584	-0.183135	0.854692	0.87724
ENSG00000221500.1	3.40916	0.130756	0.153261	0.85316	0.393571	0.447916
ENSG00000230323.5	3.12697	-0.0108549	0.139844	-0.0776218	0.938129	0.948876
ENSG00000197694.14	20683.2	-0.555133	0.0482048	-11.5161	1.09426e-30	1.15139e-29
ENSG00000128989.10	16469.8	0.589993	0.0848202	6.95581	3.50547e-12	1.42209e-11
ENSG00000220557.1	0.829794	1.92967	0.315338	6.11939	9.39328e-10	3.17466e-09
ENSG00000223586.5	1.11838	0.943894	0.240977	3.91695	8.96752e-05	0.000187257
ENSG00000103222.18	341.91	-0.0305706	0.0616104	-0.496192	0.619759	0.666961
ENSG00000233718.5	23.8407	-0.135516	0.0585243	-2.31555	0.020583	0.0306917
