## Supplemental Table 2 - Full DESeq2 Results for "The Caudate Nucleus Undergoes Dramatic and Unique Transcriptional Changes in Human Prodromal Huntington’s Disease Brain" (part 13 of 13)

### Sheet: GTEx BA9 v GTEx CAU (continued)
	baseMean	log2FoldChange	lfcSE	stat	pvalue	padj
ENSG00000216753.3	5.03375	0.566517	0.172522	3.28374	0.00102439	0.00186737
ENSG00000279927.1	27.5733	0.190261	0.0733179	2.59502	0.00945858	0.0149399
ENSG00000279742.1	56.7322	-0.219298	0.0611394	-3.58686	0.000334686	0.000651238
ENSG00000266875.2	1.27081	0.607631	0.224783	2.70318	0.00686786	0.0110904
ENSG00000270617.1	11.4435	-0.387124	0.16539	-2.34067	0.019249	0.0288705
ENSG00000130176.7	114.568	-0.703918	0.122443	-5.74892	8.98134e-09	2.81051e-08
ENSG00000231971.5	4.58233	0.833946	0.170606	4.88815	1.01787e-06	2.62665e-06
ENSG00000134153.9	1238.59	0.0960263	0.0383169	2.50611	0.0122068	0.0189152
ENSG00000230487.7	521.569	0.038162	0.0567252	0.672752	0.501105	0.553875
ENSG00000196456.10	492.032	-0.110648	0.0367657	-3.00955	0.00261639	0.00449555
ENSG00000240056.2	0.70149	-0.177356	0.276938	-0.640415	0.521903	0.573995
ENSG00000165832.5	576.843	-0.726734	0.068035	-10.6818	1.23889e-26	1.09413e-25
ENSG00000283409.1	2.12043	0.522806	0.177401	2.94704	0.00320836	0.00544325
ENSG00000118513.18	91.2763	3.27131	0.120067	27.2456	1.87153e-163	2.91249e-161
ENSG00000138796.15	839.142	0.334608	0.0431209	7.75978	8.50792e-15	4.11347e-14
ENSG00000231028.8	44.377	0.756209	0.0798409	9.47145	2.75979e-21	1.8902e-20
ENSG00000167311.13	4.97375	0.302258	0.189623	1.59399	0.110938	0.144248
ENSG00000236839.1	2.13452	-0.149993	0.164311	-0.912861	0.361315	0.415382
ENSG00000146410.11	9.52759	0.0991457	0.1177	0.842363	0.399585	0.453624
ENSG00000220660.2	1.05826	1.32175	0.272412	4.85201	1.22218e-06	3.12688e-06
ENSG00000197442.9	2007.68	0.543818	0.0514486	10.5701	4.09993e-26	3.54734e-25
ENSG00000212242.1	2.81349	0.385549	0.172191	2.23908	0.0251506	0.0369639
ENSG00000040731.10	620.752	-1.67033	0.0694572	-24.0483	8.69804e-128	8.77035e-126
ENSG00000115523.16	92.6716	0.616432	0.137581	4.4805	7.44668e-06	1.75451e-05
ENSG00000112357.12	199.065	0.0366984	0.0493294	0.743945	0.45691	0.510957
ENSG00000130734.9	500.273	-0.532998	0.0415444	-12.8296	1.11936e-37	1.52351e-36
ENSG00000225391.5	2.60599	0.0107491	0.149611	0.071847	0.942724	0.952598
ENSG00000170579.15	3022.9	-2.5232	0.121501	-20.7669	8.63291e-96	4.84709e-94
ENSG00000016402.13	181.622	1.23195	0.105781	11.6462	2.4005e-31	2.58569e-30
ENSG00000172543.7	14.7799	0.446122	0.123809	3.60331	0.000314189	0.000613631
ENSG00000146426.17	786.912	-1.40689	0.0863554	-16.2918	1.12824e-59	2.87167e-58
ENSG00000118503.14	213.352	0.415854	0.197476	2.10585	0.0352176	0.0504349
ENSG00000229922.5	0.893996	0.156778	0.261147	0.600343	0.548277	0.599385
ENSG00000198563.13	4160.67	0.264175	0.0390679	6.76193	1.36162e-11	5.29438e-11
ENSG00000257453.1	4.00352	0.188305	0.435877	0.432013	0.665732	0.709846
ENSG00000144481.16	16.1726	1.07445	0.0974004	11.0312	2.70163e-28	2.57262e-27
ENSG00000112379.8	1963.08	-0.243338	0.0552399	-4.40511	1.05731e-05	2.45297e-05
ENSG00000076944.15	215.067	0.796231	0.0919951	8.65514	4.92296e-18	2.85971e-17
ENSG00000129250.11	12504	-0.00617595	0.168033	-0.0367543	0.970681	0.975461
ENSG00000258684.2	18.5912	-0.827519	0.103717	-7.97863	1.47971e-15	7.50221e-15
ENSG00000213782.7	757.93	-0.00367623	0.0249971	-0.147066	0.88308	0.90149
ENSG00000135540.11	615.003	0.738391	0.100173	7.37114	1.69169e-13	7.51197e-13
ENSG00000089685.14	11.7328	0.473291	0.10251	4.61702	3.89296e-06	9.44514e-06
ENSG00000133247.13	351.554	0.402267	0.0675917	5.95142	2.65827e-09	8.67782e-09
ENSG00000229544.8	21.4806	-0.919811	0.108496	-8.47783	2.29424e-17	1.28602e-16
ENSG00000279968.1	15.2162	0.280119	0.0865356	3.23703	0.0012078	0.00217851
ENSG00000225415.2	3.82064	-0.655283	0.272538	-2.40438	0.0162001	0.0245998
ENSG00000261736.1	4.22265	0.582047	0.126686	4.5944	4.33994e-06	1.04833e-05
ENSG00000135597.18	1552.25	-0.464372	0.0431925	-10.7512	5.84886e-27	5.23739e-26
ENSG00000146386.7	242.933	-0.805551	0.0709067	-11.3607	6.55984e-30	6.69961e-29
ENSG00000112406.4	947.993	-0.548465	0.0541441	-10.1297	4.078e-24	3.1972e-23
ENSG00000231329.7	75.3667	-0.178752	0.0663642	-2.69351	0.0070705	0.0113934
ENSG00000226571.1	1.0792	0.248341	0.219532	1.13123	0.257958	0.30776
ENSG00000280123.1	96.2566	-0.00183692	0.0719134	-0.0255435	0.979621	0.982822
ENSG00000213888.3	96.6948	-0.917938	0.0735083	-12.4875	8.7318e-36	1.10792e-34
ENSG00000270615.1	1.27533	1.93127	0.282709	6.83131	8.41454e-12	3.32378e-11
ENSG00000164442.9	565.095	-1.59924	0.0836888	-19.1094	2.10877e-81	8.89468e-80
ENSG00000280229.1	11.0055	1.02625	0.129054	7.9521	1.83374e-15	9.2449e-15
ENSG00000279048.1	29.2782	0.879899	0.0864754	10.1751	2.56036e-24	2.02646e-23
ENSG00000179922.5	127.538	-0.0390715	0.0431709	-0.905043	0.365443	0.419561
ENSG00000146221.9	99.2274	0.18962	0.10999	1.72398	0.0847123	0.112689
ENSG00000112414.14	70.7328	0.645727	0.152429	4.23625	2.27281e-05	5.09435e-05
ENSG00000171574.17	245.607	-0.312344	0.0506217	-6.17017	6.82182e-10	2.33054e-09
ENSG00000224460.1	2.30465	0.0367238	0.171569	0.214046	0.830511	0.856626
ENSG00000227192.1	3.86641	0.342764	0.141938	2.41489	0.0157401	0.0239438
ENSG00000146416.17	1033.58	-0.289132	0.0323681	-8.93264	4.15955e-19	2.55288e-18
ENSG00000254554.1	1.66555	0.749429	0.209708	3.57367	0.000352012	0.000682652
ENSG00000245768.6	3.90168	0.387224	0.118357	3.27166	0.00106918	0.00194412
ENSG00000279594.1	8.85419	-0.161435	0.100701	-1.60311	0.10891	0.141865
ENSG00000283228.1	37.9681	0.095128	0.22488	0.423017	0.672283	0.715756
ENSG00000133083.14	4780.62	-1.59296	0.116836	-13.6342	2.50704e-42	3.97592e-41
ENSG00000229036.7	57.0431	0.268934	0.0504621	5.32942	9.85252e-08	2.81132e-07
ENSG00000233191.1	3.25146	2.09434	0.218685	9.57697	9.99293e-22	6.98746e-21
ENSG00000001036.13	467.233	0.549403	0.0560358	9.8045	1.07678e-22	7.89196e-22
ENSG00000166033.11	10273.9	0.613132	0.0949374	6.45828	1.05902e-10	3.85974e-10
ENSG00000143537.13	1555.14	0.350881	0.0553692	6.33711	2.34113e-10	8.30521e-10
ENSG00000270890.1	10.3971	0.317144	0.119153	2.66164	0.00777609	0.0124445
ENSG00000227304.3	3.83747	-0.337633	0.13092	-2.57893	0.00991059	0.0155996
ENSG00000283329.1	2.53849	-0.0124122	0.16555	-0.0749759	0.940234	0.950638
ENSG00000129636.12	2536.48	-0.316549	0.088449	-3.57889	0.000345063	0.000670091
ENSG00000118491.9	0.842116	0.947719	0.294174	3.22163	0.00127466	0.00228929
ENSG00000226744.1	0.502045	-0.449358	0.289464	-1.55238	0.120571	0.155362
ENSG00000124191.17	319.335	-2.09409	0.0693799	-30.1829	3.96641e-200	1.03984e-197
ENSG00000273069.1	8.56084	-0.554171	0.0865319	-6.40424	1.51119e-10	5.43423e-10
ENSG00000118495.18	300.114	0.161721	0.0676698	2.38985	0.0168553	0.0255207
ENSG00000169976.6	902.61	0.0139053	0.0472665	0.294188	0.768614	0.802424
ENSG00000169738.7	1935.5	0.119017	0.0720871	1.65101	0.0987355	0.129708
ENSG00000197380.10	2109.74	-1.03998	0.0547476	-18.996	1.84215e-80	7.60997e-79
ENSG00000226864.2	43.9281	0.537998	0.160866	3.34439	0.000824626	0.00152293
ENSG00000164430.15	54.425	0.451723	0.132768	3.40234	0.000668123	0.00124837
ENSG00000135604.9	34.2808	0.215057	0.193467	1.1116	0.266312	0.316629
ENSG00000217027.1	1.57306	1.19597	0.225519	5.30321	1.13782e-07	3.22773e-07
ENSG00000226009.1	44.5088	1.23241	0.119543	10.3093	6.39365e-25	5.22797e-24
ENSG00000152818.18	1859.57	0.664456	0.0634257	10.4761	1.11203e-25	9.42296e-25
ENSG00000072778.19	6883.12	0.218067	0.0577486	3.77614	0.000159279	0.000322409
ENSG00000270638.1	24.2355	0.603813	0.100829	5.98849	2.11798e-09	6.9735e-09
ENSG00000224775.2	1.51911	0.306774	0.198183	1.54794	0.121638	0.156583
ENSG00000235881.2	8.76497	0.0121853	0.0910745	0.133795	0.893564	0.910693
ENSG00000224080.1	4.39129	0.203173	0.155915	1.3031	0.19254	0.236936
ENSG00000270828.1	1.42855	0.0926324	0.267861	0.345823	0.729476	0.767537
ENSG00000204219.9	165.322	-0.102787	0.0856097	-1.20065	0.229888	0.277584
ENSG00000280184.1	46.2512	0.261587	0.0591508	4.42237	9.76224e-06	2.27212e-05
ENSG00000123728.9	610.918	0.140851	0.0331891	4.24389	2.1968e-05	4.93176e-05
ENSG00000235652.7	541.13	0.130522	0.0343048	3.80478	0.000141933	0.000289324
ENSG00000146414.15	278.31	0.122018	0.0482112	2.5309	0.0113771	0.0177278
ENSG00000242082.1	5.36237	-1.43077	0.151245	-9.45995	3.08092e-21	2.10381e-20
ENSG00000141179.13	225.344	0.295673	0.0652524	4.53121	5.86461e-06	1.3978e-05
ENSG00000183688.4	392.245	-0.252789	0.090705	-2.78694	0.00532089	0.00873133
ENSG00000256609.1	6.84869	2.61925	0.30997	8.44999	2.91328e-17	1.62287e-16
ENSG00000269998.1	25.273	-1.07245	0.102451	-10.468	1.21205e-25	1.0245e-24
ENSG00000183421.11	4.58234	0.372624	0.306329	1.21642	0.223825	0.271147
ENSG00000224424.7	89.4797	0.0476342	0.0579358	0.82219	0.410969	0.465045
ENSG00000226200.6	97.5083	0.465928	0.0662349	7.03449	1.99998e-12	8.25098e-12
ENSG00000176884.14	12965.5	-0.665536	0.10689	-6.22636	4.77397e-10	1.65196e-09
ENSG00000220494.4	0.986383	-1.41072	0.304977	-4.62567	3.73391e-06	9.07475e-06
ENSG00000203727.3	112.104	0.625661	0.093866	6.66546	2.63834e-11	1.0041e-10
ENSG00000111962.7	475.062	0.0876662	0.060573	1.44728	0.147818	0.18664
ENSG00000278876.1	5.94935	0.540794	0.10828	4.99439	5.90217e-07	1.56004e-06
ENSG00000246898.1	12.5476	0.865301	0.171656	5.0409	4.63343e-07	1.23801e-06
ENSG00000225924.2	3.87223	0.862449	0.246651	3.49663	0.000471169	0.000898949
ENSG00000177688.6	4.00116	0.483613	0.184538	2.62068	0.00877557	0.0139295
ENSG00000275066.4	926.5	0.129797	0.0288665	4.49646	6.90948e-06	1.63461e-05
ENSG00000263235.1	12.8075	0.211219	0.0931428	2.26769	0.0233482	0.0345069
ENSG00000178199.13	64.7484	0.158262	0.052596	3.009	0.00262108	0.00450316
ENSG00000131013.3	473.023	0.240923	0.0560402	4.29911	1.71483e-05	3.89412e-05
ENSG00000239731.3	1.92032	-0.136382	0.166943	-0.816937	0.413964	0.468139
ENSG00000281021.1	2.7171	0.548314	0.166106	3.30099	0.000963449	0.00176231
ENSG00000249635.1	7.96539	-0.0419792	0.0950291	-0.44175	0.65867	0.703416
ENSG00000233330.1	8.45921	0.25033	0.0907068	2.75977	0.00578418	0.00944565
ENSG00000220848.4	29.2298	0.273281	0.0780253	3.50247	0.000460961	0.000880607
ENSG00000265139.1	11.2196	-0.0667702	0.115399	-0.578602	0.562858	0.613503
ENSG00000186625.13	225.111	0.44811	0.0592509	7.56294	3.94071e-14	1.81958e-13
ENSG00000222267.1	5.45884	0.045717	0.137583	0.332286	0.739673	0.776832
ENSG00000131023.12	630.908	0.20989	0.0355496	5.90415	3.54461e-09	1.14528e-08
ENSG00000258727.1	155.16	0.293875	0.0972816	3.02086	0.00252054	0.00434203
ENSG00000120265.16	3557.35	-0.962032	0.0821278	-11.7138	1.0826e-31	1.17992e-30
ENSG00000219433.2	1.38137	0.218812	0.210392	1.04002	0.298331	0.35048
ENSG00000279067.1	2.66165	0.333719	0.177224	1.88303	0.0596958	0.0818292
ENSG00000231760.4	35.5261	0.297395	0.0626274	4.74863	2.04796e-06	5.11555e-06
ENSG00000120256.9	1708.51	-0.422254	0.0647686	-6.51943	7.05759e-11	2.60398e-10
ENSG00000268592.3	26.0917	-0.655563	0.124972	-5.24567	1.55714e-07	4.36134e-07
ENSG00000164520.11	10.3294	0.199502	0.100609	1.98295	0.0473726	0.0661954
ENSG00000279265.1	10.7314	0.565531	0.0913386	6.19159	5.95611e-10	2.04483e-09
ENSG00000216906.2	7.49558	-0.721176	0.118451	-6.08839	1.14052e-09	3.83146e-09
ENSG00000111981.4	23.2313	-0.923384	0.114532	-8.06224	7.49083e-16	3.85817e-15
ENSG00000259281.1	1.084	-1.89968	0.250678	-7.57814	3.50547e-14	1.625e-13
ENSG00000131019.10	6.92595	-1.23369	0.154049	-8.00841	1.16201e-15	5.9276e-15
ENSG00000131094.3	552.635	-0.303206	0.0773533	-3.91976	8.86378e-05	0.00018517
ENSG00000240299.3	2.20905	0.774294	0.161472	4.79523	1.62485e-06	4.09863e-06
ENSG00000041880.14	681.856	0.229407	0.0354178	6.47717	9.34602e-11	3.41798e-10
ENSG00000198729.4	367.482	-1.71396	0.0875035	-19.5874	1.98189e-85	9.01802e-84
ENSG00000104325.6	1261.72	0.337136	0.0799463	4.21704	2.47534e-05	5.52541e-05
ENSG00000135930.13	1416.62	-0.519983	0.0452093	-11.5017	1.29375e-30	1.35836e-29
ENSG00000120278.15	558.707	0.316544	0.095696	3.30781	0.000940286	0.00172308
ENSG00000120709.10	1513.73	-0.504163	0.0320655	-15.7229	1.05403e-55	2.44203e-54
ENSG00000213089.4	4.90607	0.249986	0.210454	1.18784	0.234897	0.283101
ENSG00000273011.1	13.0134	0.357575	0.1187	3.01242	0.00259176	0.00445592
ENSG00000140470.13	189.32	0.410644	0.0867035	4.73619	2.17772e-06	5.42694e-06
ENSG00000219747.1	2.19068	-0.533223	0.168678	-3.16119	0.00157125	0.002786
ENSG00000123836.14	1767.96	0.816231	0.078015	10.4625	1.28436e-25	1.08482e-24
ENSG00000120539.14	125.908	-0.495512	0.0675095	-7.33988	2.13778e-13	9.41922e-13
ENSG00000183598.3	2.74279	0.487265	0.235127	2.07234	0.0382333	0.054345
ENSG00000155906.16	328.302	-0.610842	0.0451326	-13.5344	9.8004e-42	1.53214e-40
ENSG00000266278.1	9.34244	0.237058	0.0880567	2.6921	0.0071003	0.0114381
ENSG00000219395.2	2.16975	-0.103615	0.172177	-0.601792	0.547313	0.598523
ENSG00000271127.1	21.5889	-0.530405	0.138983	-3.81634	0.000135448	0.000276735
ENSG00000146476.10	512.146	-0.0105271	0.0502703	-0.20941	0.834128	0.859785
ENSG00000198064.13	87.7496	0.061191	0.0981729	0.623298	0.533089	0.584752
ENSG00000176406.21	3085.05	-0.339457	0.0830638	-4.0867	4.37549e-05	9.47944e-05
ENSG00000131018.22	7944.75	0.28666	0.0433623	6.61081	3.82216e-11	1.43858e-10
ENSG00000235958.5	9.28199	0.361787	0.0989007	3.65809	0.000254106	0.000502099
ENSG00000275635.1	1.19703	-0.216764	0.206346	-1.05049	0.293495	0.345465
ENSG00000146469.12	289.491	-2.65037	0.156711	-16.9125	3.63992e-64	1.03377e-62
ENSG00000132005.8	349.851	0.151793	0.0442656	3.42914	0.000605491	0.00113771
ENSG00000279887.1	2.12243	0.310058	0.167309	1.85321	0.0638521	0.0870109
ENSG00000233730.1	6.20137	5.90895	0.612775	9.64294	5.26581e-22	3.73728e-21
ENSG00000112029.9	67.9854	0.104344	0.0560552	1.86144	0.0626817	0.0855392
ENSG00000141968.7	124.536	1.28488	0.0941292	13.6502	2.01386e-42	3.20871e-41
ENSG00000227627.2	19.6945	0.314545	0.185192	1.69848	0.0894169	0.118402
ENSG00000213121.2	192.088	0.179499	0.0644023	2.78716	0.0053173	0.00872629
ENSG00000226377.1	4.8925	-0.898275	0.150903	-5.95266	2.63816e-09	8.61548e-09
ENSG00000239517.1	1.0078	-1.18279	0.249778	-4.73539	2.18638e-06	5.44734e-06
ENSG00000082014.16	4017.84	0.184451	0.0448063	4.11663	3.84457e-05	8.38036e-05
ENSG00000133065.10	1800.88	0.189696	0.0548515	3.45835	0.000543492	0.00102768
ENSG00000187908.15	18.6485	-0.00412205	0.158353	-0.0260309	0.979233	0.982546
ENSG00000153721.18	333.755	0.428582	0.0783214	5.4721	4.44731e-08	1.30911e-07
ENSG00000231787.4	0.627214	0.535408	0.298882	1.79137	0.0732343	0.0986014
ENSG00000237238.2	58.0935	-0.419971	0.0834787	-5.03087	4.88252e-07	1.30031e-06
ENSG00000205625.2	7.29182	0.424213	0.108992	3.89216	9.9356e-05	0.000206251
ENSG00000213079.9	767.327	0.00815294	0.0336988	0.241935	0.80883	0.838194
ENSG00000141252.19	2121.52	-0.403618	0.0507429	-7.95417	1.80335e-15	9.0971e-15
ENSG00000238963.2	0.707032	0.55659	0.29181	1.90737	0.0564726	0.0777696
ENSG00000272693.3	30.977	-0.0571383	0.058197	-0.981809	0.326194	0.379295
ENSG00000029639.10	158.921	-0.268428	0.0303171	-8.85401	8.44288e-19	5.10271e-18
ENSG00000204065.2	1596.33	-0.675424	0.0721441	-9.36214	7.81342e-21	5.22546e-20
ENSG00000171217.5	6.05817	-1.10093	0.136248	-8.08035	6.45796e-16	3.34134e-15
ENSG00000267114.1	11.9184	0.274963	0.0977761	2.81218	0.00492077	0.00811737
ENSG00000049618.22	1557.79	-0.0139293	0.0269809	-0.516265	0.60567	0.653947
ENSG00000151846.8	13.3356	0.533176	0.122722	4.3446	1.3953e-05	3.19664e-05
ENSG00000226874.1	2.24622	0.415066	0.166962	2.48599	0.0129192	0.0199392
ENSG00000170775.2	1191.2	1.09056	0.135746	8.03385	9.44627e-16	4.84045e-15
ENSG00000217783.2	0.998191	-0.60629	0.243871	-2.48611	0.0129148	0.0199333
ENSG00000175048.16	867.173	-0.739909	0.0448177	-16.5093	3.14504e-61	8.35432e-60
ENSG00000261970.1	1.07714	0.855446	0.24372	3.50996	0.000448178	0.00085758
ENSG00000188451.8	1.00626	1.11689	0.283228	3.94344	8.03213e-05	0.000168727
ENSG00000156886.11	6.27805	-0.0644094	0.144146	-0.446833	0.654995	0.700107
ENSG00000228897.1	7.70301	0.425735	0.132572	3.21136	0.00132109	0.00236795
ENSG00000085514.15	157.309	0.368821	0.0815761	4.52119	6.14939e-06	1.46251e-05
ENSG00000162191.13	1876.09	0.127212	0.0371328	3.42588	0.000612818	0.00115065
ENSG00000271040.1	7.8633	-1.06346	0.113533	-9.36692	7.4677e-21	5.00308e-20
ENSG00000274023.1	5.82338	0.0103579	0.153388	0.067527	0.946162	0.955442
ENSG00000101040.19	1753.48	-0.167429	0.0427131	-3.91986	8.86002e-05	0.000185103
ENSG00000218226.1	10.5726	0.304243	0.108099	2.81447	0.00488573	0.00806268
ENSG00000008118.9	1571.27	-0.815811	0.122148	-6.67889	2.40765e-11	9.199e-11
ENSG00000274943.1	6.38249	-0.0819833	0.123792	-0.662264	0.507802	0.560205
ENSG00000146425.10	568.338	0.420884	0.0729509	5.76942	7.9547e-09	2.49774e-08
ENSG00000166148.3	19.0985	-0.843498	0.13313	-6.33592	2.3593e-10	8.36618e-10
ENSG00000162947.4	1.59594	-0.383395	0.182094	-2.10548	0.0352495	0.0504701
ENSG00000256139.2	8.13026	1.14052	0.114519	9.95919	2.29931e-23	1.74722e-22
ENSG00000261259.1	1.47446	0.722265	0.205802	3.5095	0.000448944	0.000858998
ENSG00000243775.2	7.03444	0.0453729	0.0958446	0.473401	0.635927	0.681992
ENSG00000271913.5	69.9057	-0.547128	0.0708919	-7.71777	1.18379e-14	5.66562e-14
ENSG00000186312.10	365.101	-0.215351	0.0609706	-3.53205	0.000412354	0.000793487
ENSG00000274310.1	0.826249	0.412893	0.300983	1.37181	0.170121	0.211958
ENSG00000028116.16	188.088	0.521791	0.12951	4.02895	5.60255e-05	0.00011984
ENSG00000168843.13	477.879	0.425716	0.101368	4.19971	2.67255e-05	5.94305e-05
ENSG00000181751.9	880.28	-0.636659	0.0438767	-14.5102	1.0444e-47	1.92194e-46
ENSG00000224478.1	3.85394	0.452652	0.161419	2.80421	0.00504402	0.00830862
ENSG00000233682.3	3.00698	2.82359	0.391517	7.21193	5.51659e-13	2.37029e-12
ENSG00000130382.8	3714.86	-0.370055	0.0406248	-9.10908	8.30837e-20	5.27492e-19
ENSG00000183137.14	151.546	-0.13542	0.0397016	-3.41095	0.00064738	0.00121174
ENSG00000164694.16	28.9988	2.66474	0.242267	10.9991	3.85764e-28	3.64795e-27
ENSG00000152117.17	1052.99	-0.0340196	0.0771424	-0.440997	0.659215	0.703954
ENSG00000152359.14	161.181	0.356997	0.0471969	7.56398	3.90912e-14	1.80573e-13
ENSG00000269821.1	675.955	0.25265	0.0522893	4.83177	1.35326e-06	3.44903e-06
ENSG00000205632.3	48.0622	0.080957	0.121194	0.667996	0.504136	0.556791
ENSG00000198720.12	1338.12	0.0835084	0.0590869	1.41332	0.157563	0.197801
ENSG00000086475.14	1128.98	0.0777915	0.0448853	1.73312	0.0830752	0.110688
ENSG00000237927.1	6.67031	0.467286	0.225389	2.07324	0.03815	0.054247
ENSG00000259075.6	47.3218	0.272247	0.231218	1.17745	0.239017	0.287548
ENSG00000251988.1	2.08907	0.808412	0.183386	4.40825	1.04208e-05	2.41929e-05
ENSG00000167772.11	1515.58	0.779892	0.215126	3.62528	0.000288651	0.000566318
ENSG00000146457.14	1399.59	-0.0230478	0.0516837	-0.445941	0.65564	0.700686
ENSG00000120437.8	687.627	-1.15323	0.0627423	-18.3804	1.88692e-75	7.04359e-74
ENSG00000275212.1	3.03289	-3.43656	0.248992	-13.8019	2.48359e-43	4.08708e-42
ENSG00000112110.9	1146.87	-0.217014	0.0795558	-2.72782	0.00637534	0.0103426
ENSG00000119699.7	946.222	-0.213022	0.163873	-1.29992	0.193628	0.238147
ENSG00000279465.1	1.30225	0.121737	0.238462	0.51051	0.609694	0.657625
ENSG00000146453.12	126.303	0.809942	0.12064	6.71371	1.89738e-11	7.29767e-11
ENSG00000239713.7	94.0735	0.617787	0.103476	5.97034	2.36754e-09	7.76146e-09
ENSG00000130368.5	117.885	-4.0621	0.119003	-34.1344	2.27887e-255	1.33907e-252
ENSG00000197081.12	1024.56	0.168962	0.0543707	3.1076	0.00188614	0.0033048
ENSG00000148935.10	80.5166	-0.175662	0.0555715	-3.16101	0.00157224	0.00278748
ENSG00000213073.4	21.7761	0.200764	0.108194	1.85559	0.0635124	0.0865896
ENSG00000243813.1	2.20081	-0.175813	0.177171	-0.992338	0.321032	0.373965
ENSG00000260060.1	16.1317	0.180945	0.0862124	2.09883	0.0358318	0.0512413
ENSG00000100731.15	1384.8	0.085035	0.0309496	2.74754	0.0060045	0.00978153
ENSG00000213071.10	20.101	0.321194	0.0786008	4.08639	4.38133e-05	9.49149e-05
ENSG00000258789.1	27.5189	-0.16442	0.060249	-2.72902	0.00635236	0.0103078
ENSG00000279519.1	115.659	0.717422	0.0933326	7.68672	1.50951e-14	7.18114e-14
ENSG00000224477.5	11.582	-0.299812	0.111459	-2.68989	0.00714748	0.0115071
ENSG00000172046.18	1305.58	-0.211126	0.0301759	-6.99649	2.62449e-12	1.07455e-11
ENSG00000224371.5	3.70248	-0.142674	0.125073	-1.14073	0.253983	0.30357
ENSG00000231863.1	7.57747	-2.41098	0.131535	-18.3295	4.81423e-75	1.7873e-73
ENSG00000272841.1	132.701	-0.365743	0.0819979	-4.46039	8.18095e-06	1.91823e-05
ENSG00000213983.11	2708	0.738091	0.110023	6.7085	1.96633e-11	7.55775e-11
ENSG00000015568.12	678.898	-0.62021	0.0943796	-6.57144	4.98299e-11	1.85662e-10
ENSG00000085511.19	745.939	-0.322219	0.0318325	-10.1223	4.39771e-24	3.44627e-23
ENSG00000279355.1	30.6533	0.635285	0.117381	5.41218	6.22637e-08	1.80797e-07
ENSG00000103197.16	2575.67	-0.0454925	0.0453422	-1.00332	0.315709	0.368419
ENSG00000112530.11	252.243	0.727479	0.0713704	10.193	2.13066e-24	1.69266e-23
ENSG00000196204.11	370.064	0.0964236	0.0493452	1.95406	0.050694	0.0704179
ENSG00000075884.12	48.0929	0.510256	0.112283	4.5444	5.50929e-06	1.31689e-05
ENSG00000273108.1	186.179	0.276847	0.0991837	2.79125	0.00525047	0.00862783
ENSG00000250771.2	29.6168	0.312719	0.109489	2.85618	0.00428772	0.00713595
ENSG00000198818.9	1026.59	0.315457	0.0484493	6.51106	7.46214e-11	2.74878e-10
ENSG00000283183.1	257.133	-0.799179	0.0948112	-8.42916	3.4815e-17	1.93183e-16
ENSG00000281692.1	31.5563	0.914756	0.14593	6.26845	3.64666e-10	1.2739e-09
ENSG00000182040.8	7.4075	-0.792766	0.118912	-6.66683	2.61381e-11	9.95211e-11
ENSG00000276832.1	3.77465	0.610993	0.201128	3.03783	0.00238285	0.00412065
ENSG00000270419.1	95.4705	0.601454	0.0812534	7.4022	1.33945e-13	5.98292e-13
ENSG00000112531.16	13431.4	0.636487	0.0915179	6.95478	3.53113e-12	1.43199e-11
ENSG00000268670.1	10.0166	0.223048	0.100876	2.2111	0.0270286	0.0395281
ENSG00000223609.7	10.4575	0.435128	0.331107	1.31416	0.188792	0.232862
ENSG00000228692.2	7.72609	0.588185	0.131443	4.47485	7.64666e-06	1.79927e-05
ENSG00000230627.1	0.965231	-1.12146	0.244799	-4.58114	4.62443e-06	1.11295e-05
ENSG00000261462.1	18.3223	-0.136187	0.0873907	-1.55837	0.119146	0.153758
ENSG00000112539.14	64.0492	3.39829	0.223675	15.193	3.93738e-52	8.23251e-51
ENSG00000139679.15	312.075	0.79416	0.114012	6.96561	3.26986e-12	1.33047e-11
ENSG00000112541.13	1726.22	3.59584	0.137813	26.0921	4.48222e-150	6.086e-148
ENSG00000198106.8	31.4428	0.201597	0.0795333	2.53475	0.0112528	0.0175462
ENSG00000105509.10	80.5696	-1.22796	0.107293	-11.4449	2.49303e-30	2.59277e-29
ENSG00000273213.1	5.9087	0.365762	0.200848	1.82108	0.0685939	0.0929191
ENSG00000231297.3	0.672324	-2.19382	0.283226	-7.74582	9.49642e-15	4.57582e-14
ENSG00000128595.16	1212.17	0.224721	0.06034	3.72425	0.000195898	0.000392407
ENSG00000251301.6	9.54449	0.664403	0.102633	6.47356	9.5719e-11	3.49871e-10
ENSG00000225931.3	1.64732	-1.06169	0.19515	-5.44035	5.3176e-08	1.55428e-07
ENSG00000176381.5	935.289	0.845394	0.118568	7.13002	1.00358e-12	4.23356e-12
ENSG00000099330.8	298.488	-0.564023	0.04711	-11.9725	4.95329e-33	5.67439e-32
ENSG00000233231.1	2.66138	0.584881	0.151455	3.86174	0.000112584	0.000232037
ENSG00000179958.8	333.68	-0.645671	0.0528119	-12.2259	2.26153e-34	2.73316e-33
ENSG00000139974.15	286.001	0.484367	0.0405522	11.9443	6.95502e-33	7.91432e-32
ENSG00000254160.1	6.49121	-0.232954	0.148603	-1.56763	0.116968	0.1512
ENSG00000280057.1	42.9235	0.279272	0.0786871	3.54915	0.000386472	0.000745872
ENSG00000071242.11	3275.11	0.137313	0.0496155	2.76754	0.00564805	0.00923928
ENSG00000239819.2	0.776309	0.298561	0.270016	1.10572	0.26885	0.319258
ENSG00000235272.1	10.6987	-0.394444	0.305906	-1.28943	0.197249	0.242111
ENSG00000026297.15	1170.58	0.656166	0.0656122	10.0007	1.51366e-23	1.16056e-22
ENSG00000227598.1	2.57908	0.211894	0.160713	1.31846	0.18735	0.231235
ENSG00000122884.12	839.174	0.448158	0.12622	3.5506	0.000384348	0.000741983
ENSG00000213066.11	653.138	-0.121542	0.0526548	-2.30829	0.0209831	0.0312486
ENSG00000250770.3	159.983	-0.0778338	0.105963	-0.734539	0.46262	0.516428
ENSG00000272980.4	9.38496	0.22436	0.161223	1.39162	0.164038	0.205069
ENSG00000280707.2	14.3991	0.823225	0.130633	6.30183	2.94144e-10	1.03593e-09
ENSG00000139988.9	45.6161	-0.802333	0.118054	-6.79631	1.07335e-11	4.20422e-11
ENSG00000200788.1	0.729161	-0.0678474	0.26736	-0.253768	0.799675	0.830071
ENSG00000228648.1	1.23537	1.43944	0.317185	4.53817	5.67452e-06	1.35477e-05
ENSG00000120440.13	8.69348	0.542757	0.106295	5.10611	3.28855e-07	8.92332e-07
ENSG00000124140.13	6230.82	-0.893942	0.13954	-6.40633	1.4906e-10	5.36547e-10
ENSG00000175505.10	67.7901	0.799954	0.229026	3.49286	0.000477878	0.000911035
ENSG00000203690.11	11.6735	0.0292992	0.0918698	0.31892	0.749787	0.78585
ENSG00000146521.9	4.62924	0.211287	0.143233	1.47513	0.140178	0.177864
ENSG00000175029.16	1492.79	0.014232	0.0509578	0.27929	0.780023	0.812758
ENSG00000198221.8	29.7121	-0.248385	0.0826138	-3.00658	0.00264201	0.00453729
ENSG00000130396.20	1745.72	-0.0171054	0.0385249	-0.44401	0.657035	0.701979
ENSG00000250584.2	25.5309	-3.9197	0.1634	-23.9883	3.68046e-127	3.66765e-125
ENSG00000229921.6	27.5901	-0.605006	0.172127	-3.51487	0.000439964	0.000842951
ENSG00000237987.1	1.68071	3.31241	0.2835	11.684	1.53946e-31	1.66931e-30
ENSG00000275356.3	0.779461	0.615694	0.288255	2.13593	0.0326848	0.0471306
ENSG00000184347.14	555.963	-0.227679	0.100582	-2.26362	0.0235978	0.0348411
ENSG00000234647.2	3.79767	0.369902	0.121245	3.05086	0.0022819	0.0039553
ENSG00000226798.1	1.51856	0.315138	0.193845	1.62572	0.104009	0.13598
ENSG00000164488.11	510.564	4.09383	0.131572	31.1148	1.52099e-212	4.71243e-210
ENSG00000117834.12	21.8972	0.951552	0.10891	8.73702	2.39341e-18	1.41369e-17
ENSG00000112562.18	401.927	1.25246	0.107542	11.6462	2.39873e-31	2.5846e-30
ENSG00000269967.1	2.83724	0.716025	0.21361	3.35201	0.000802265	0.00148412
ENSG00000275713.2	6.62251	1.17809	0.272454	4.32401	1.53218e-05	3.4959e-05
ENSG00000283415.1	7.85823	0.244789	0.0981236	2.4947	0.0126064	0.0194945
ENSG00000280665.1	2.99731	0.304344	0.155487	1.95736	0.0503052	0.0699405
ENSG00000223485.2	4.78044	2.5372	0.21399	11.8566	1.98874e-32	2.23102e-31
ENSG00000260782.1	1.87471	-0.246602	0.18845	-1.30858	0.190675	0.234913
ENSG00000260714.1	4.04797	0.19473	0.117028	1.66396	0.0961213	0.12657
ENSG00000226321.5	56.7663	5.91694	0.365791	16.1758	7.47753e-59	1.86971e-57
ENSG00000272848.1	9.29224	-0.0573156	0.0997478	-0.574605	0.565559	0.615946
ENSG00000182836.9	488.038	-1.46218	0.130263	-11.2248	3.07968e-29	3.04316e-28
ENSG00000104388.14	4080.28	-0.384893	0.0460007	-8.36711	5.90481e-17	3.23072e-16
ENSG00000185127.6	545.427	-0.281845	0.0407987	-6.90818	4.90898e-12	1.97227e-11
ENSG00000198093.10	179.809	0.569019	0.0556097	10.2324	1.42002e-24	1.13872e-23
ENSG00000232640.1	20.8159	0.241451	0.0595679	4.05337	5.04843e-05	0.000108628
ENSG00000175193.12	789.791	-0.0238579	0.0414904	-0.575023	0.565276	0.615717
ENSG00000266896.1	19.8573	0.259832	0.0862	3.0143	0.00257576	0.00443043
ENSG00000253695.1	2.4855	0.463473	0.167727	2.76327	0.00572262	0.00935183
ENSG00000231690.2	25.7974	-0.0248162	0.0845005	-0.293681	0.769001	0.802779
ENSG00000271167.1	7.99519	0.297565	0.142397	2.08968	0.0366463	0.052314
ENSG00000196072.11	1362.06	-0.613579	0.0480524	-12.7689	2.44454e-37	3.29428e-36
ENSG00000230960.1	2.55165	1.28156	0.228706	5.60351	2.10054e-08	6.35776e-08
ENSG00000166822.12	666.284	0.45809	0.0551304	8.30921	9.63426e-17	5.21348e-16
ENSG00000142544.6	110.24	-0.0178519	0.0672673	-0.265388	0.790711	0.822138
ENSG00000105419.17	1325.46	-3.43361	0.108523	-31.6394	1.06198e-219	3.58348e-217
ENSG00000148481.13	792.846	-0.302115	0.0406823	-7.42621	1.11755e-13	5.01674e-13
ENSG00000271234.1	4.03711	0.781828	0.140148	5.57861	2.42453e-08	7.30595e-08
ENSG00000260790.1	5.22692	0.454413	0.117352	3.87221	0.000107853	0.000222771
ENSG00000115687.13	1089.76	1.83821	0.105575	17.4114	6.76168e-68	2.09686e-66
ENSG00000135828.11	224.19	0.228597	0.0450145	5.07831	3.80806e-07	1.02741e-06
ENSG00000261003.1	8.28749	-0.81128	0.146737	-5.52882	3.2239e-08	9.6161e-08
ENSG00000008018.8	1769.33	0.136225	0.0376846	3.61487	0.000300499	0.000588513
ENSG00000213863.2	2.0833	0.439221	0.240985	1.82261	0.0683626	0.0926388
ENSG00000230423.1	0.690678	-0.540969	0.413411	-1.30855	0.190687	0.234919
ENSG00000229659.1	4.19966	-0.451626	0.140892	-3.20549	0.00134833	0.00241308
ENSG00000261795.1	13.9009	0.862551	0.190366	4.531	5.87039e-06	1.39879e-05
ENSG00000095380.10	552.955	-0.314426	0.0525523	-5.9831	2.18928e-09	7.19924e-09
ENSG00000240093.1	1.04054	0.178953	0.239177	0.748203	0.454338	0.508382
ENSG00000200279.1	1.24126	-0.0153619	0.222846	-0.068935	0.945041	0.954475
ENSG00000180071.19	82.3983	1.13084	0.101147	11.1802	5.09883e-29	4.99205e-28
ENSG00000177706.8	1151.58	0.267122	0.0715393	3.73392	0.000188523	0.000378256
ENSG00000182463.15	185.338	-1.35143	0.104272	-12.9607	2.04405e-38	2.8434e-37
ENSG00000249574.1	1.75714	-0.260705	0.219762	-1.18631	0.235502	0.283785
ENSG00000131650.13	91.4081	-1.26518	0.0795426	-15.9057	5.78814e-57	1.38238e-55
ENSG00000197461.13	663.919	-0.662698	0.0621662	-10.6601	1.5643e-26	1.37902e-25
ENSG00000223855.1	88.9479	-0.140511	0.10637	-1.32096	0.186513	0.23031
ENSG00000264705.1	2.11198	0.678731	0.219319	3.09473	0.00196994	0.00344278
ENSG00000103061.12	568.835	0.0968916	0.0346516	2.79616	0.00517133	0.00850312
ENSG00000225968.7	157.813	-0.364807	0.0917491	-3.97614	7.00442e-05	0.000148244
ENSG00000229380.1	1.85395	-1.09767	0.202544	-5.41939	5.98011e-08	1.7386e-07
ENSG00000146802.12	494.002	0.521326	0.0425842	12.2422	1.84865e-34	2.24293e-33
ENSG00000237181.1	10.9783	0.0476629	0.186635	0.25538	0.798429	0.82898
ENSG00000164818.15	401.869	0.387894	0.0477759	8.11905	4.69855e-16	2.45149e-15
ENSG00000164828.17	2619.15	0.0949471	0.0366235	2.59252	0.00952764	0.0150392
ENSG00000273151.1	221.871	0.270358	0.0845224	3.19865	0.00138073	0.00246706
ENSG00000253276.2	161.598	-0.201261	0.103535	-1.9439	0.0519079	0.071972
ENSG00000146540.14	2110.67	-0.225517	0.0600675	-3.7544	0.000173758	0.000350301
ENSG00000199023.3	3.33613	-0.866858	0.151842	-5.70894	1.13679e-08	3.51954e-08
ENSG00000270244.1	0.947849	-2.85783	0.279314	-10.2316	1.43119e-24	1.14741e-23
ENSG00000158623.14	894.777	-0.327536	0.033449	-9.79212	1.21712e-22	8.89192e-22
ENSG00000225146.1	1.2838	-0.211905	0.230338	-0.919975	0.357586	0.411622
ENSG00000185480.11	26.235	0.00157994	0.0717994	0.0220049	0.982444	0.985277
ENSG00000164849.9	290.471	0.591613	0.100058	5.91271	3.36522e-09	1.0898e-08
ENSG00000111863.12	57.1769	-3.93604	0.198006	-19.8784	6.25758e-88	2.99109e-86
ENSG00000257607.1	73.7508	0.442353	0.204063	2.16773	0.0301792	0.0437765
ENSG00000226291.1	2.84998	-0.822163	0.17938	-4.58335	4.57591e-06	1.1019e-05
ENSG00000273474.1	2.78882	1.34574	0.170527	7.89164	2.98232e-15	1.48164e-14
ENSG00000231660.1	2.06614	-0.916088	0.182715	-5.01374	5.3381e-07	1.41644e-06
ENSG00000164850.14	583.075	0.449833	0.115352	3.89966	9.63296e-05	0.000200318
ENSG00000178381.11	804.261	-0.326137	0.0906299	-3.59855	0.000319991	0.00062439
ENSG00000164877.18	1837.45	-0.083123	0.0808556	-1.02804	0.30393	0.356296
ENSG00000226883.1	1.19849	0.439642	0.226887	1.93771	0.0526582	0.0729234
ENSG00000254598.2	1.05111	0.426144	0.336761	1.26542	0.205721	0.251279
ENSG00000225981.1	2.27314	0.36125	0.174861	2.06592	0.0388359	0.0551303
ENSG00000264739.1	2.75705	-0.0681267	0.139848	-0.487147	0.626154	0.673143
ENSG00000273230.1	206.892	-0.610861	0.0628421	-9.72057	2.46397e-22	1.77274e-21
ENSG00000165997.4	475.095	-0.42854	0.0505729	-8.47371	2.37697e-17	1.32999e-16
ENSG00000189433.5	2.05714	-0.0823971	0.201947	-0.408013	0.683264	0.725544
ENSG00000198517.9	1747.72	-0.680738	0.114004	-5.9712	2.35519e-09	7.72543e-09
ENSG00000069482.6	13.4299	-2.34585	0.16385	-14.3171	1.71154e-46	3.05079e-45
ENSG00000270749.1	4.4204	-0.956233	0.199252	-4.79912	1.59363e-06	4.02373e-06
ENSG00000157778.8	563.145	-1.08325	0.0537445	-20.1556	2.40498e-90	1.18617e-88
ENSG00000263627.1	3.37385	-0.012842	0.180831	-0.0710163	0.943385	0.953145
ENSG00000170846.16	755.595	-0.205549	0.0473025	-4.34542	1.39011e-05	3.1854e-05
ENSG00000122687.17	474.724	-0.193974	0.035667	-5.43846	5.37441e-08	1.57021e-07
ENSG00000139351.14	27.6947	0.163196	0.0887923	1.83795	0.066069	0.0898129
ENSG00000106268.15	186.572	0.748948	0.0589623	12.7021	5.75409e-37	7.62758e-36
ENSG00000280266.1	2.34464	-0.085988	0.184142	-0.466965	0.640525	0.686383
ENSG00000106263.17	2079.39	-0.0716258	0.0324055	-2.2103	0.0270845	0.039603
ENSG00000136213.9	675.404	0.0858209	0.033053	2.59646	0.00941894	0.0148828
ENSG00000225213.2	6.11594	-0.321964	0.123263	-2.61201	0.00900123	0.0142624
ENSG00000179342.4	2.03886	-0.143839	0.180539	-0.79672	0.425614	0.480026
ENSG00000106009.15	1177.01	0.186366	0.0380356	4.89977	9.59491e-07	2.48257e-06
ENSG00000136295.14	3017.98	-0.564605	0.0575799	-9.80559	1.06522e-22	7.81735e-22
ENSG00000198286.9	79.022	0.0114498	0.119512	0.0958044	0.923676	0.936759
ENSG00000146555.18	164.1	-0.884558	0.114186	-7.74665	9.43515e-15	4.54694e-14
ENSG00000174407.12	2.31841	-0.112902	0.182903	-0.617281	0.537049	0.58864
ENSG00000157927.16	323.972	0.235751	0.0700615	3.36491	0.000765674	0.00141987
ENSG00000173557.14	24.59	1.88502	0.196286	9.60341	7.73396e-22	5.44589e-21
ENSG00000272968.5	3.59725	-0.266605	0.190928	-1.39636	0.162605	0.203427
ENSG00000228561.2	0.701997	0.717969	0.270309	2.6561	0.00790496	0.0126317
ENSG00000270822.1	0.927418	0.51819	0.261963	1.9781	0.047917	0.0668903
ENSG00000146587.17	416.661	-0.0183719	0.0324651	-0.565896	0.571464	0.621683
ENSG00000159904.11	25.6079	-1.926	0.133066	-14.474	1.76903e-47	3.23619e-46
ENSG00000179468.5	0.847926	0.573113	0.303116	1.89074	0.0586588	0.0805557
ENSG00000164638.10	834.26	-0.909162	0.0888064	-10.2376	1.34567e-24	1.08113e-23
ENSG00000243478.8	2.49037	0.222829	0.150581	1.47979	0.138928	0.176461
ENSG00000241269.1	8.31926	0.544568	0.121806	4.47079	7.79298e-06	1.83167e-05
ENSG00000106484.14	468.893	-0.193268	0.0811584	-2.38136	0.0172488	0.0260655
ENSG00000085274.15	347.784	-0.0428708	0.0316274	-1.35549	0.17526	0.217719
ENSG00000272953.1	45.5197	0.543136	0.0812202	6.68721	2.27468e-11	8.70268e-11
ENSG00000075618.17	3928.1	-0.0768228	0.0596385	-1.28814	0.197697	0.242573
ENSG00000235944.7	124.243	-1.0797	0.071712	-15.056	3.15185e-51	6.3712e-50
ENSG00000122543.10	13.1828	-0.209808	0.0965965	-2.17201	0.0298551	0.0433529
ENSG00000122512.14	364.583	-0.38583	0.0552572	-6.98243	2.90116e-12	1.18398e-11
ENSG00000196378.11	225.898	-0.0941681	0.0346957	-2.71412	0.0066453	0.010755
ENSG00000125247.15	697.698	0.0548356	0.0856591	0.64016	0.522068	0.57414
ENSG00000234474.2	1.24015	1.01727	0.221715	4.58817	4.47154e-06	1.07814e-05
ENSG00000106305.9	246.253	0.0581522	0.0569194	1.02166	0.306943	0.359457
ENSG00000207217.1	5.58613	-0.0921309	0.140185	-0.657208	0.511047	0.563401
ENSG00000214967.5	144.315	-0.041047	0.103011	-0.398474	0.690281	0.731969
ENSG00000008256.15	1627.73	-0.138605	0.0601729	-2.30345	0.0212536	0.0316156
ENSG00000255717.6	672.217	0.182867	0.0676507	2.70311	0.0068695	0.0110926
ENSG00000277763.1	8.94338	0.508276	0.103963	4.88903	1.01335e-06	2.61576e-06
ENSG00000102104.8	89.6419	-0.288766	0.0893868	-3.23053	0.00123561	0.00222445
ENSG00000151726.13	1198.99	0.368442	0.0913275	4.0343	5.47654e-05	0.000117306
ENSG00000205858.9	2.03672	-0.232989	0.222794	-1.04576	0.295672	0.347807
ENSG00000267328.1	31.1941	0.949902	0.254196	3.73688	0.000186316	0.000374291
ENSG00000151952.15	510.957	-1.79339	0.102728	-17.4577	3.00856e-68	9.4502e-67
ENSG00000253165.1	1.9014	0.24727	0.180915	1.36677	0.171696	0.213717
ENSG00000164535.14	752.064	-0.491264	0.0579413	-8.47866	2.27805e-17	1.27757e-16
ENSG00000279331.1	7.58781	0.060993	0.0974117	0.626136	0.531226	0.583007
ENSG00000146576.12	553.418	-0.0838282	0.0324284	-2.58502	0.00973721	0.0153444
ENSG00000164631.18	522.89	-0.140988	0.0312174	-4.51633	6.29196e-06	1.49454e-05
ENSG00000183292.12	8.89542	0.320921	0.0842265	3.81021	0.000138849	0.000283255
ENSG00000095777.14	53.9133	4.0718	0.136832	29.7576	1.38225e-194	3.34103e-192
ENSG00000159239.12	325.454	0.274021	0.0672491	4.07471	4.60713e-05	9.95598e-05
ENSG00000146574.15	700.012	-0.0428325	0.0563826	-0.759676	0.447448	0.501463
ENSG00000155070.8	1.26695	-0.633007	0.245779	-2.57551	0.0100092	0.0157418
ENSG00000004478.7	3842.57	-0.423696	0.119829	-3.53584	0.000406483	0.000782718
ENSG00000103528.16	870.526	-0.7262	0.0590581	-12.2964	9.4727e-35	1.16129e-33
ENSG00000121578.12	408.062	0.380282	0.0416895	9.12176	7.39113e-20	4.7066e-19
ENSG00000250561.2	1.36793	0.129245	0.203148	0.636213	0.524638	0.576631
ENSG00000241449.5	3.2089	2.07427	0.271741	7.63326	2.28884e-14	1.07594e-13
ENSG00000254129.1	1.92456	0.766711	0.205221	3.73602	0.000186955	0.000375442
ENSG00000269743.2	133.517	0.0543858	0.059658	0.911627	0.361965	0.41603
ENSG00000253214.1	6.65817	0.0420593	0.113218	0.37149	0.710273	0.750343
ENSG00000106392.10	571.304	0.295912	0.0552096	5.35979	8.33197e-08	2.39428e-07
ENSG00000230825.1	14.0622	0.331021	0.11283	2.93379	0.00334851	0.00566355
ENSG00000143067.4	130.416	-1.35154	0.0803872	-16.8129	1.96486e-63	5.48889e-62
ENSG00000276759.2	1.00484	0.535775	0.243382	2.20138	0.0277094	0.0404421
ENSG00000272732.1	49.3931	0.211902	0.0826116	2.56504	0.0103164	0.0161816
ENSG00000274742.1	5.57659	0.746535	0.133989	5.57161	2.524e-08	7.59161e-08
ENSG00000272894.5	94.0591	0.213134	0.0799113	2.66714	0.00765007	0.0122595
ENSG00000164654.15	482.593	-0.110597	0.028183	-3.92425	8.70013e-05	0.000181952
ENSG00000106399.11	269.168	0.0906922	0.0587416	1.54392	0.122608	0.157719
ENSG00000175348.10	1777.55	0.177264	0.0449616	3.94258	8.0611e-05	0.000169304
ENSG00000168813.16	530.237	0.298983	0.0340497	8.78076	1.62371e-18	9.6812e-18
ENSG00000283549.1	1.72424	-0.192312	0.255005	-0.754148	0.45076	0.504717
ENSG00000167107.12	500.553	0.625949	0.0801884	7.80598	5.90424e-15	2.88503e-14
ENSG00000106415.12	635.687	-0.378175	0.0582456	-6.49276	8.42756e-11	3.08938e-10
ENSG00000003147.17	863.031	-0.790951	0.0903387	-8.75539	2.03391e-18	1.20469e-17
ENSG00000279197.1	1.90883	-1.18322	0.255624	-4.62875	3.67873e-06	8.94577e-06
ENSG00000244239.1	33.0793	0.3042	0.0977598	3.1117	0.00186012	0.00326339
ENSG00000278254.4	10.2789	0.106442	0.115569	0.921021	0.35704	0.411132
ENSG00000233061.1	31.2752	0.434023	0.072784	5.96316	2.47405e-09	8.09428e-09
ENSG00000270031.1	7.38872	0.113022	0.106069	1.06554	0.286629	0.338167
ENSG00000262188.1	32.5972	0.844652	0.114709	7.36342	1.79262e-13	7.94257e-13
ENSG00000226926.7	0.735979	-0.359442	0.282833	-1.27086	0.203778	0.249254
ENSG00000280013.1	0.331633	-0.272048	0.470122	-0.578675	0.562808	0.613493
ENSG00000140015.19	242.831	-4.65152	0.107983	-43.0763	0	0
ENSG00000056586.15	1160.47	-0.124054	0.0392358	-3.16175	0.00156826	0.002781
ENSG00000165935.9	9.55424	-1.34731	0.112883	-11.9355	7.72925e-33	8.77775e-32
ENSG00000271185.1	2.01445	-0.066742	0.159798	-0.417666	0.676192	0.719288
ENSG00000088766.11	789.662	0.0890753	0.033768	2.63786	0.00834305	0.0132844
ENSG00000252212.1	0.92728	0.300859	0.247888	1.21369	0.224865	0.272204
ENSG00000251381.7	23.3736	0.486923	0.0873836	5.57225	2.51477e-08	7.56451e-08
ENSG00000230435.1	1.79293	0.981291	0.204261	4.80409	1.55453e-06	3.93173e-06
ENSG00000226690.7	10.3523	3.30842	0.276609	11.9606	5.71232e-33	6.52199e-32
ENSG00000225606.1	3.12537	3.12258	0.402204	7.76368	8.24984e-15	3.99322e-14
ENSG00000274602.4	761.353	-0.0199265	0.120372	-0.16554	0.868519	0.889022
ENSG00000265190.6	11.8756	-2.48312	0.186445	-13.3182	1.81385e-40	2.72325e-39
ENSG00000179115.10	1489.47	-0.814037	0.0504559	-16.1336	1.48048e-58	3.66422e-57
ENSG00000265474.1	7.95685	0.349438	0.158712	2.20171	0.0276858	0.0404111
ENSG00000250644.3	626.596	-1.69771	0.0789569	-21.5018	1.4991e-102	9.47879e-101
ENSG00000234546.3	8.84207	1.32731	0.128147	10.3577	3.86252e-25	3.18506e-24
ENSG00000157999.5	7.05503	0.436855	0.109517	3.98894	6.63706e-05	0.000140784
ENSG00000187546.13	13.1074	0.861856	0.131832	6.53755	6.25343e-11	2.31454e-10
ENSG00000281501.1	153.931	0.317129	0.0497103	6.37954	1.77618e-10	6.35863e-10
ENSG00000106511.5	14.2319	-0.384609	0.0926084	-4.15307	3.28049e-05	7.214e-05
ENSG00000243649.8	238.954	0.532826	0.128888	4.13401	3.56487e-05	7.80661e-05
ENSG00000255819.7	11.8858	0.547774	0.143104	3.82781	0.000129289	0.000264754
ENSG00000145708.10	160.708	-1.31873	0.131688	-10.014	1.32303e-23	1.01692e-22
ENSG00000203995.9	6.23628	0.582139	0.108508	5.36495	8.09717e-08	2.32917e-07
ENSG00000176956.12	2583.25	-1.50119	0.0824922	-18.1979	5.35968e-74	1.94116e-72
ENSG00000171243.7	71.3801	-4.72864	0.150611	-31.3963	2.27563e-216	7.38627e-214
ENSG00000235837.1	1.16817	-0.26739	0.221803	-1.20553	0.228	0.275607
ENSG00000280130.1	111.076	-0.0172666	0.0544993	-0.316822	0.751378	0.787107
ENSG00000155961.4	529.839	-0.668272	0.0612618	-10.9085	1.05022e-27	9.72886e-27
ENSG00000173467.8	2.78679	3.22109	0.384069	8.38675	4.99781e-17	2.74726e-16
ENSG00000186510.11	12.6518	0.2993	0.145816	2.05259	0.0401123	0.0568144
ENSG00000071189.21	1016.76	-0.15683	0.0338755	-4.62959	3.66391e-06	8.91099e-06
ENSG00000013375.15	875.215	0.176191	0.045823	3.84503	0.000120537	0.00024765
ENSG00000280340.1	1.50953	0.0829149	0.199813	0.414963	0.678169	0.720852
ENSG00000230495.1	1.72526	0.0405725	0.195832	0.207181	0.835869	0.86124
ENSG00000101282.8	185.874	2.13752	0.0871098	24.5383	5.76993e-133	6.30272e-131
ENSG00000122691.12	27.9919	-0.939637	0.114458	-8.20944	2.2223e-16	1.18009e-15
ENSG00000105849.5	323.604	-0.0488601	0.0434714	-1.12396	0.261031	0.31098
ENSG00000267554.1	1.37942	0.500648	0.234223	2.13749	0.0325583	0.0469701
ENSG00000183742.12	19.7374	0.189328	0.0778525	2.43188	0.0150209	0.0229152
ENSG00000221995.5	518.479	0.00492438	0.084956	0.0579639	0.953777	0.961821
ENSG00000004846.16	4.03856	0.229183	0.116979	1.95918	0.0500919	0.0696781
ENSG00000139219.17	14.6739	0.360086	0.137092	2.6266	0.00862425	0.0137014
ENSG00000234617.1	5.49642	0.0862841	0.155956	0.553258	0.580086	0.629716
ENSG00000228486.10	178.086	0.324215	0.0653183	4.96361	6.91933e-07	1.81622e-06
ENSG00000269935.1	204.247	0.364762	0.107112	3.40543	0.000660596	0.00123505
ENSG00000164651.16	24.7366	-4.41558	0.187839	-23.5073	3.43218e-122	3.08634e-120
ENSG00000253433.1	1.65103	0.743751	0.220014	3.38048	0.000723604	0.00134709
ENSG00000269842.4	9.58643	0.374123	0.120314	3.10956	0.00187366	0.00328496
ENSG00000258657.5	13.8886	1.17046	0.11384	10.2816	8.52802e-25	6.91678e-24
ENSG00000243633.3	0.697989	0.63427	0.26044	2.43538	0.0148763	0.0227099
ENSG00000267938.1	1.14229	0.198684	0.273947	0.725264	0.46829	0.52192
ENSG00000105866.13	270.022	0.146126	0.037446	3.90232	9.52763e-05	0.000198285
ENSG00000105877.17	114.17	2.5462	0.195683	13.0119	1.04762e-38	1.46869e-37
ENSG00000136237.18	2990.35	-0.36444	0.0840527	-4.33586	1.45195e-05	3.32083e-05
ENSG00000173867.9	3.49303	0.512952	0.400883	1.27956	0.200701	0.24587
ENSG00000232759.1	12.9431	0.666535	0.146824	4.5397	5.63348e-06	1.34535e-05
ENSG00000232949.1	2.12861	0.616078	0.209609	2.93918	0.00329086	0.00557235
ENSG00000176153.11	10.1618	0.338679	0.108522	3.12082	0.00180348	0.00316924
ENSG00000174807.3	144.288	0.611027	0.141507	4.31799	1.57455e-05	3.58776e-05
ENSG00000179428.2	2.26935	0.635823	0.338109	1.88053	0.0600364	0.0822326
ENSG00000234318.1	3.58699	0.377759	0.150716	2.50643	0.0121959	0.0189008
ENSG00000248109.2	1.0298	-0.00156845	0.266695	-0.00588107	0.995308	0.995951
ENSG00000281889.1	0.507758	-1.42611	0.346262	-4.11859	3.81198e-05	8.31143e-05
ENSG00000196683.10	3833.5	0.040881	0.0617261	0.662297	0.507781	0.560199
ENSG00000220793.5	1.61314	0.320546	0.350519	0.914491	0.360459	0.414523
ENSG00000241084.1	1.79416	0.57643	0.200266	2.87831	0.00399806	0.00668521
ENSG00000178605.13	865.765	-0.0328699	0.048419	-0.678864	0.497224	0.550156
ENSG00000228649.8	5.55531	0.81909	0.16922	4.84038	1.2959e-06	3.30753e-06
ENSG00000187054.15	0.721353	0.145837	0.287753	0.506813	0.612286	0.659983
ENSG00000122591.11	443.155	0.359874	0.0849108	4.23826	2.25256e-05	5.05062e-05
ENSG00000230658.1	47.1251	0.24453	0.0683089	3.57976	0.000343906	0.000668072
ENSG00000122550.17	975.821	-0.365495	0.0357715	-10.2175	1.65581e-24	1.32127e-23
ENSG00000114796.15	1204.5	0.209338	0.0502676	4.16447	3.12081e-05	6.88282e-05
ENSG00000230042.1	8.85816	-0.0202862	0.128865	-0.157422	0.874912	0.894224
ENSG00000258659.6	47.6607	0.906628	0.111203	8.15288	3.55345e-16	1.86747e-15
ENSG00000121310.16	2040.9	1.03979	0.0792484	13.1207	2.50694e-39	3.62336e-38
ENSG00000226816.2	23.8966	1.68995	0.108289	15.6059	6.63623e-55	1.50379e-53
ENSG00000156928.4	395.955	-0.208218	0.038402	-5.42207	5.89127e-08	1.71387e-07
ENSG00000232818.2	16.0556	0.710413	0.079559	8.92938	4.28409e-19	2.62742e-18
ENSG00000267761.3	2.03126	-0.233876	0.164834	-1.41885	0.155942	0.195953
ENSG00000170312.15	18.8399	-0.715217	0.09976	-7.16937	7.53431e-13	3.2061e-12
ENSG00000169193.11	181.815	-0.135494	0.0534545	-2.53475	0.0112527	0.0175462
ENSG00000228744.1	0.620414	-0.735773	0.290229	-2.53514	0.0112401	0.0175295
ENSG00000243704.3	3.90221	-0.564451	0.115299	-4.89555	9.80314e-07	2.53452e-06
ENSG00000256824.1	12.2079	0.214928	0.113795	1.88873	0.0589282	0.0808735
ENSG00000188732.10	367.52	0.0857038	0.04594	1.86556	0.062103	0.0848207
ENSG00000264515.5	114.272	-0.181773	0.0824972	-2.20338	0.0275678	0.0402578
ENSG00000241456.1	1.60329	0.653782	0.225186	2.9033	0.00369256	0.00620635
ENSG00000234286.1	1.37505	-0.0959538	0.225716	-0.425109	0.670758	0.714422
ENSG00000136826.14	477.078	0.295675	0.154437	1.91453	0.055553	0.0766301
ENSG00000228944.1	1.35787	0.787275	0.247263	3.18396	0.00145274	0.00258772
ENSG00000226661.1	4.52357	0.703097	0.161848	4.34418	1.39799e-05	3.20215e-05
ENSG00000261663.1	34.6515	0.156957	0.0656159	2.39206	0.0167543	0.0253746
ENSG00000105926.15	814.437	-0.100457	0.0629709	-1.5953	0.110646	0.143912
ENSG00000131759.17	420.481	-0.965393	0.0616229	-15.6661	2.57735e-55	5.88732e-54
ENSG00000180011.6	1323.65	-0.393291	0.0378829	-10.3818	3.00209e-25	2.49231e-24
ENSG00000172115.8	4529.38	-0.50206	0.0507366	-9.89541	4.35816e-23	3.25725e-22
ENSG00000187187.13	296.316	0.468943	0.0429146	10.9274	8.52903e-28	7.94202e-27
ENSG00000153790.11	83.5331	1.39093	0.0714213	19.475	1.79004e-84	8.03775e-83
ENSG00000248671.7	82.5601	0.181236	0.0490978	3.69133	0.000223085	0.000444124
ENSG00000223561.6	18.4318	0.614	0.11129	5.51711	3.44618e-08	1.0254e-07
ENSG00000136878.12	1416.48	-0.403298	0.0346869	-11.6268	3.01221e-31	3.23132e-30
ENSG00000155926.13	188.119	0.616217	0.142829	4.31435	1.6007e-05	3.6459e-05
ENSG00000233936.1	7.22756	-5.82974	0.254092	-22.9434	1.71504e-116	1.38837e-114
ENSG00000050344.8	149.034	-0.0167746	0.0562479	-0.298227	0.76553	0.800041
ENSG00000122566.20	14149.9	0.145717	0.0303932	4.79438	1.63175e-06	4.11543e-06
ENSG00000207279.1	2.13814	-0.115425	0.1842	-0.626628	0.530903	0.582691
ENSG00000117090.14	2.18194	1.08275	0.285835	3.78804	0.00015184	0.000308524
ENSG00000122565.18	1957.37	-0.28839	0.037261	-7.73971	9.96411e-15	4.79372e-14
ENSG00000179456.10	3598.71	-0.740648	0.0498122	-14.8688	5.25404e-50	1.02792e-48
ENSG00000214870.8	58.8285	-0.483004	0.103448	-4.66907	3.0257e-06	7.4181e-06
ENSG00000233760.1	3.1338	0.0153516	0.208615	0.0735884	0.941338	0.951557
ENSG00000136327.6	3.71191	1.17716	0.175987	6.68889	2.24866e-11	8.60698e-11
ENSG00000005020.12	483.023	-1.60839	0.0793295	-20.2748	2.14707e-91	1.08407e-89
ENSG00000166592.11	127.162	0.0791638	0.183102	0.432347	0.665489	0.709609
ENSG00000234248.1	2.18318	0.86443	0.182034	4.74874	2.04687e-06	5.1132e-06
ENSG00000266490.1	73.8223	0.177836	0.0717549	2.47838	0.0131981	0.0203421
ENSG00000253293.4	1.33275	-0.0309159	0.252039	-0.122663	0.902374	0.91849
ENSG00000110330.8	883.31	-0.0793776	0.0437998	-1.81228	0.0699424	0.0945203
ENSG00000237169.1	0.920638	0.888538	0.266973	3.3282	0.000874096	0.00160914
ENSG00000253923.2	9.34358	0.651086	0.0977601	6.66003	2.73764e-11	1.0408e-10
ENSG00000281856.1	4.02029	0.601163	0.162507	3.6993	0.000216192	0.000430955
ENSG00000180745.4	6.12997	-1.44986	0.135295	-10.7162	8.54117e-27	7.59634e-26
ENSG00000257576.1	11.9225	0.670863	0.0968715	6.92529	4.35093e-12	1.75339e-11
ENSG00000227917.2	3.05296	-0.118354	0.226548	-0.522425	0.601374	0.649955
ENSG00000268438.1	0.920042	0.450026	0.265943	1.69219	0.0906092	0.119864
ENSG00000166233.13	1644.12	-0.32303	0.0276105	-11.6996	1.28109e-31	1.39269e-30
ENSG00000046604.12	20.7434	0.838328	0.1634	5.13052	2.88947e-07	7.88882e-07
ENSG00000229183.8	125.835	1.12011	0.337608	3.31778	0.000907358	0.00166677
ENSG00000228216.1	1.89331	-1.13196	0.178048	-6.35765	2.0487e-10	7.30199e-10
ENSG00000235408.5	2.41248	0.344412	0.174217	1.97691	0.0480518	0.0670593
ENSG00000161920.9	224.788	0.177158	0.0487918	3.63089	0.000282449	0.000554724
ENSG00000078399.16	0.81571	0.707562	0.317543	2.22824	0.0258647	0.0379513
ENSG00000166800.9	10.9885	-0.972191	0.113411	-8.57231	1.01433e-17	5.79925e-17
ENSG00000183570.16	297.739	-0.2879	0.0572769	-5.02647	4.99592e-07	1.32937e-06
ENSG00000043039.6	28.9088	0.69358	0.184673	3.75572	0.000172842	0.000348476
ENSG00000229893.2	0.688958	0.607113	0.281011	2.16046	0.030737	0.0445192
ENSG00000106052.13	3274.93	-0.266442	0.0318935	-8.35411	6.59283e-17	3.59907e-16
ENSG00000183666.16	309.112	0.0306138	0.103807	0.294912	0.768061	0.801961
ENSG00000153814.11	855.269	-1.00607	0.0825804	-12.1829	3.83253e-34	4.58948e-33
ENSG00000146592.16	685.71	0.834597	0.106123	7.86445	3.70736e-15	1.83143e-14
ENSG00000197728.9	2588.42	0.00223464	0.119263	0.0187371	0.985051	0.987514
ENSG00000255690.2	2806.02	0.69874	0.122129	5.72133	1.05692e-08	3.28268e-08
ENSG00000233517.1	0.614644	1.55951	0.305724	5.10104	3.37788e-07	9.15407e-07
ENSG00000106069.20	669.73	-0.340925	0.0943548	-3.61322	0.000302412	0.000591988
ENSG00000223813.2	7.36088	0.357388	0.134428	2.65858	0.00784714	0.0125452
ENSG00000124067.16	888.854	0.617957	0.077159	8.00887	1.15765e-15	5.90629e-15
ENSG00000277304.1	18.2553	0.193476	0.110697	1.74779	0.0805001	0.107534
ENSG00000160972.9	1536.38	0.00376116	0.0441724	0.0851472	0.932144	0.943747
ENSG00000176532.3	7.24011	-0.718574	0.139715	-5.14315	2.70165e-07	7.3932e-07
ENSG00000104415.13	11.0065	0.475375	0.154201	3.08282	0.00205048	0.00357696
ENSG00000235711.4	90.8941	-2.88563	0.140984	-20.4677	4.17536e-93	2.20279e-91
ENSG00000122574.10	1672.6	0.619029	0.105577	5.86327	4.53838e-09	1.45328e-08
ENSG00000207378.1	0.414604	-1.27477	0.308396	-4.13355	3.57209e-05	7.82193e-05
ENSG00000198570.5	5.91103	0.245811	0.119654	2.05435	0.0399417	0.056595
ENSG00000136193.16	9454.04	-0.39269	0.0431373	-9.10328	8.76467e-20	5.56048e-19
ENSG00000267273.1	7.02315	0.711995	0.0895289	7.95268	1.82522e-15	9.20471e-15
ENSG00000180354.15	53584.8	-0.470266	0.158557	-2.96592	0.00301783	0.00514228
ENSG00000235859.5	83.5467	-0.480181	0.0558903	-8.59149	8.58493e-18	4.92813e-17
ENSG00000272638.1	33.2662	0.511439	0.125244	4.08353	4.43569e-05	9.60194e-05
ENSG00000179859.8	231.325	-0.192356	0.0382358	-5.03079	4.88466e-07	1.30068e-06
ENSG00000274070.1	134.125	-0.555532	0.0542015	-10.2494	1.19084e-24	9.59909e-24
ENSG00000106105.13	2018.05	-0.743058	0.0643443	-11.5481	7.54275e-31	7.9933e-30
ENSG00000106113.18	114.048	-1.19978	0.143552	-8.35775	6.39242e-17	3.49303e-16
ENSG00000106125.14	208.49	0.654017	0.0607478	10.7661	4.9762e-27	4.47005e-26
ENSG00000267199.1	174.249	-0.0596968	0.0734703	-0.81253	0.416488	0.470681
ENSG00000279202.1	13.096	0.416999	0.0857587	4.86247	1.15928e-06	2.97288e-06
ENSG00000078549.14	5796.65	0.598806	0.0794786	7.53418	4.91411e-14	2.25408e-13
ENSG00000232887.1	3.94571	-0.749715	0.132066	-5.6768	1.37237e-08	4.22318e-08
ENSG00000164600.6	537.877	-6.67278	0.288601	-23.1212	2.83659e-118	2.41082e-116
ENSG00000233242.2	0.827925	0.308989	0.282634	1.09325	0.274285	0.3251
ENSG00000106341.10	17.2287	-0.718961	0.170257	-4.2228	2.41288e-05	5.39094e-05
ENSG00000183054.11	1976.79	-0.535078	0.0782178	-6.84088	7.87084e-12	3.1166e-11
ENSG00000229852.2	200.812	-0.0802629	0.0360656	-2.22547	0.0260496	0.0382061
ENSG00000231903.1	3.07986	-0.380921	0.152331	-2.50062	0.0123977	0.0191909
ENSG00000226468.2	8.8597	-0.390269	0.154687	-2.52296	0.0116373	0.0180952
ENSG00000075292.18	3212.91	0.134503	0.0314151	4.28149	1.8565e-05	4.19934e-05
ENSG00000226421.1	2.90063	-0.925059	0.182534	-5.06788	4.02271e-07	1.08232e-06
ENSG00000237004.3	5.17985	-0.0983117	0.135209	-0.727108	0.46716	0.520848
ENSG00000243943.9	1013.18	-0.205942	0.0220866	-9.32432	1.117e-20	7.41932e-20
ENSG00000281332.1	153.669	-0.273361	0.056419	-4.84519	1.26489e-06	3.2325e-06
ENSG00000231908.1	14.5005	0.181477	0.1083	1.67569	0.0937996	0.123748
ENSG00000259673.5	102.434	0.480964	0.046274	10.3938	2.64515e-25	2.20198e-24
ENSG00000231952.3	2.60641	0.143806	0.202429	0.710403	0.477454	0.530728
ENSG00000205763.13	404.851	-0.0870503	0.0633459	-1.37421	0.169378	0.211171
ENSG00000119913.4	7.28413	1.36172	0.183382	7.42562	1.12256e-13	5.03858e-13
ENSG00000238081.1	0.762757	-0.393903	0.287542	-1.3699	0.170719	0.212625
ENSG00000122642.10	1428.13	0.212687	0.0610955	3.48123	0.000499122	0.000949144
ENSG00000252821.1	1.0749	-0.307883	0.237393	-1.29693	0.194655	0.239288
ENSG00000197256.10	1123.24	0.579718	0.0934294	6.20488	5.47374e-10	1.88549e-09
ENSG00000150281.6	142.26	0.715469	0.084374	8.47973	2.25712e-17	1.26646e-16
ENSG00000111788.10	40.2871	0.438001	0.166579	2.62939	0.00855393	0.013596
ENSG00000122507.20	370.558	0.352758	0.0437971	8.05435	7.99004e-16	4.10784e-15
ENSG00000131748.15	1418.17	0.309728	0.0490688	6.31213	2.75228e-10	9.71423e-10
ENSG00000236494.1	17.3132	1.16007	0.198056	5.8573	4.70461e-09	1.50467e-08
ENSG00000273240.1	24.2793	-0.360715	0.09323	-3.86909	0.000109245	0.000225551
ENSG00000164619.8	273.913	-1.07718	0.0757261	-14.2247	6.43538e-46	1.13054e-44
ENSG00000172243.17	123.757	1.3272	0.147874	8.97517	2.82919e-19	1.75121e-18
ENSG00000255418.5	4.43964	-0.379953	0.13227	-2.87255	0.00407173	0.00680138
ENSG00000227237.1	0.822289	-0.120682	0.24148	-0.49976	0.617244	0.66457
ENSG00000137414.5	1337.7	-0.177055	0.0369074	-4.79727	1.60841e-06	4.05895e-06
ENSG00000122557.9	758.301	0.192987	0.0408945	4.71915	2.36835e-06	5.87493e-06
ENSG00000271122.1	278.755	-0.123434	0.0425551	-2.90056	0.00372497	0.00625742
ENSG00000261520.5	22.7514	0.334653	0.100801	3.31992	0.000900428	0.00165476
ENSG00000265559.2	2.66451	0.221265	0.137123	1.61362	0.106609	0.139097
ENSG00000227544.8	355.342	0.752203	0.1411	5.33097	9.76878e-08	2.78836e-07
ENSG00000157703.15	17.3975	1.86895	0.155057	12.0533	1.86284e-33	2.17348e-32
ENSG00000231563.1	50.2013	1.1021	0.0941214	11.7094	1.14106e-31	1.24244e-30
ENSG00000122545.18	11894	-0.356557	0.0689726	-5.16954	2.34674e-07	6.45776e-07
ENSG00000226102.3	2.57138	0.120963	0.276841	0.436939	0.662156	0.706586
ENSG00000156076.9	2824.21	1.26223	0.147814	8.5393	1.35043e-17	7.66936e-17
ENSG00000254101.5	7.18949	-1.902	0.209422	-9.08216	1.06444e-19	6.72297e-19
ENSG00000232930.1	2.48642	0.650448	0.154489	4.21031	2.55025e-05	5.68444e-05
ENSG00000089597.16	3243.81	0.00814999	0.0292675	0.278465	0.780655	0.813301
ENSG00000164542.12	350.617	-0.168056	0.0584016	-2.87759	0.00400726	0.00669993
ENSG00000158683.7	34.8086	0.588627	0.0768181	7.6626	1.822e-14	8.6244e-14
ENSG00000272984.1	4.52365	-0.0873973	0.124735	-0.700664	0.483513	0.536832
ENSG00000258951.1	1.31906	0.3624	0.207283	1.74833	0.0804063	0.107434
ENSG00000234567.1	1.51224	3.33978	0.275934	12.1035	1.01153e-33	1.19164e-32
ENSG00000155849.15	3744.67	-0.79193	0.074545	-10.6235	2.31647e-26	2.02326e-25
ENSG00000275888.1	37.5262	0.121855	0.0862186	1.41332	0.15756	0.197801
ENSG00000163982.5	0.579575	1.4521	0.319921	4.53892	5.65421e-06	1.35001e-05
ENSG00000187037.8	3.04274	1.50869	0.192243	7.84784	4.2327e-15	2.08491e-14
ENSG00000207008.1	0.552005	1.236	0.305656	4.04376	5.26002e-05	0.00011291
ENSG00000086289.11	1501.9	-1.97397	0.076281	-25.8777	1.18865e-147	1.5462e-145
ENSG00000272625.1	1.66356	0.499334	0.22301	2.23907	0.0251517	0.0369639
ENSG00000086288.11	7.38315	1.45766	0.188531	7.73167	1.06143e-14	5.09859e-14
ENSG00000274214.1	1.57318	0.199262	0.22033	0.904382	0.365793	0.419863
ENSG00000255931.1	8.53452	0.03706	0.175686	0.210945	0.83293	0.858835
ENSG00000106483.11	86.3403	1.67568	0.116981	14.3243	1.54222e-46	2.75184e-45
ENSG00000227191.8	69.6683	0.732541	0.167792	4.36577	1.26677e-05	2.9153e-05
ENSG00000142945.12	24.7269	-0.0897451	0.0692824	-1.29535	0.195199	0.239845
ENSG00000101331.15	160.603	-0.123187	0.0960223	-1.2829	0.199528	0.244538
ENSG00000211688.1	3.52092	0.911325	0.230276	3.95754	7.57269e-05	0.000159528
ENSG00000166340.15	5051.76	0.319578	0.0713775	4.47729	7.55958e-06	1.77976e-05
ENSG00000232164.1	96.6216	0.466866	0.0789361	5.91449	3.32915e-09	1.07863e-08
ENSG00000176769.9	198.847	-5.59353	0.155725	-35.9193	1.5247e-282	1.20845e-279
ENSG00000141570.10	93.6325	-0.367049	0.0522354	-7.02683	2.11283e-12	8.70284e-12
ENSG00000234175.1	16.2906	-0.0991035	0.0816506	-1.21375	0.224843	0.272186
ENSG00000230287.3	1.5132	1.40954	0.259967	5.42201	5.89329e-08	1.71431e-07
ENSG00000272908.1	2.62472	-0.411761	0.175956	-2.34013	0.0192769	0.028911
ENSG00000271631.1	3.12356	0.862796	0.159076	5.42381	5.83407e-08	1.69796e-07
ENSG00000119231.10	1146.13	-0.352878	0.0259664	-13.5898	4.60222e-42	7.24808e-41
ENSG00000228709.1	2.31934	0.827658	0.208783	3.96421	7.36397e-05	0.000155439
ENSG00000229132.2	0.579719	1.21168	0.295301	4.10321	4.07464e-05	8.86258e-05
ENSG00000279996.1	8.93637	-0.0382659	0.149272	-0.25635	0.79768	0.828303
ENSG00000104435.13	8752.25	-1.91838	0.131172	-14.625	1.94655e-48	3.64908e-47
ENSG00000201302.1	5.55797	0.335691	0.118973	2.82157	0.00477899	0.00790069
ENSG00000006715.15	2200.49	-0.531329	0.0379945	-13.9844	1.94176e-44	3.3006e-43
ENSG00000128422.15	132.286	-3.7567	0.169816	-22.1222	1.93068e-108	1.34559e-106
ENSG00000233854.1	0.819249	-2.22437	0.29659	-7.49982	6.39032e-14	2.90928e-13
ENSG00000269161.1	2.04059	0.271656	0.170185	1.59624	0.110434	0.143659
ENSG00000236015.1	17.8708	0.232288	0.0818157	2.83916	0.0045232	0.00750512
ENSG00000226823.1	5.38739	-0.143155	0.1114	-1.28506	0.198773	0.243726
ENSG00000117616.17	2757.09	0.246711	0.053011	4.65396	3.25628e-06	7.95593e-06
ENSG00000235470.5	1.29113	-1.45801	0.228778	-6.37305	1.85311e-10	6.62428e-10
ENSG00000172819.16	353.646	0.709752	0.0639546	11.0977	1.2865e-28	1.24032e-27
ENSG00000280543.1	13.0701	0.2575	0.0879347	2.9283	0.00340817	0.00575703
ENSG00000228554.1	1.38476	0.176601	0.214043	0.825072	0.409331	0.463418
ENSG00000268738.2	44.3357	-0.0374269	0.135083	-0.277065	0.78173	0.814246
ENSG00000106565.17	649.486	0.713255	0.113618	6.27764	3.4374e-10	1.20314e-09
ENSG00000234535.1	2.23783	0.203754	0.186892	1.09022	0.275616	0.326552
ENSG00000163263.6	3.98594	3.06158	0.348582	8.78296	1.59221e-18	9.50004e-18
ENSG00000135625.7	321.776	0.445669	0.170817	2.60905	0.00907946	0.0143804
ENSG00000270797.1	2.91518	0.729892	0.230743	3.16322	0.00156035	0.00276811
ENSG00000198171.12	1609.16	-0.289953	0.0454861	-6.37454	1.83512e-10	6.56273e-10
ENSG00000273444.1	1.1231	-0.153977	0.233029	-0.660764	0.508764	0.56112
ENSG00000173801.16	526.222	0.393829	0.0820172	4.80179	1.57252e-06	3.97369e-06
ENSG00000168828.5	13.9906	-0.363529	0.101109	-3.59542	0.000323867	0.000631523
ENSG00000165731.17	188.856	-2.4603	0.0943503	-26.0762	6.78994e-150	9.11055e-148
ENSG00000175600.15	61.6647	0.684829	0.0927523	7.38342	1.54275e-13	6.87301e-13
ENSG00000242612.6	373.721	0.0939891	0.0379476	2.47681	0.0132561	0.0204213
ENSG00000244425.3	14.6679	-0.156532	0.103948	-1.50586	0.132103	0.168653
ENSG00000136197.12	108.194	-0.592705	0.0767031	-7.72726	1.09887e-14	5.27026e-14
ENSG00000256646.7	364.439	-0.292339	0.0451285	-6.47793	9.29884e-11	3.40182e-10
ENSG00000106588.10	1012.25	0.0292889	0.0417474	0.701575	0.482944	0.536288
ENSG00000141433.12	283.465	-2.79414	0.145853	-19.1573	8.41778e-82	3.59958e-80
ENSG00000229511.1	1.42511	3.0798	0.279984	10.9999	3.82496e-28	3.61805e-27
ENSG00000144535.19	531.303	0.0947706	0.0318439	2.9761	0.00291942	0.00498708
ENSG00000274933.5	34.0457	0.147079	0.151232	0.972543	0.330781	0.384035
ENSG00000213816.3	1.58982	0.0758267	0.275742	0.274991	0.783323	0.815632
ENSG00000002746.14	818.405	-2.38073	0.107881	-22.0682	6.39026e-108	4.37322e-106
ENSG00000243373.3	2.70647	0.652062	0.153608	4.24497	2.18622e-05	4.90963e-05
ENSG00000181211.1	1.28828	-0.357544	0.249204	-1.43474	0.15136	0.190681
ENSG00000262772.1	5.97187	-0.0157496	0.13369	-0.117807	0.906221	0.921937
ENSG00000136770.10	290.214	0.307398	0.0733092	4.19317	2.75082e-05	6.10993e-05
ENSG00000164543.5	404.167	-0.125032	0.0505925	-2.47134	0.0134606	0.0207163
ENSG00000163002.12	170.283	0.342134	0.0456306	7.49791	6.48413e-14	2.95001e-13
ENSG00000106605.10	551.358	-0.692386	0.0504455	-13.7254	7.14954e-43	1.1581e-41
ENSG00000106608.16	1453.57	-0.422417	0.039105	-10.8021	3.36358e-27	3.04312e-26
ENSG00000151131.10	683.989	-0.0303862	0.0345244	-0.880137	0.378785	0.433113
ENSG00000004948.13	3.94382	-0.87283	0.239089	-3.65065	0.000261574	0.000516197
ENSG00000175164.13	145.411	0.117116	0.0916756	1.2775	0.201425	0.246647
ENSG00000235492.1	1.30946	1.34434	0.25391	5.29455	1.19313e-07	3.37676e-07
ENSG00000106128.18	13.4741	0.190776	0.121237	1.57358	0.115586	0.149623
ENSG00000237972.1	4.38357	0.602376	0.130793	4.60557	4.11341e-06	9.96087e-06
ENSG00000280776.1	54.7528	-5.14516	0.197277	-26.0809	6.009e-150	8.09457e-148
ENSG00000118515.11	1865.61	1.00931	0.106219	9.50213	2.05648e-21	1.41647e-20
ENSG00000078967.12	970.958	-0.284031	0.0345276	-8.22619	1.93255e-16	1.02879e-15
ENSG00000214783.9	171.65	0.0485906	0.0450437	1.07875	0.280701	0.331839
ENSG00000136206.3	14.9687	0.340292	0.103168	3.29843	0.000972257	0.00177725
ENSG00000212493.1	1.4158	0.341157	0.218334	1.56255	0.118159	0.152624
ENSG00000228434.1	64.7848	0.445839	0.0878423	5.07545	3.86589e-07	1.04227e-06
ENSG00000151743.10	999.227	-0.648322	0.0525658	-12.3335	5.97695e-35	7.37244e-34
ENSG00000118972.1	12.3236	0.358808	0.203478	1.76338	0.0778371	0.104275
ENSG00000272655.2	111.105	0.125094	0.0461755	2.7091	0.00674661	0.010907
ENSG00000136279.19	2412.81	-0.4366	0.0292896	-14.9063	2.99825e-50	5.90314e-49
ENSG00000164708.5	156.677	0.145741	0.139997	1.04103	0.297861	0.350019
ENSG00000198001.13	259.986	0.573786	0.0662968	8.65481	4.93753e-18	2.8672e-17
ENSG00000106631.8	37.1259	-0.182947	0.138428	-1.3216	0.186302	0.230074
ENSG00000249451.1	3.95767	0.550359	0.131446	4.18697	2.82698e-05	6.27009e-05
ENSG00000118137.9	17.8201	0.664259	0.110045	6.03626	1.57724e-09	5.24787e-09
ENSG00000163026.11	169.869	-0.141765	0.0431378	-3.28633	0.00101503	0.00185099
ENSG00000106633.15	129.286	-0.369642	0.0686398	-5.38525	7.23436e-08	2.0898e-07
ENSG00000255460.1	0.878875	0.717269	0.267275	2.68364	0.00728261	0.011708
ENSG00000226976.3	0.882324	0.32719	0.287872	1.13658	0.255713	0.30536
ENSG00000279853.1	24.2634	0.269749	0.0845426	3.19069	0.00141933	0.00253191
ENSG00000048462.10	3.73445	2.33689	0.200574	11.651	2.26771e-31	2.44499e-30
ENSG00000015676.17	5161.12	-0.451195	0.0544726	-8.28297	1.20145e-16	6.46866e-16
ENSG00000177156.10	1793.31	0.0277599	0.0499747	0.555479	0.578567	0.628386
ENSG00000181649.5	30.8586	-2.23704	0.134544	-16.6268	4.45899e-62	1.21089e-60
ENSG00000240695.1	1.50734	1.037	0.22569	4.59479	4.33183e-06	1.04667e-05
ENSG00000136271.10	1292.22	-0.0418421	0.0285238	-1.46692	0.142399	0.180426
ENSG00000165943.4	4053.99	-1.21595	0.089896	-13.5262	1.09498e-41	1.71027e-40
ENSG00000158604.14	1528.03	-0.00369569	0.0252338	-0.146458	0.88356	0.901926
ENSG00000198453.12	270.906	0.0407689	0.0340618	1.19691	0.231341	0.2792
ENSG00000272768.1	30.5733	0.218808	0.0852021	2.56811	0.0102256	0.0160554
ENSG00000180901.10	2726.1	-0.68637	0.0351082	-19.5501	4.11693e-85	1.86334e-83
ENSG00000232815.1	78.3545	-0.0744094	0.0707546	-1.05166	0.292958	0.344916
ENSG00000136274.8	2226.83	-0.0556079	0.0624167	-0.890914	0.372975	0.427201
ENSG00000201772.1	3.07344	0.360112	0.137042	2.62776	0.00859502	0.0136575
ENSG00000106617.13	1561.1	0.445291	0.0674178	6.60495	3.97643e-11	1.49501e-10
ENSG00000095370.19	470.085	-1.30381	0.0644768	-20.2214	6.34556e-91	3.16015e-89
ENSG00000277942.1	3.1112	0.367872	0.164595	2.23502	0.025416	0.0373331
ENSG00000122679.8	214.907	-0.0195912	0.139226	-0.140715	0.888095	0.905823
ENSG00000164742.14	4964.75	-1.80957	0.119085	-15.1957	3.77842e-52	7.90985e-51
ENSG00000214765.8	644.76	-0.0222442	0.0545239	-0.407972	0.683294	0.725553
ENSG00000023734.10	2837.94	-0.448369	0.0381096	-11.7652	5.89595e-32	6.4924e-31
ENSG00000272556.2	225.839	0.534565	0.104001	5.13999	2.74754e-07	7.51575e-07
ENSG00000243695.1	1.36212	0.263117	0.347773	0.756576	0.449304	0.503273
ENSG00000236676.1	1.4548	0.733755	0.255071	2.87667	0.00401895	0.00671619
ENSG00000283247.1	2.52741	0.900496	0.175493	5.13124	2.87842e-07	7.86053e-07
ENSG00000255135.3	167.014	0.197072	0.0572446	3.44263	0.000576085	0.00108524
ENSG00000187391.19	2346.79	0.16804	0.0437528	3.84066	0.000122704	0.000251798
ENSG00000146678.9	6.29684	-0.847094	0.154415	-5.48584	4.11519e-08	1.21544e-07
ENSG00000146674.14	388.701	-1.02938	0.187749	-5.48277	4.18723e-08	1.23597e-07
ENSG00000213373.7	6.59445	0.718096	0.123307	5.82365	5.75757e-09	1.82568e-08
ENSG00000231840.1	6.65512	0.50342	0.184198	2.73304	0.00627529	0.0101954
ENSG00000196517.11	530.038	0.980927	0.075356	13.0172	9.76495e-39	1.37011e-37
ENSG00000256913.1	2.05251	0.798435	0.193626	4.1236	3.72993e-05	8.14452e-05
ENSG00000239264.8	986.434	0.339618	0.0576619	5.88981	3.8663e-09	1.24586e-08
ENSG00000280232.1	9.56307	0.157205	0.0902467	1.74194	0.0815183	0.108767
ENSG00000233539.5	12.8058	0.222223	0.0761226	2.91927	0.0035085	0.00591361
ENSG00000227893.1	8.22688	0.602997	0.103812	5.80857	6.30106e-09	1.99153e-08
ENSG00000204677.10	372.348	-0.875355	0.133067	-6.57829	4.75875e-11	1.77674e-10
ENSG00000242948.1	5.59994	-0.0991469	0.102581	-0.966524	0.333782	0.38711
ENSG00000071655.17	3592.24	-0.584758	0.0487605	-11.9925	3.89178e-33	4.47943e-32
ENSG00000136205.16	4459.64	-0.0742532	0.111997	-0.662991	0.507336	0.559763
ENSG00000213918.10	576.121	0.221212	0.0507582	4.35815	1.31167e-05	3.01133e-05
ENSG00000236078.1	15.7414	0.515885	0.105429	4.89319	9.92133e-07	2.56313e-06
ENSG00000146666.5	1.36907	0.308134	0.193307	1.59401	0.110933	0.144247
ENSG00000166477.12	462.229	-0.150262	0.0407852	-3.68422	0.000229406	0.000456068
ENSG00000225507.1	47.3032	0.250197	0.062023	4.03395	5.48479e-05	0.000117476
ENSG00000179869.14	10.3633	0.906713	0.103008	8.80235	1.33982e-18	8.03206e-18
ENSG00000225705.2	1.89052	1.9612	0.246153	7.96741	1.62036e-15	8.18976e-15
ENSG00000145888.10	5.63874	0.520704	0.119791	4.34676	1.38161e-05	3.16656e-05
ENSG00000279578.1	25.1488	1.67973	0.139839	12.0119	3.07556e-33	3.55195e-32
ENSG00000215117.5	1.67929	-0.388881	0.249381	-1.55939	0.118904	0.153482
ENSG00000236552.2	4.81739	0.48821	0.244193	1.99928	0.0455779	0.0639024
ENSG00000234686.1	1.09869	0.0769863	0.238703	0.322519	0.747059	0.783425
ENSG00000042813.7	0.983006	-0.113076	0.276131	-0.409502	0.682171	0.724541
ENSG00000228005.1	4.84893	0.0413409	0.108391	0.381404	0.702903	0.743756
ENSG00000253611.1	1.0563	0.145255	0.236057	0.615339	0.538331	0.589855
ENSG00000167306.19	135.474	-1.28525	0.104686	-12.2771	1.2022e-34	1.46854e-33
ENSG00000132437.17	24.6387	2.91268	0.152241	19.132	1.36838e-81	5.81494e-80
ENSG00000087266.15	1584.25	1.06039	0.0889938	11.9153	9.85236e-33	1.1148e-31
ENSG00000106070.17	1889.12	0.0743259	0.0611129	1.21621	0.223907	0.271207
ENSG00000131467.10	1587.61	-0.316238	0.0314704	-10.0487	9.3063e-24	7.19528e-23
ENSG00000227080.2	42.1736	0.392104	0.0898103	4.36591	1.26592e-05	2.91395e-05
ENSG00000238793.1	3.9978	0.184687	0.165431	1.1164	0.264252	0.314377
ENSG00000138135.6	116.092	0.354628	0.209869	1.68976	0.0910737	0.120436
ENSG00000260369.2	3.96332	-0.844185	0.118887	-7.10073	1.24104e-12	5.19797e-12
ENSG00000206178.2	0.632068	-1.12856	0.408915	-2.75989	0.00578215	0.00944279
ENSG00000044115.20	5146.42	0.343912	0.049323	6.97265	3.11035e-12	1.26738e-11
ENSG00000267123.5	3.00494	0.316321	0.149673	2.11341	0.0345659	0.0495828
ENSG00000235454.1	1.53626	0.17103	0.25907	0.66017	0.509145	0.561486
ENSG00000255277.3	6.34082	0.536374	0.187469	2.86114	0.00422121	0.0070328
ENSG00000245958.6	466.528	0.536141	0.05587	9.59622	8.29299e-22	5.82629e-21
ENSG00000238131.1	1.93565	-0.172897	0.200049	-0.864273	0.387438	0.441674
ENSG00000280920.1	3.59985	-0.346899	0.153197	-2.26439	0.0235499	0.0347763
ENSG00000275328.1	1.25412	0.273368	0.233856	1.16896	0.242421	0.29119
ENSG00000231427.5	16.9127	0.927742	0.191421	4.84661	1.25589e-06	3.21023e-06
ENSG00000254067.2	2.49188	0.293102	0.186521	1.57142	0.116086	0.150208
ENSG00000213673.3	1.75879	1.34335	0.265407	5.06147	4.16042e-07	1.11761e-06
ENSG00000204936.9	17.3597	-0.150787	0.225565	-0.668484	0.503825	0.556531
ENSG00000215127.6	1.64562	0.0658049	0.215807	0.304924	0.760424	0.795384
ENSG00000170419.10	1428.11	-1.2237	0.136051	-8.99445	2.37425e-19	1.47309e-18
ENSG00000082153.17	2606.78	-0.163469	0.0431882	-3.78503	0.000153691	0.000311894
ENSG00000132432.13	547.732	-0.18595	0.0614554	-3.02576	0.00248006	0.00427639
ENSG00000238260.1	70.9421	0.0206108	0.0874422	0.235707	0.81366	0.842406
ENSG00000234707.2	3.55558	0.551408	0.172449	3.1975	0.00138623	0.00247675
ENSG00000146648.16	1410.62	0.667092	0.0976443	6.83186	8.38217e-12	3.3118e-11
ENSG00000280890.1	0.711207	1.28503	0.338373	3.79767	0.000146062	0.000297261
ENSG00000271365.1	1.11338	1.57355	0.245214	6.41703	1.38961e-10	5.01367e-10
ENSG00000188477.13	16.3314	0.245096	0.0718357	3.4119	0.000645121	0.00120778
ENSG00000213906.9	37.7387	0.635675	0.0783718	8.11102	5.01965e-16	2.61542e-15
ENSG00000180329.13	467.074	-0.214217	0.0383056	-5.59233	2.24049e-08	6.76453e-08
ENSG00000132434.9	1602.16	-0.367832	0.0387553	-9.49113	2.28538e-21	1.57032e-20
ENSG00000223475.1	1.17966	-0.329747	0.220132	-1.49796	0.134145	0.170965
ENSG00000283241.1	34.1664	0.642692	0.250908	2.56147	0.010423	0.0163307
ENSG00000272904.1	4.69758	1.76198	0.168548	10.4539	1.40655e-25	1.18567e-24
ENSG00000272372.1	70.7357	0.74793	0.0961382	7.77973	7.26776e-15	3.52738e-14
ENSG00000275853.1	1.17225	-0.399274	0.256465	-1.55684	0.11951	0.154164
ENSG00000257390.5	17.4835	0.0557672	0.264045	0.211203	0.832729	0.858706
ENSG00000225750.1	1.95581	3.45788	0.268472	12.8798	5.84672e-38	8.01537e-37
ENSG00000275875.1	4.68247	0.233509	0.203975	1.14479	0.252297	0.301777
ENSG00000226278.1	38.6651	-0.209078	0.578909	-0.361158	0.717982	0.757078
ENSG00000235602.5	7.33448	0.513131	0.127381	4.0283	5.61807e-05	0.000120141
ENSG00000249773.3	15.5482	0.267093	0.12948	2.06281	0.0391308	0.0555164
ENSG00000281896.1	0.966201	0.56828	0.248096	2.29056	0.0219887	0.032635
ENSG00000160360.11	1391.15	-0.808068	0.0396439	-20.3832	2.35798e-92	1.22317e-90
ENSG00000239789.5	450.85	-0.441046	0.0442354	-9.97044	2.05309e-23	1.56501e-22
ENSG00000146733.13	492.677	0.155981	0.0816012	1.91151	0.0559394	0.0771258
ENSG00000004838.13	267.394	2.53531	0.146106	17.3526	1.88647e-67	5.76101e-66
ENSG00000129103.17	1314.22	-0.0276952	0.0325349	-0.851247	0.394632	0.449019
ENSG00000106153.12	4883.86	-0.119354	0.0504136	-2.3675	0.0179086	0.0269968
ENSG00000148541.12	714.446	-0.17389	0.0759731	-2.28883	0.0220892	0.0327727
ENSG00000173638.18	889.22	0.462145	0.0966043	4.7839	1.7193e-06	4.32695e-06
ENSG00000258230.2	1.97368	0.357287	0.191904	1.8618	0.0626312	0.0854771
ENSG00000146285.13	9.16824	-0.341535	0.0994718	-3.43349	0.000595864	0.00112054
ENSG00000233028.1	1.36773	-0.835106	0.23104	-3.61455	0.000300868	0.000589168
ENSG00000136830.11	1219.51	0.364461	0.0929205	3.92229	8.77127e-05	0.000183339
ENSG00000222503.1	0.829248	-0.0354192	0.267357	-0.132479	0.894605	0.911617
ENSG00000223559.1	1.54679	-0.94787	0.190688	-4.9708	6.66767e-07	1.75286e-06
ENSG00000229854.1	1.48398	0.908926	0.24351	3.73261	0.000189507	0.000380185
ENSG00000253227.1	1.81361	0.705021	0.186736	3.7755	0.000159688	0.000323178
ENSG00000056277.15	91.8778	-0.171524	0.0475689	-3.60579	0.0003112	0.000608108
ENSG00000099960.12	110.229	-1.55411	0.129149	-12.0335	2.36955e-33	2.7515e-32
ENSG00000237268.2	0.695573	0.80359	0.292453	2.74776	0.00600037	0.0097762
ENSG00000150433.9	251.182	0.684937	0.0604143	11.3373	8.57212e-30	8.69225e-29
ENSG00000068394.10	616.731	-0.175326	0.0423717	-4.13782	3.50626e-05	7.6844e-05
ENSG00000272269.1	14.5601	-0.340818	0.0842051	-4.04748	5.17731e-05	0.000111225
ENSG00000242735.1	4.97012	0.45372	0.289445	1.56755	0.116986	0.151218
ENSG00000112378.11	330.568	0.490241	0.106224	4.61517	3.92779e-06	9.52694e-06
ENSG00000279072.1	13.0308	0.439431	0.109895	3.99865	6.37055e-05	0.000135384
ENSG00000271551.2	63.3457	-0.0554366	0.06071	-0.913138	0.36117	0.415229
ENSG00000261202.1	2.8114	-0.168149	0.146888	-1.14475	0.252314	0.301785
ENSG00000189166.6	0.833211	-1.50392	0.317675	-4.73415	2.19971e-06	5.47973e-06
ENSG00000204314.10	2238.8	-0.75045	0.0801179	-9.36681	7.47543e-21	5.00728e-20
ENSG00000239665.8	700.564	0.0403791	0.0395682	1.02049	0.307494	0.360041
ENSG00000141446.10	306.861	0.0513433	0.0301489	1.70299	0.0885693	0.117379
ENSG00000101871.14	538.695	1.01456	0.0928212	10.9302	8.26399e-28	7.69942e-27
ENSG00000207137.1	0.913922	0.28956	0.239432	1.20936	0.226524	0.274027
ENSG00000228393.3	90.0179	0.373988	0.0700282	5.34054	9.26717e-08	2.65229e-07
ENSG00000114812.12	720.553	-1.12901	0.0930707	-12.1307	7.26275e-34	8.61845e-33
ENSG00000280225.1	25.4823	0.0228207	0.081716	0.279269	0.780039	0.812758
ENSG00000276202.1	4.19196	0.219553	0.130746	1.67924	0.0931059	0.122914
ENSG00000122304.10	12.2449	1.4644	0.40585	3.60824	0.000308277	0.000602776
ENSG00000233547.1	4.98653	1.01606	0.158038	6.42921	1.28266e-10	4.64452e-10
ENSG00000231466.2	6.15742	-0.159359	0.143396	-1.11133	0.266428	0.316723
ENSG00000268186.1	1.68895	0.223597	0.207485	1.07766	0.281186	0.332343
ENSG00000245067.6	93.8215	3.85226	0.271074	14.2111	7.82157e-46	1.37052e-44
ENSG00000131043.11	460.711	0.102618	0.0362127	2.83376	0.00460033	0.0076242
ENSG00000116473.14	1587.72	0.0741935	0.0628894	1.17975	0.238102	0.286568
ENSG00000145996.11	167.791	0.15446	0.0384059	4.02178	5.77599e-05	0.000123341
ENSG00000127951.6	208.505	0.688469	0.140849	4.88798	1.01875e-06	2.62852e-06
ENSG00000236907.1	2.00655	-0.105529	0.168919	-0.624732	0.532147	0.583857
ENSG00000261469.1	0.677303	0.670336	0.288237	2.32564	0.0200377	0.0299401
ENSG00000248485.1	2385.07	2.10292	0.149582	14.0586	6.8216e-45	1.17004e-43
ENSG00000231232.4	3.66957	0.520161	0.16827	3.09122	0.00199333	0.00348258
ENSG00000233782.1	1.93743	0.42242	0.169579	2.49099	0.0127389	0.0196789
ENSG00000165916.8	3276.69	0.0627315	0.0486912	1.28835	0.197623	0.242499
ENSG00000179588.8	220.892	-0.378862	0.0511512	-7.4067	1.29479e-13	5.79105e-13
ENSG00000226479.3	221.329	0.533946	0.0653082	8.17579	2.93925e-16	1.55138e-15
ENSG00000268895.5	158.318	-0.50927	0.0841783	-6.0499	1.44932e-09	4.83452e-09
ENSG00000081052.11	141.513	0.640415	0.0981527	6.52468	6.81465e-11	2.51707e-10
ENSG00000235081.1	1.4487	0.243069	0.234481	1.03663	0.299909	0.352152
ENSG00000188368.9	84.1931	0.737595	0.0933951	7.89758	2.84376e-15	1.41548e-14
ENSG00000257838.5	12.5097	-1.60592	0.12637	-12.7081	5.32871e-37	7.07195e-36
ENSG00000223566.1	2.37712	-3.44015	0.272306	-12.6334	1.38178e-36	1.8057e-35
ENSG00000172728.15	232.167	0.654577	0.0912181	7.17596	7.18002e-13	3.06069e-12
ENSG00000091947.9	403.246	0.131115	0.034707	3.77778	0.000158235	0.000320408
ENSG00000274400.1	36.5321	-0.792972	0.0944456	-8.39607	4.61673e-17	2.54148e-16
ENSG00000226342.1	3.13799	-0.220824	0.18746	-1.17798	0.238804	0.287331
ENSG00000258337.1	0.829031	0.827709	0.279749	2.95876	0.00308882	0.00525169
ENSG00000232139.5	3.19111	0.54255	0.143269	3.78692	0.000152525	0.000309713
ENSG00000145734.18	856.338	-0.354052	0.0476517	-7.42999	1.08607e-13	4.87929e-13
ENSG00000227910.1	2.19405	0.361997	0.175324	2.06473	0.0389488	0.0552836
ENSG00000228660.1	0.67334	-1.08684	0.287636	-3.77852	0.000157761	0.000319526
ENSG00000265489.1	6.9255	-0.528932	0.115728	-4.57046	4.86648e-06	1.16923e-05
ENSG00000228564.1	0.92412	0.178541	0.251048	0.711182	0.476972	0.530399
ENSG00000267746.1	6.66771	-1.02451	0.130689	-7.83928	4.53122e-15	2.22969e-14
ENSG00000169397.3	4.48074	0.754895	0.250314	3.01579	0.00256313	0.00441071
ENSG00000207563.1	0.669216	-0.680713	0.311302	-2.18666	0.028767	0.0418925
ENSG00000228318.3	2.45171	0.0716836	0.257937	0.277912	0.78108	0.813669
ENSG00000270570.1	4.97454	0.00930772	0.148307	0.0627597	0.949958	0.958564
ENSG00000256061.7	99.393	0.731263	0.0765842	9.54849	1.31606e-21	9.1517e-21
ENSG00000213644.2	0.615088	-0.816176	0.323586	-2.52228	0.0116596	0.0181257
ENSG00000240613.3	2.32889	0.0633414	0.168998	0.374807	0.707804	0.748129
ENSG00000228218.1	0.618068	-0.0731323	0.278641	-0.262461	0.792966	0.824061
ENSG00000227986.1	56.787	0.151661	0.0622963	2.43451	0.0149122	0.0227626
ENSG00000156873.15	916.585	-0.296905	0.0349327	-8.49932	1.907e-17	1.07497e-16
ENSG00000256056.1	1.69862	-0.764801	0.236958	-3.22758	0.00124843	0.00224585
ENSG00000259797.1	1.83925	0.0269281	0.175632	0.153322	0.878145	0.897204
ENSG00000232727.2	1.94114	-1.33104	0.235179	-5.6597	1.51637e-08	4.64535e-08
ENSG00000268818.2	0.714902	0.42794	0.273546	1.56442	0.117719	0.15209
ENSG00000228014.1	1.99159	0.190577	0.184388	1.03356	0.30134	0.353625
ENSG00000017427.15	50.4128	-1.7614	0.243129	-7.24468	4.33461e-13	1.87425e-12
ENSG00000075234.16	413.575	0.787239	0.0935943	8.41119	4.05883e-17	2.23942e-16
ENSG00000196247.11	154.092	0.47539	0.0560886	8.47571	2.33651e-17	1.30842e-16
ENSG00000163283.6	1.7923	-0.475471	0.208134	-2.28445	0.0223453	0.0331311
ENSG00000187808.4	7.9403	0.676384	0.141579	4.77745	1.77534e-06	4.46205e-06
ENSG00000197008.9	201.053	-0.0984425	0.0484476	-2.03194	0.04216	0.0594873
ENSG00000214753.2	4750.6	-0.38215	0.0336927	-11.3422	8.10547e-30	8.23131e-29
ENSG00000267784.1	6.88768	-0.13762	0.117152	-1.17471	0.24011	0.288699
ENSG00000260589.1	25.5057	0.629919	0.0861187	7.31454	2.58261e-13	1.1325e-12
ENSG00000213640.3	67.4782	-0.027631	0.101737	-0.271594	0.785935	0.817826
ENSG00000189316.3	42.0345	-0.358161	0.0949749	-3.77111	0.000162523	0.000328663
ENSG00000223476.1	2.98222	0.167694	0.132515	1.26547	0.205703	0.251269
ENSG00000270948.1	12.2505	-0.493919	0.110412	-4.47343	7.69751e-06	1.81061e-05
ENSG00000167554.14	167.472	0.401538	0.0379456	10.5819	3.61392e-26	3.13479e-25
ENSG00000152926.14	538.613	0.352653	0.0492471	7.16088	8.01588e-13	3.40465e-12
ENSG00000213462.4	166.79	-0.165041	0.0818262	-2.01697	0.0436981	0.0614844
ENSG00000234585.6	369.309	0.0579779	0.0512647	1.13095	0.258075	0.307885
ENSG00000011304.18	1349.25	0.47039	0.0685993	6.85707	7.02872e-12	2.79386e-11
ENSG00000234805.1	1.09488	-0.719424	0.231261	-3.11087	0.00186535	0.00327106
ENSG00000226002.1	5.36119	0.769414	0.184316	4.17443	2.98736e-05	6.60303e-05
ENSG00000100354.20	1262.81	0.0281676	0.0379495	0.74224	0.457942	0.511893
ENSG00000226948.1	0.931068	-1.75381	0.28991	-6.04949	1.45302e-09	4.8464e-09
ENSG00000104951.15	21.9024	-0.372248	0.221758	-1.67862	0.0932252	0.123067
ENSG00000273024.5	11.3939	-0.500098	0.148719	-3.36269	0.000771867	0.00143022
ENSG00000273855.1	42.9587	1.27259	0.0974817	13.0546	5.98151e-39	8.49754e-38
ENSG00000206634.1	1.73251	-0.382792	0.195416	-1.95886	0.050129	0.0697239
ENSG00000267134.1	0.658318	0.526283	0.278377	1.89054	0.0586858	0.0805757
ENSG00000185710.9	32.639	0.276401	0.116756	2.36733	0.0179168	0.0270079
ENSG00000259017.1	17.5095	-0.204502	0.078506	-2.60492	0.00918955	0.0145453
ENSG00000182704.7	151.535	0.456034	0.0855902	5.3281	9.92438e-08	2.8304e-07
ENSG00000196715.5	994.183	-0.473624	0.0396716	-11.9386	7.44619e-33	8.46476e-32
ENSG00000121446.18	3.49014	0.356043	0.132966	2.67769	0.00741309	0.0119066
ENSG00000169919.16	625.964	0.151129	0.0506378	2.98451	0.00284031	0.00486021
ENSG00000229886.1	0.990081	1.0385	0.261496	3.97137	7.14619e-05	0.000151063
ENSG00000214212.8	26.0431	0.458732	0.124728	3.67785	0.000235206	0.000466864
ENSG00000171311.12	384.467	0.0158571	0.0291009	0.5449	0.585822	0.635355
ENSG00000126522.16	357.281	-0.347336	0.0463243	-7.49793	6.48328e-14	2.95001e-13
ENSG00000258943.1	3.43429	0.19557	0.160636	1.21747	0.223424	0.270719
ENSG00000249319.2	20.5525	-0.144368	0.122112	-1.18226	0.237103	0.285558
ENSG00000241258.6	799.739	-0.184352	0.0254321	-7.24881	4.20438e-13	1.81978e-12
ENSG00000228804.5	2.08618	0.825152	0.297278	2.77569	0.00550848	0.00902136
ENSG00000169902.13	690.306	0.0378748	0.12047	0.314391	0.753224	0.78887
ENSG00000231234.2	5.81951	0.411333	0.118325	3.47629	0.000508409	0.000965244
ENSG00000283430.1	456.372	1.28365	0.329648	3.89402	9.85964e-05	0.000204794
ENSG00000257964.1	1.52424	0.638922	0.203627	3.1377	0.00170276	0.00300372
ENSG00000254815.5	101.613	3.28061	0.121024	27.1071	8.12453e-162	1.24726e-159
ENSG00000259142.1	4.80887	0.59399	0.132381	4.48697	7.22444e-06	1.70545e-05
ENSG00000279785.1	5.00914	0.255392	0.110568	2.30981	0.0208987	0.0311338
ENSG00000223473.2	12.1914	0.63831	0.0970516	6.57701	4.79989e-11	1.79114e-10
ENSG00000196754.10	19.3671	0.769073	0.117182	6.56304	5.27216e-11	1.95965e-10
ENSG00000234500.1	11.0511	0.143903	0.0878336	1.63836	0.101347	0.132785
ENSG00000232559.3	78.139	-0.332955	0.0512289	-6.49937	8.06589e-11	2.96062e-10
ENSG00000119333.11	555.18	0.0657778	0.0478891	1.37354	0.169584	0.211376
ENSG00000243335.8	1153.54	0.199252	0.0333766	5.9698	2.37542e-09	7.78368e-09
ENSG00000226824.6	24.0081	0.143977	0.105479	1.36499	0.172257	0.214321
ENSG00000215478.8	14.0221	-0.0456747	0.0994299	-0.459366	0.645972	0.691546
ENSG00000279891.1	2.57747	0.361948	0.185958	1.9464	0.0516064	0.0715977
ENSG00000271064.1	1.61223	0.190397	0.203897	0.93379	0.350412	0.404375
ENSG00000230583.6	34.6138	-0.366642	0.14797	-2.47781	0.013219	0.0203698
ENSG00000232546.1	1.33505	0.479573	0.236676	2.02629	0.0427356	0.0602461
ENSG00000280067.1	25.6708	0.425505	0.0724173	5.87574	4.20971e-09	1.35273e-08
ENSG00000230295.1	4.47716	0.857459	0.138446	6.19346	5.88583e-10	2.02151e-09
ENSG00000273142.1	188.426	0.980285	0.0975781	10.0462	9.55177e-24	7.3767e-23
ENSG00000274135.1	2.59579	0.333648	0.146492	2.27759	0.0227509	0.0336928
ENSG00000106609.16	2345.67	-0.00176416	0.0285655	-0.0617585	0.950755	0.959199
ENSG00000212135.1	0.800967	-0.165519	0.256482	-0.645343	0.518705	0.57081
ENSG00000126524.9	3418.73	0.00759499	0.0448457	0.169358	0.865515	0.88656
ENSG00000230358.3	2.35962	0.24041	0.171318	1.40329	0.160529	0.201103
ENSG00000276991.1	28.9825	-2.11075	0.459838	-4.59022	4.42789e-06	1.06844e-05
ENSG00000106610.14	270.742	-0.0922499	0.0693817	-1.3296	0.18365	0.227128
ENSG00000260619.1	7.96674	0.0482924	0.0949966	0.50836	0.611201	0.659001
ENSG00000273448.1	31.5533	0.516106	0.0992886	5.19804	2.01404e-07	5.57825e-07
ENSG00000235475.1	16.4096	0.373258	0.0770978	4.84136	1.28956e-06	3.29284e-06
ENSG00000272128.1	6.09513	-1.07417	0.11884	-9.03879	1.5842e-19	9.91393e-19
ENSG00000123143.12	2486.72	0.352948	0.0497446	7.09521	1.29153e-12	5.40216e-12
ENSG00000172680.1	0.896112	0.0538515	0.266881	0.20178	0.840088	0.865013
ENSG00000226829.1	0.642295	0.440315	0.281738	1.56285	0.118087	0.152546
ENSG00000237754.1	17.6357	0.109337	0.100842	1.08424	0.278257	0.329349
ENSG00000231967.1	3.18528	0.519152	0.149156	3.48061	0.000500282	0.000951298
ENSG00000187134.13	358.184	0.502706	0.100096	5.02225	5.10694e-07	1.35785e-06
ENSG00000228429.1	7.2008	-0.0355581	0.0935773	-0.379987	0.703955	0.7448
ENSG00000280239.1	49.0339	0.300384	0.0857375	3.50353	0.000459135	0.000877265
ENSG00000176973.7	1174.18	-0.44898	0.0462836	-9.70063	2.99631e-22	2.14758e-21
ENSG00000229031.1	3.31004	0.128522	0.138867	0.925503	0.354704	0.408802
ENSG00000200344.1	0.869768	-0.516317	0.236983	-2.1787	0.0293536	0.0426828
ENSG00000066777.8	899.42	-0.267533	0.0330665	-8.09075	5.92979e-16	3.07319e-15
ENSG00000158321.15	1656.5	1.18652	0.0463139	25.6191	9.35502e-145	1.17216e-142
ENSG00000185274.11	2555.07	-1.49126	0.114535	-13.0202	9.38979e-39	1.31964e-37
ENSG00000225648.5	431.933	-0.0748887	0.0734994	-1.0189	0.30825	0.360789
ENSG00000106133.17	644.861	0.039993	0.0595782	0.671269	0.502049	0.554756
ENSG00000174145.7	175.792	-6.13329	0.195214	-31.4183	1.13955e-216	3.73432e-214
ENSG00000226807.6	5.46837	1.0363	0.200935	5.15741	2.50385e-07	6.87288e-07
ENSG00000155428.12	28.9038	0.464246	0.115149	4.03171	5.53726e-05	0.0001185
ENSG00000269930.1	181.169	-0.116215	0.0673647	-1.72515	0.0844998	0.112412
ENSG00000205584.6	1.01566	1.31162	0.326492	4.01733	5.88618e-05	0.00012556
ENSG00000173826.14	46.281	-0.577273	0.0984959	-5.86088	4.60423e-09	1.4734e-08
ENSG00000179698.13	267.417	0.0841044	0.120631	0.697207	0.485674	0.538853
ENSG00000275976.4	9.21498	0.126434	0.131606	0.960705	0.336701	0.390137
ENSG00000277125.1	10.6276	-0.180705	0.607763	-0.297328	0.766216	0.80046
ENSG00000103591.12	962.639	-0.608921	0.0467333	-13.0297	8.29328e-39	1.16843e-37
ENSG00000168333.13	2.7118	0.962685	0.313218	3.07353	0.00211546	0.00368405
ENSG00000251273.1	1.47523	0.269158	0.193034	1.39436	0.163209	0.20413
ENSG00000262461.5	8.80612	0.121353	0.135617	0.89482	0.370883	0.425033
ENSG00000213362.3	1.1589	-0.477328	0.221759	-2.15246	0.031361	0.0453656
ENSG00000125821.11	838.505	-0.312516	0.045386	-6.88574	5.74891e-12	2.29882e-11
ENSG00000258844.1	65.8885	0.962984	0.182194	5.28549	1.25367e-07	3.54104e-07
ENSG00000233369.7	7642.51	0.0350727	0.0670324	0.523221	0.60082	0.649514
ENSG00000130305.16	433.026	-0.104231	0.0335039	-3.111	0.00186455	0.00327033
ENSG00000164916.10	1411.01	-0.479916	0.0382806	-12.5368	4.69681e-36	6.02227e-35
ENSG00000146755.10	2.7857	0.750801	0.179626	4.1798	2.91766e-05	6.45694e-05
ENSG00000225005.1	5.20748	-0.109062	0.114356	-0.953707	0.340232	0.393734
ENSG00000188763.4	133.182	-0.22777	0.0910072	-2.50277	0.0123227	0.0190817
ENSG00000106638.15	375.811	-0.117856	0.0451855	-2.60826	0.00910032	0.0144101
ENSG00000274080.1	34.5282	-0.789471	0.0608489	-12.9743	1.71192e-38	2.38528e-37
ENSG00000228238.1	10.221	-0.398488	0.140944	-2.82728	0.00469448	0.00776814
ENSG00000176410.7	463.329	-0.455227	0.0597736	-7.61586	2.61951e-14	1.22665e-13
ENSG00000071462.11	1046.79	0.011075	0.0333366	0.332219	0.739724	0.776856
ENSG00000225969.1	1.4989	-0.143544	0.296056	-0.484853	0.627781	0.674529
ENSG00000205111.8	5.82452	-0.0223224	0.16313	-0.136838	0.891159	0.908486
ENSG00000106077.18	407.523	-0.331393	0.0442216	-7.49392	6.68444e-14	3.0375e-13
ENSG00000067082.14	1095.82	-0.0230016	0.115791	-0.198647	0.842539	0.866881
ENSG00000135926.13	2971.35	0.610079	0.133337	4.57546	4.75166e-06	1.14252e-05
ENSG00000165215.6	8.56859	1.56144	0.22868	6.82805	8.60745e-12	3.39824e-11
ENSG00000257657.2	1.08543	0.512644	0.229258	2.2361	0.0253453	0.0372357
ENSG00000197601.12	1732.46	-0.0296405	0.0402726	-0.735998	0.461732	0.515572
ENSG00000266853.1	0.615229	-0.247633	0.292084	-0.847812	0.396543	0.450786
ENSG00000165171.10	23.6225	0.259183	0.135441	1.91362	0.0556686	0.0767772
ENSG00000276591.1	4.00618	0.00676543	0.183483	0.0368722	0.970587	0.975395
ENSG00000136908.17	940.932	-0.0142967	0.0353059	-0.404936	0.685524	0.727649
ENSG00000237840.6	17.8208	-0.25979	0.0785136	-3.30886	0.000936782	0.00171722
ENSG00000148362.10	988.804	0.0435201	0.0591201	0.736132	0.461651	0.515498
ENSG00000106683.14	3315.78	-2.04263	0.067301	-30.3507	2.46284e-202	6.66159e-200
ENSG00000276840.1	4.92783	0.0713491	0.203748	0.350183	0.726201	0.764678
ENSG00000106682.14	8582.54	-0.216074	0.0278666	-7.75385	8.91462e-15	4.30522e-14
ENSG00000086730.16	214.456	0.802937	0.128009	6.27248	3.55331e-10	1.24231e-09
ENSG00000171649.11	150.904	0.109306	0.0380635	2.87168	0.00408296	0.00681847
ENSG00000106665.15	5430.29	-0.416759	0.0602287	-6.91961	4.5288e-12	1.82248e-11
ENSG00000215012.8	575.544	-0.751755	0.0523864	-14.3502	1.06228e-46	1.90545e-45
ENSG00000166484.19	360.654	0.608253	0.0462251	13.1585	1.52044e-39	2.2211e-38
ENSG00000153707.16	2890.49	-0.331087	0.0651558	-5.08146	3.74541e-07	1.01131e-06
ENSG00000267673.6	697.005	-0.634998	0.0566514	-11.2089	3.68868e-29	3.63755e-28
ENSG00000277072.4	204.397	0.115334	0.0582194	1.98103	0.0475876	0.066474
ENSG00000163810.11	1.54825	0.466298	0.238567	1.95457	0.0506333	0.0703422
ENSG00000269971.1	1.4957	0.519046	0.225237	2.30445	0.0211976	0.0315391
ENSG00000123965.13	14.6348	-0.40837	0.14188	-2.87827	0.00399861	0.0066858
ENSG00000073803.13	1094.66	-0.414987	0.0335399	-12.3729	3.66151e-35	4.55597e-34
ENSG00000131732.11	294.926	0.0719013	0.031156	2.30778	0.0210112	0.031285
ENSG00000277053.4	5827.73	-0.0229361	0.0538744	-0.425732	0.670303	0.714094
ENSG00000237668.1	1.7759	0.777885	0.199551	3.89818	9.69165e-05	0.000201464
ENSG00000200612.1	0.430614	-1.28512	0.311538	-4.12509	3.70585e-05	8.09609e-05
ENSG00000258994.1	2.45913	0.337734	0.170037	1.98624	0.0470067	0.0657299
ENSG00000164902.13	1012.38	-0.210206	0.0367755	-5.71592	1.09114e-08	3.38526e-08
ENSG00000273598.1	3.56353	0.32386	0.375692	0.862037	0.388667	0.442868
ENSG00000211643.2	14.1472	-0.144351	0.13221	-1.09183	0.274908	0.325793
ENSG00000256984.2	4.56012	0.371006	0.151793	2.44416	0.0145191	0.0222153
ENSG00000238795.1	6.13564	0.247364	0.139377	1.77479	0.0759333	0.101909
ENSG00000205583.13	68.6091	0.239489	0.0800621	2.99129	0.00277799	0.00475905
ENSG00000248965.1	1.19772	1.24625	0.262917	4.74008	2.13631e-06	5.32843e-06
ENSG00000146722.11	13.1745	0.90263	0.0921641	9.79373	1.19798e-22	8.75771e-22
ENSG00000178809.11	175.674	0.383827	0.0604214	6.35251	2.11827e-10	7.54209e-10
ENSG00000223705.9	1302.87	0.102547	0.0677602	1.51338	0.130182	0.166432
ENSG00000210100.1	139.506	1.60367	0.184272	8.70272	3.24011e-18	1.90325e-17
ENSG00000242073.2	1.95384	0.00746649	0.211802	0.0352521	0.971879	0.976492
ENSG00000226648.1	45.9175	0.0122953	0.0993454	0.123763	0.901503	0.917768
ENSG00000257298.1	23.3362	-0.0423469	0.0726714	-0.582717	0.560084	0.610901
ENSG00000106089.11	3147.42	-3.68237	0.105448	-34.9212	3.5439e-267	2.36823e-264
ENSG00000170092.14	25.5628	0.233697	0.0840629	2.78002	0.00543556	0.00890793
ENSG00000152382.5	419.586	-0.483848	0.0442043	-10.9457	6.96589e-28	6.51137e-27
ENSG00000271013.1	4.4152	0.674959	0.127912	5.27674	1.31499e-07	3.70626e-07
ENSG00000127957.16	107.265	0.0811923	0.0454262	1.78735	0.0738817	0.0994063
ENSG00000278909.1	4.15964	0.229212	0.145184	1.57877	0.11439	0.148204
ENSG00000100387.8	1422.38	-0.280359	0.0438446	-6.39438	1.61198e-10	5.78477e-10
ENSG00000175893.11	1043.92	-0.726622	0.0400937	-18.1231	2.09537e-73	7.49341e-72
ENSG00000254501.1	47.9419	0.633605	0.217191	2.91727	0.00353111	0.00594979
ENSG00000107372.12	6405.28	-0.0934517	0.0411384	-2.27164	0.0231081	0.0341803
ENSG00000127946.16	1532.32	0.638913	0.0872524	7.32259	2.43233e-13	1.06839e-12
ENSG00000073734.8	2.75147	1.61468	0.277593	5.81671	6.00157e-09	1.90004e-08
ENSG00000006606.8	1.81956	0.971589	0.328016	2.96202	0.0030563	0.00520107
ENSG00000005486.16	6333.41	-0.0883044	0.0559098	-1.57941	0.114242	0.148041
ENSG00000127948.14	1354.46	0.116961	0.0436547	2.67923	0.0073792	0.011856
ENSG00000185432.11	4449.93	0.695736	0.109222	6.3699	1.8915e-10	6.75797e-10
ENSG00000201643.1	0.99093	1.20349	0.261479	4.60264	4.17163e-06	1.00925e-05
ENSG00000214176.9	362.405	0.129721	0.0650774	1.99333	0.0462255	0.0647305
ENSG00000157193.15	1001.81	-0.644274	0.0539501	-11.942	7.14588e-33	8.12608e-32
ENSG00000127952.16	430.986	0.152551	0.0471428	3.23594	0.00121245	0.00218574
ENSG00000146701.11	3168.97	-0.623497	0.0526902	-11.8332	2.62775e-32	2.93051e-31
ENSG00000278915.1	0.584844	-1.38763	0.327716	-4.23424	2.2933e-05	5.13757e-05
ENSG00000282840.1	5.18639	-0.220871	0.117299	-1.88298	0.0597026	0.0818341
ENSG00000106211.8	8137.38	0.267969	0.197458	1.3571	0.174751	0.217171
ENSG00000278996.1	60.0593	0.458962	0.0942309	4.87061	1.11254e-06	2.85808e-06
ENSG00000231393.1	3.35366	0.491488	0.139592	3.52089	0.000430102	0.000825447
ENSG00000273265.1	13.377	0.51748	0.0976756	5.29795	1.17111e-07	3.31804e-07
ENSG00000170027.6	16399	-1.50964	0.0962891	-15.6782	2.13246e-55	4.88745e-54
ENSG00000228970.6	2.91787	1.38967	0.187841	7.39815	1.38095e-13	6.16346e-13
ENSG00000091073.19	160.066	0.465936	0.0623569	7.47208	7.89361e-14	3.57315e-13
ENSG00000234771.3	369.694	0.415312	0.0690752	6.01247	1.82719e-09	6.04646e-09
ENSG00000188000.3	24.3397	-0.190938	0.13475	-1.41698	0.156487	0.196596
ENSG00000070785.16	441.466	-0.365589	0.0496003	-7.3707	1.69735e-13	7.53515e-13
ENSG00000230305.2	41.2889	0.0628532	0.0840668	0.747658	0.454666	0.508733
ENSG00000249971.1	50.1293	-0.552838	0.153867	-3.59296	0.000326948	0.000637127
ENSG00000253452.5	2.78937	-0.695612	0.144015	-4.83015	1.3643e-06	3.47561e-06
ENSG00000185040.13	66.9472	0.148452	0.0680767	2.18066	0.0292083	0.0424915
ENSG00000205485.13	161.662	-0.288523	0.054054	-5.33769	9.41393e-08	2.69271e-07
ENSG00000232977.6	28.3247	0.26349	0.0637799	4.13124	3.60808e-05	7.89567e-05
ENSG00000174885.12	3.179	0.580699	0.25363	2.28955	0.0220474	0.0327165
ENSG00000202343.1	5.64797	0.410184	0.127192	3.22491	0.00126014	0.00226549
ENSG00000170954.11	524.327	-0.0955137	0.0385071	-2.48042	0.013123	0.0202318
ENSG00000260487.1	5.91535	-0.064468	0.117878	-0.546905	0.584444	0.633982
ENSG00000138166.5	415.932	-0.26067	0.138028	-1.88854	0.058954	0.0809024
ENSG00000188425.3	5.28846	-0.285802	0.264221	-1.08168	0.279395	0.3305
ENSG00000266910.1	39.2606	-0.207818	0.0801815	-2.59185	0.00954616	0.0150642
ENSG00000272202.1	1.0097	0.942232	0.36716	2.56627	0.0102798	0.0161316
ENSG00000167173.18	206.612	0.158365	0.0736159	2.15123	0.0314582	0.0454889
ENSG00000104341.16	1208.41	-0.489255	0.0469644	-10.4176	2.06121e-25	1.72261e-24
ENSG00000255504.2	0.742154	1.36051	0.301242	4.51634	6.2918e-06	1.49454e-05
ENSG00000259628.1	3.17717	0.967514	0.228397	4.23611	2.2743e-05	5.09735e-05
ENSG00000258952.2	4.41209	0.53552	0.154052	3.47623	0.000508517	0.000965395
ENSG00000214439.3	8.4354	-0.00603247	0.124522	-0.048445	0.961362	0.968037
ENSG00000213542.3	16.1652	-0.238109	0.0822398	-2.89531	0.00378789	0.00635693
ENSG00000273341.1	1.25168	1.67871	0.285647	5.87688	4.18078e-09	1.34395e-08
ENSG00000254122.2	446.067	0.67274	0.109369	6.1511	7.69452e-10	2.61818e-09
ENSG00000127947.15	1321.53	0.104617	0.0582215	1.79689	0.0723536	0.0975042
ENSG00000267247.1	9.86752	-1.3383	0.1388	-9.64196	5.31643e-22	3.77163e-21
ENSG00000135211.5	208.09	-0.229303	0.0412034	-5.56515	2.61928e-08	7.8657e-08
ENSG00000154832.14	1256.3	0.0184423	0.0396746	0.464838	0.642047	0.687798
ENSG00000110619.16	1376.98	-0.337663	0.0539699	-6.25651	3.93695e-10	1.37236e-09
ENSG00000257818.1	5.22143	0.158001	0.127226	1.24189	0.214278	0.260573
ENSG00000258367.2	3.61189	0.200565	0.188072	1.06642	0.286233	0.337769
ENSG00000122481.16	371.699	0.140557	0.0553251	2.54056	0.0110674	0.0172792
ENSG00000232756.1	13.3748	0.296871	0.0855718	3.46926	0.000521888	0.000989511
ENSG00000154222.14	919.56	0.139243	0.0523132	2.66171	0.00777448	0.0124425
ENSG00000073969.18	7845.27	-1.11025	0.127448	-8.71143	3.00076e-18	1.76478e-17
ENSG00000273183.1	19.112	0.842852	0.0912097	9.24081	2.44635e-20	1.5969e-19
ENSG00000252313.1	0.814207	0.225033	0.257818	0.872837	0.382752	0.437048
ENSG00000213762.11	405.812	-0.291589	0.0328481	-8.87691	6.87433e-19	4.17693e-18
ENSG00000235236.1	3.1163	-0.041271	0.147095	-0.280573	0.779038	0.812013
ENSG00000279179.1	29.9803	0.252704	0.0601402	4.20192	2.64665e-05	5.88852e-05
ENSG00000205176.3	4.0155	0.201282	0.18868	1.06679	0.286068	0.337609
ENSG00000187049.9	323.497	0.393729	0.0577979	6.81217	9.61389e-12	3.78131e-11
ENSG00000271550.1	0.91441	0.697999	0.258703	2.69807	0.0069742	0.0112472
ENSG00000135218.17	120.282	2.2046	0.19919	11.0678	1.79692e-28	1.7217e-27
ENSG00000229196.3	2.86172	1.11218	0.220679	5.03982	4.65965e-07	1.24436e-06
ENSG00000059573.8	720.145	-0.0293035	0.0395722	-0.740506	0.458993	0.512967
ENSG00000259330.1	303.477	-0.209926	0.0415271	-5.05516	4.30036e-07	1.15339e-06
ENSG00000279326.1	1.25492	0.314237	0.209285	1.50148	0.133232	0.169929
ENSG00000232070.8	15.6145	0.236558	0.108494	2.18037	0.0292298	0.0425173
ENSG00000019991.15	159.744	-2.00989	0.179965	-11.1682	5.83453e-29	5.70251e-28
ENSG00000223770.5	36.4704	0.339627	0.0609679	5.57058	2.53891e-08	7.63578e-08
ENSG00000217325.2	5.74386	-0.244915	0.128126	-1.91151	0.0559386	0.0771258
ENSG00000279018.1	1.35419	-0.0818507	0.306724	-0.266854	0.789581	0.821144
ENSG00000215991.1	1.3972	3.73574	0.328379	11.3763	5.48852e-30	5.62739e-29
ENSG00000161328.10	301.236	1.3669	0.0799472	17.0976	1.54755e-65	4.52335e-64
ENSG00000186472.19	1786.4	-0.918839	0.109462	-8.39417	4.69209e-17	2.58255e-16
ENSG00000170381.12	69.7171	-1.60066	0.153153	-10.4513	1.44468e-25	1.21691e-24
ENSG00000140876.11	142.41	0.163515	0.0540597	3.02471	0.00248874	0.00429027
ENSG00000166268.10	17.642	0.0554147	0.149392	0.370934	0.710686	0.750663
ENSG00000188725.7	730.049	0.151022	0.0423975	3.56205	0.000367973	0.000712106
ENSG00000241570.8	53.4884	-0.272205	0.0657206	-4.14185	3.44521e-05	7.55914e-05
ENSG00000280325.1	9.48655	-0.0594352	0.107252	-0.554163	0.579467	0.629195
ENSG00000135632.11	972.388	-0.161982	0.0327729	-4.94257	7.71007e-07	2.01447e-06
ENSG00000237523.1	22.2704	-0.155932	0.0736675	-2.1167	0.034285	0.0492172
ENSG00000198822.10	2635.17	0.647376	0.0687631	9.41459	4.74931e-21	3.20962e-20
ENSG00000240053.8	303.236	0.214132	0.0858895	2.49311	0.0126628	0.0195684
ENSG00000135164.18	2099.43	0.199696	0.0400511	4.98604	6.16289e-07	1.62568e-06
ENSG00000237273.1	1.35812	0.561194	0.213557	2.62784	0.00859296	0.0136549
ENSG00000135185.11	271.265	-0.493497	0.0527626	-9.35317	8.50629e-21	5.67435e-20
ENSG00000260673.1	0.58348	0.616735	0.281729	2.18911	0.0285888	0.0416561
ENSG00000005469.11	332.608	0.111404	0.0332629	3.34921	0.000810425	0.00149824
ENSG00000231956.1	3.16208	0.179973	0.206716	0.87063	0.383956	0.438218
ENSG00000105784.15	716.151	-0.0322226	0.0673925	-0.478134	0.632555	0.679017
ENSG00000075303.12	548.035	-0.479339	0.0608552	-7.8767	3.36129e-15	1.66554e-14
ENSG00000006634.7	115.934	0.27633	0.0571295	4.8369	1.31877e-06	3.36416e-06
ENSG00000165030.3	430.339	-0.0735328	0.137399	-0.535175	0.592529	0.641689
ENSG00000254003.1	1.71038	0.634402	0.197792	3.20742	0.00133932	0.00239809
ENSG00000228113.7	20.1904	0.174723	0.0892469	1.95775	0.0502594	0.0698882
ENSG00000127954.12	56.4874	0.835828	0.15267	5.47475	4.38128e-08	1.29057e-07
ENSG00000213689.10	313.738	-0.309903	0.0845204	-3.6666	0.000245792	0.000486913
ENSG00000187778.13	1231.19	-0.298544	0.0300349	-9.93988	2.79175e-23	2.10966e-22
ENSG00000148841.15	227.09	0.359423	0.144194	2.49263	0.01268	0.0195923
ENSG00000233420.1	0.93987	0.270222	0.235671	1.14661	0.251544	0.300992
ENSG00000164647.8	32.5468	-2.03469	0.0954291	-21.3215	7.17769e-101	4.37608e-99
ENSG00000181284.2	33.8136	0.215792	0.109538	1.97003	0.0488353	0.0680551
ENSG00000227885.1	3.33889	1.36636	0.150123	9.10161	8.90014e-20	5.64432e-19
ENSG00000228512.2	5.4009	0.806674	0.148422	5.43501	5.47944e-08	1.60062e-07
ENSG00000225498.1	2.88683	0.253528	0.176196	1.4389	0.15018	0.189293
ENSG00000179119.14	292.835	-0.166714	0.0515409	-3.23461	0.0012181	0.00219512
ENSG00000157224.15	915.128	0.128182	0.0529434	2.42111	0.0154733	0.0235633
ENSG00000157240.3	325.476	0.738604	0.06409	11.5245	9.93184e-31	1.04697e-29
ENSG00000272226.1	3.16278	-0.495677	0.131936	-3.75696	0.00017199	0.000346839
ENSG00000119943.11	279.76	0.824108	0.0695266	11.8531	2.07309e-32	2.32488e-31
ENSG00000243144.6	1.08208	0.899875	0.231295	3.8906	9.99974e-05	0.000207502
ENSG00000126777.17	4332.89	0.330381	0.0731077	4.51909	6.2105e-06	1.47642e-05
ENSG00000223665.1	0.828435	-0.0229122	0.263788	-0.0868583	0.930784	0.942538
ENSG00000196993.8	67.2952	0.413796	0.105512	3.92177	8.79009e-05	0.00018371
ENSG00000119411.10	461.653	2.95898	0.0928642	31.8635	8.55699e-223	3.20473e-220
ENSG00000127989.13	188.714	-0.0435397	0.041787	-1.04194	0.297438	0.349575
ENSG00000240720.7	14.1802	-0.0437046	0.100457	-0.43506	0.663519	0.707863
ENSG00000001631.15	800.063	-0.0733542	0.0320151	-2.29124	0.0219497	0.0325799
ENSG00000200769.1	4.53296	0.173342	0.134757	1.28633	0.198328	0.24326
ENSG00000221520.1	1.93372	0.00882012	0.172529	0.0511225	0.959228	0.966288
ENSG00000001629.9	1657.34	0.352365	0.0628234	5.60883	2.03704e-08	6.1727e-08
ENSG00000127980.15	707.146	0.194181	0.043503	4.46361	8.05908e-06	1.89213e-05
ENSG00000135116.9	241.414	-1.8482	0.104103	-17.7535	1.61949e-70	5.38478e-69
ENSG00000278819.1	1.0447	0.183727	0.256247	0.716989	0.473381	0.527111
ENSG00000234545.7	669.654	0.022283	0.0314724	0.708016	0.478935	0.532201
ENSG00000261103.1	2.28488	1.04787	0.219215	4.78012	1.75194e-06	4.40648e-06
ENSG00000273245.1	2.80747	-0.324308	0.140374	-2.31031	0.0208708	0.031095
ENSG00000123989.13	1827.82	-0.262742	0.0529553	-4.96158	6.99213e-07	1.83476e-06
ENSG00000150627.15	779.169	-0.0775488	0.0699148	-1.10919	0.267348	0.317706
ENSG00000275005.1	13.2558	-0.265953	0.0980015	-2.71376	0.00665241	0.010765
ENSG00000177409.11	283.049	0.663737	0.127019	5.22549	1.73699e-07	4.84437e-07
ENSG00000099282.9	567.006	0.690519	0.109918	6.28212	3.33987e-10	1.17045e-09
ENSG00000227069.1	4.19501	0.0390303	0.224896	0.173549	0.86222	0.883689
ENSG00000188175.9	3.50954	0.0118503	0.151253	0.0783476	0.937552	0.948542
ENSG00000263369.6	0.942721	1.01267	0.257484	3.93294	8.39127e-05	0.000175914
ENSG00000004766.15	834.562	-0.677737	0.0583842	-11.6082	3.74364e-31	4.00084e-30
ENSG00000198915.11	1049.44	-0.518251	0.0793541	-6.53086	6.53922e-11	2.41848e-10
ENSG00000224060.3	2.49254	0.221671	0.269312	0.823099	0.410452	0.464568
ENSG00000127920.5	628.055	0.566568	0.118554	4.779	1.76171e-06	4.42943e-06
ENSG00000236861.6	6.2688	0.0379596	0.0930807	0.407814	0.68341	0.725618
ENSG00000101104.12	359.855	1.13189	0.0742551	15.2433	1.82428e-52	3.8617e-51
ENSG00000232719.1	5.11597	0.501297	0.128881	3.88959	0.000100412	0.000208286
ENSG00000127995.16	1451.93	-0.270077	0.0485554	-5.56225	2.66318e-08	7.99118e-08
ENSG00000172867.3	33.6325	0.0668155	0.214762	0.311114	0.755714	0.79121
ENSG00000127990.15	924.908	0.304119	0.0363339	8.37013	5.75556e-17	3.1521e-16
ENSG00000197976.11_PAR_Y	503.005	0.0691899	0.0508331	1.36112	0.173476	0.215728
ENSG00000231373.1	1.16201	0.609684	0.303372	2.00969	0.0444637	0.0624662
ENSG00000232385.2	0.676473	0.988973	0.30999	3.19033	0.00142108	0.00253486
ENSG00000203643.3	1.76029	0.539346	0.186266	2.89557	0.00378466	0.00635237
ENSG00000112592.13	283.528	-0.117441	0.0273021	-4.30152	1.69627e-05	3.85353e-05
ENSG00000231683.6	47.7495	0.792401	0.0578167	13.7054	9.42523e-43	1.5195e-41
ENSG00000278420.1	1.89846	0.373695	0.1958	1.90856	0.056319	0.0775989
ENSG00000254631.5	0.641886	-0.353114	0.276349	-1.27778	0.201326	0.246546
ENSG00000273483.1	40.4353	0.0825053	0.0951505	0.867103	0.385886	0.440154
ENSG00000248939.1	1.37334	-0.00856361	0.199891	-0.0428413	0.965828	0.971644
ENSG00000226005.3	3.4066	1.44923	0.229599	6.312	2.75447e-10	9.72093e-10
ENSG00000257921.5	4.9627	-0.213716	0.151293	-1.4126	0.157774	0.198
ENSG00000236197.3	126.135	0.964506	0.120791	7.98492	1.40618e-15	7.1379e-15
ENSG00000149021.6	2.07614	-0.455193	0.172675	-2.63612	0.00838601	0.0133472
ENSG00000005421.8	28.9119	1.014	0.123555	8.20683	2.27114e-16	1.20471e-15
ENSG00000105852.10	75.2394	1.48404	0.132992	11.1588	6.48537e-29	6.32412e-28
ENSG00000011275.18	1300.12	0.245989	0.0267529	9.19486	3.7548e-20	2.43238e-19
ENSG00000136875.12	485.623	-0.265952	0.0343818	-7.73525	1.03203e-14	4.96296e-14
ENSG00000233942.1	2.03526	0.83392	0.240795	3.4632	0.000533798	0.00101069
ENSG00000141576.14	5305.21	-0.924265	0.0572576	-16.1422	1.28822e-58	3.19533e-57
ENSG00000279432.1	13.2462	0.295065	0.0838845	3.51752	0.0004356	0.000835247
ENSG00000005981.12	132.315	0.778589	0.108398	7.18269	6.8352e-13	2.92028e-12
ENSG00000158560.14	2157.74	-1.18616	0.124375	-9.5369	1.47166e-21	1.02005e-20
ENSG00000164129.11	89.8073	0.452084	0.138731	3.25871	0.00111918	0.00202845
ENSG00000004864.13	279.858	0.672901	0.0670564	10.0349	1.07122e-23	8.26164e-23
ENSG00000248703.2	2.15851	-0.304531	0.299094	-1.01818	0.308592	0.361103
ENSG00000161203.13	11344.8	-0.864528	0.0545949	-15.8353	1.77531e-56	4.18137e-55
ENSG00000254315.1	1.83133	0.272958	0.179453	1.52105	0.128246	0.16424
ENSG00000106266.9	797.312	-0.482191	0.0683956	-7.05003	1.78877e-12	7.40381e-12
ENSG00000272948.2	11.489	0.430718	0.0905214	4.75819	1.95335e-06	4.88961e-06
ENSG00000269901.1	5.37488	1.03637	0.187863	5.51665	3.45524e-08	1.02783e-07
ENSG00000127922.9	1096.04	0.30666	0.0445868	6.87782	6.07759e-12	2.42598e-11
ENSG00000277124.1	5.72648	1.14788	0.179235	6.40437	1.50991e-10	5.43049e-10
ENSG00000164675.10	24.5389	1.24404	0.16213	7.67311	1.67871e-14	7.96382e-14
ENSG00000147650.11	512.368	-0.0691213	0.0554862	-1.24574	0.21286	0.259006
ENSG00000105880.4	141.048	1.42685	0.116666	12.2302	2.14538e-34	2.59647e-33
ENSG00000070669.16	1850.39	-0.953175	0.0648812	-14.6911	7.35326e-49	1.40004e-47
ENSG00000231812.1	1.57985	0.17668	0.244847	0.721595	0.470544	0.524175
ENSG00000250706.1	1.94476	-0.521937	0.170698	-3.05766	0.0022307	0.0038711
ENSG00000237818.1	0.736057	0.159835	0.264308	0.60473	0.545358	0.596692
ENSG00000276308.1	21.3838	0.465007	0.0758806	6.12815	8.89093e-10	3.01145e-09
ENSG00000178996.13	648.419	0.731322	0.0754006	9.69915	3.04021e-22	2.17767e-21
ENSG00000231859.1	20.7161	0.98966	0.145262	6.81294	9.5625e-12	3.76284e-11
ENSG00000232032.1	1.72417	1.14364	0.256566	4.45747	8.29314e-06	1.9436e-05
ENSG00000243554.1	27.3675	0.302822	0.0697184	4.34351	1.40226e-05	3.21152e-05
ENSG00000277946.1	0.998538	0.567532	0.243669	2.32911	0.0198531	0.0296943
ENSG00000272950.1	13.8144	0.12291	0.130903	0.938937	0.347763	0.40163
ENSG00000162928.8	358.589	0.0551345	0.0333527	1.65307	0.0983159	0.129196
ENSG00000253981.5	9.38726	0.51518	0.106669	4.82971	1.36735e-06	3.48233e-06
ENSG00000277501.1	4.08884	1.31303	0.172257	7.62249	2.48828e-14	1.16664e-13
ENSG00000214389.2	3.52883	-0.00649859	0.183836	-0.0353499	0.971801	0.976442
ENSG00000273599.1	50.6511	0.249492	0.0976224	2.55568	0.0105979	0.016588
ENSG00000106236.3	1001.75	-2.87697	0.164544	-17.4846	1.8785e-68	5.93887e-67
ENSG00000166448.14	6585.75	-0.902686	0.128851	-7.00566	2.45825e-12	1.00854e-11
ENSG00000196367.12	1342.53	0.202666	0.0374905	5.40579	6.45217e-08	1.8705e-07
ENSG00000163016.9	20.2747	0.420908	0.0876369	4.80286	1.56417e-06	3.95492e-06
ENSG00000238109.1	1.5232	0.344443	0.204953	1.6806	0.0928412	0.122598
ENSG00000198742.9	888.716	-0.159367	0.0382942	-4.16165	3.15963e-05	6.96349e-05
ENSG00000277688.1	20.1042	-0.734787	0.117625	-6.24689	4.18715e-10	1.45659e-09
ENSG00000227855.3	118.294	0.00569404	0.0581789	0.0978712	0.922035	0.935401
ENSG00000241685.8	2341.1	-0.415312	0.033549	-12.3793	3.38387e-35	4.21974e-34
ENSG00000255292.6	2.84142	-0.421354	0.234762	-1.79482	0.0726828	0.0979053
ENSG00000106244.12	1959.99	-0.354855	0.034819	-10.1914	2.16595e-24	1.72029e-23
ENSG00000196652.11	436.698	-0.0838008	0.0267909	-3.12796	0.00176025	0.0030976
ENSG00000179577.3	1.17491	0.177982	0.231705	0.76814	0.442404	0.49643
ENSG00000236710.1	7.11288	-0.571462	0.164596	-3.47192	0.000516759	0.000980224
ENSG00000106258.13	62.9066	0.0513479	0.0575684	0.891947	0.372422	0.426653
ENSG00000282301.1	2.83395	-0.120865	0.199366	-0.606247	0.54435	0.59578
ENSG00000177459.10	47.2492	1.18881	0.12584	9.44706	3.48489e-21	2.37442e-20
ENSG00000282277.1	0.769594	-0.295533	0.291481	-1.0139	0.310631	0.363114
ENSG00000273407.1	6.93264	-0.168793	0.140364	-1.20254	0.229155	0.276807
ENSG00000159212.12	76.8384	4.10453	0.277978	14.7657	2.43892e-49	4.6776e-48
ENSG00000021461.16	13.3023	0.144606	0.0965622	1.49755	0.134251	0.171095
ENSG00000100311.16	512.619	-0.0220632	0.080041	-0.275649	0.782818	0.81523
ENSG00000143001.4	10.216	0.669722	0.177089	3.78184	0.000155677	0.000315566
ENSG00000237640.1	8.44797	0.196324	0.107536	1.82565	0.0679024	0.0920811
ENSG00000171815.5	35.2085	0.39548	0.073921	5.35004	8.79332e-08	2.52048e-07
ENSG00000251405.2	13.5218	-0.10881	0.185353	-0.587042	0.557176	0.608216
ENSG00000166529.14	275.028	0.0174767	0.0382476	0.456937	0.647716	0.693152
ENSG00000166526.16	447.431	0.254297	0.0403127	6.30811	2.82461e-10	9.96641e-10
ENSG00000168090.9	2298.58	-0.121781	0.0315084	-3.86505	0.000111068	0.000229149
ENSG00000197647.11	99.9721	-0.0556804	0.0613254	-0.90795	0.363905	0.41802
ENSG00000250173.1	0.751544	-2.43568	0.285031	-8.54529	1.28218e-17	7.29005e-17
ENSG00000207547.1	2.34857	0.392048	0.150785	2.60005	0.00932113	0.0147364
ENSG00000272758.5	141.173	-0.146813	0.0493367	-2.97574	0.00292286	0.00499244
ENSG00000197334.2	4.89315	0.401234	0.127051	3.15805	0.00158829	0.00281417
ENSG00000208036.1	1.02083	0.565722	0.233317	2.42469	0.0153215	0.0233477
ENSG00000242798.1	11.5671	0.0344262	0.0950065	0.362356	0.717086	0.756321
ENSG00000214309.4	122.135	-0.8956	0.063044	-14.206	8.41385e-46	1.47128e-44
ENSG00000235077.1	4.0606	-0.784143	0.14573	-5.38078	7.41624e-08	2.14089e-07
ENSG00000117906.13	1918.6	-0.0796458	0.0405212	-1.96553	0.0493527	0.0687255
ENSG00000238161.1	1.51611	0.0395088	0.187671	0.210521	0.833261	0.859124
ENSG00000197093.10	201.06	0.398378	0.0812661	4.90214	9.47966e-07	2.45405e-06
ENSG00000101019.21	1397.27	-0.0928716	0.0400015	-2.3217	0.020249	0.0302324
ENSG00000250406.1	0.653224	-0.907089	0.268695	-3.3759	0.000735737	0.00136803
ENSG00000213420.7	77.9535	0.291564	0.0641453	4.54537	5.4838e-06	1.31126e-05
ENSG00000197757.7	1.14945	0.427515	0.272678	1.56784	0.116919	0.15116
ENSG00000116497.17	955.505	1.24614	0.0564384	22.0796	4.96761e-108	3.41333e-106
ENSG00000198019.12	61.6159	0.623898	0.168374	3.70543	0.000211034	0.000421215
ENSG00000066923.17	607.185	0.312347	0.0683502	4.5698	4.8818e-06	1.17266e-05
ENSG00000239521.7	3048.62	-0.190096	0.0741055	-2.5652	0.0103116	0.0161755
ENSG00000213413.2	32.3222	0.664457	0.114182	5.81927	5.91035e-09	1.87203e-08
ENSG00000121716.19	1405.12	0.117889	0.0932698	1.26396	0.206245	0.25182
ENSG00000078487.17	247.999	0.151527	0.0653313	2.31937	0.0203751	0.030403
ENSG00000175895.3	199.652	0.403797	0.083776	4.81996	1.43584e-06	3.64805e-06
ENSG00000240211.1	1.56459	0.239769	0.246928	0.971008	0.331544	0.384816
ENSG00000251330.3	5.74141	0.0443376	0.111777	0.396662	0.691617	0.733225
ENSG00000225807.1	5.53934	0.443179	0.130793	3.3884	0.000703025	0.0013105
ENSG00000229334.1	22.1161	0.930762	0.10994	8.46606	2.53825e-17	1.4179e-16
ENSG00000242101.3	1.01376	0.36501	0.278086	1.31258	0.189325	0.233427
ENSG00000184414.2	20.4673	1.07026	0.150152	7.12784	1.01958e-12	4.29734e-12
ENSG00000130348.11	352.774	0.177719	0.0370107	4.80184	1.57213e-06	3.973e-06
ENSG00000205307.11	59.8555	0.861791	0.184993	4.6585	3.1852e-06	7.78951e-06
ENSG00000182324.6	186.104	0.996544	0.104214	9.56248	1.14964e-21	8.01903e-21
ENSG00000104643.9	1032.3	-0.724016	0.0444751	-16.2791	1.38815e-59	3.52266e-58
ENSG00000106330.11	363.635	0.00048936	0.0475496	0.0102916	0.991789	0.992983
ENSG00000106327.12	223.476	-1.85889	0.0901487	-20.6203	1.80566e-94	9.79913e-93
ENSG00000240463.1	3.94518	0.381905	0.132813	2.8755	0.00403394	0.00674057
ENSG00000272574.1	3.93097	0.652558	0.174528	3.73898	0.000184769	0.000371467
ENSG00000223583.1	0.692737	0.835809	0.284253	2.94037	0.00327822	0.00555321
ENSG00000172354.9	4050.57	0.195995	0.0397991	4.92461	8.4529e-07	2.19911e-06
ENSG00000263672.2	3.88128	0.195742	0.132629	1.47587	0.139979	0.17765
ENSG00000146828.17	851.664	0.370598	0.0521584	7.10523	1.20121e-12	5.03734e-12
ENSG00000236305.1	1.30606	0.649976	0.208542	3.11677	0.00182846	0.0032105
ENSG00000163521.15	149.592	0.882827	0.0894036	9.87463	5.36328e-23	3.99009e-22
ENSG00000087087.18	2153.84	0.249297	0.0492158	5.06539	4.07562e-07	1.09621e-06
ENSG00000205277.9	56.5102	-1.96222	0.0924495	-21.2248	5.63892e-100	3.38345e-98
ENSG00000227053.1	29.901	-2.09365	0.10442	-20.0503	2.00593e-89	9.78029e-88
ENSG00000169876.13	2.86971	0.463195	0.263567	1.75741	0.0788486	0.105535
ENSG00000188522.14	44.9623	0.724659	0.150621	4.81114	1.50072e-06	3.80269e-06
ENSG00000106366.8	232.024	0.667133	0.250589	2.66226	0.00776174	0.0124244
ENSG00000235354.1	1.52091	0.613785	0.208894	2.93827	0.00330053	0.00558711
ENSG00000147642.16	2652.26	-0.782699	0.066639	-11.7454	7.46021e-32	8.18582e-31
ENSG00000272989.1	95.0044	0.431089	0.098325	4.38433	1.16344e-05	2.68622e-05
ENSG00000250031.1	1.11214	0.226012	0.241782	0.934775	0.349904	0.403884
ENSG00000106397.11	689.008	0.268572	0.0995627	2.69751	0.00698597	0.0112646
ENSG00000214253.8	2703.2	-0.2173	0.056266	-3.86201	0.000112458	0.000231806
ENSG00000215812.5	2.20286	1.77601	0.203772	8.71569	2.88983e-18	1.7016e-17
ENSG00000232445.1	8.97721	-0.577431	0.102282	-5.6455	1.64698e-08	5.03098e-08
ENSG00000106436.4	1.94811	0.277511	0.174495	1.59036	0.111753	0.14523
ENSG00000268521.1	15.7925	0.458281	0.102034	4.49144	7.07439e-06	1.672e-05
ENSG00000272219.1	4.62559	0.161198	0.116453	1.38424	0.166285	0.207595
ENSG00000007341.18	237.838	0.0655776	0.0352659	1.85952	0.0629533	0.0858858
ENSG00000106246.17	332.589	-0.051421	0.0350571	-1.46678	0.142436	0.180467
ENSG00000261535.1	0.904508	0.190398	0.251972	0.755631	0.449871	0.50383
ENSG00000280004.1	1.50173	-0.748918	0.238732	-3.13707	0.00170648	0.00300981
ENSG00000279724.1	2.51245	-0.192119	0.156114	-1.23063	0.218461	0.265262
ENSG00000232434.2	1766.49	-0.244907	0.0752313	-3.25539	0.00113237	0.00205104
ENSG00000128928.8	2485.19	0.249208	0.0366015	6.8087	9.84851e-12	3.86735e-11
ENSG00000160999.10	145.875	-0.435892	0.069663	-6.25715	3.92077e-10	1.36714e-09
ENSG00000122877.14	145.57	0.519851	0.189377	2.74505	0.00605013	0.00985162
ENSG00000253133.1	4.09177	0.490636	0.121831	4.02718	5.6449e-05	0.000120662
ENSG00000253250.2	93.1239	0.139658	0.120658	1.15747	0.24708	0.296202
ENSG00000111361.12	1012.04	-0.0482946	0.0263074	-1.83578	0.0663902	0.0902279
ENSG00000219553.2	0.990877	0.166165	0.233079	0.712913	0.475899	0.529362
ENSG00000228546.2	1.98011	-0.316935	0.162328	-1.95244	0.0508859	0.0706614
ENSG00000176194.17	80.7304	-0.546023	0.153098	-3.5665	0.000361779	0.000700636
ENSG00000260097.2	16.9707	0.446146	0.157181	2.83843	0.00453367	0.0075203
ENSG00000188626.6	25.169	0.937994	0.110161	8.51477	1.66916e-17	9.44438e-17
ENSG00000239486.1	6.21348	-0.084017	0.108745	-0.772607	0.439755	0.49388
ENSG00000231976.8	38.8507	0.221715	0.171245	1.29472	0.195416	0.240086
ENSG00000161036.11	599.849	-0.00436275	0.0414058	-0.105366	0.916086	0.93003
ENSG00000160606.10	156.525	-0.183341	0.13166	-1.39254	0.16376	0.204766
ENSG00000005075.15	1117.21	0.317692	0.0587755	5.40517	6.47456e-08	1.87684e-07
ENSG00000272949.1	202.098	0.0968695	0.249531	0.388206	0.697864	0.738975
ENSG00000254503.1	14.8698	0.650211	0.0985269	6.59932	4.13052e-11	1.55172e-10
ENSG00000270249.1	7.43865	-0.161844	0.164404	-0.984429	0.324905	0.378011
ENSG00000205238.9	37.0717	0.392633	0.124162	3.16228	0.0015654	0.00277636
ENSG00000205236.6	157.703	0.37395	0.234165	1.59695	0.110277	0.143471
ENSG00000267368.1	582.672	0.258463	0.115327	2.24113	0.0250177	0.0367829
ENSG00000267645.5	602.482	-0.383843	0.106001	-3.62114	0.000293309	0.000575059
ENSG00000134905.16	884.689	0.0760697	0.0359454	2.11626	0.034323	0.0492656
ENSG00000228049.7	61.6217	0.408293	0.110073	3.70929	0.000207838	0.000415055
ENSG00000279858.1	14.2586	-0.341528	0.128397	-2.65994	0.00781541	0.0125009
ENSG00000279168.1	5.35981	-0.265203	0.226332	-1.17174	0.2413	0.290008
ENSG00000241693.2	1.08623	-0.0478983	0.230792	-0.207539	0.835589	0.860978
ENSG00000234494.7	50.471	0.0487262	0.0506269	0.962456	0.335821	0.389276
ENSG00000222011.8	123.118	-0.411084	0.0403553	-10.1866	2.2751e-24	1.8053e-23
ENSG00000243646.9	315.583	0.460207	0.0566797	8.11943	4.68371e-16	2.44512e-15
ENSG00000112164.5	29.2983	3.23297	0.202871	15.9361	3.56059e-57	8.56982e-56
ENSG00000161040.16	22.3398	0.446634	0.0948451	4.70909	2.4883e-06	6.15233e-06
ENSG00000252643.1	2.32424	-0.0692306	0.163077	-0.424528	0.671181	0.714784
ENSG00000173077.14	25.8223	0.0869189	0.0738682	1.17668	0.239325	0.287857
ENSG00000238324.1	0.909927	-0.208356	0.24556	-0.84849	0.396165	0.450477
ENSG00000243544.3	1.42273	-0.0658655	0.19929	-0.3305	0.741022	0.778052
ENSG00000224415.1	1.07885	0.0684703	0.227579	0.300863	0.763519	0.798229
ENSG00000175302.5	1.40938	-0.720198	0.258135	-2.79	0.0052708	0.00865707
ENSG00000268894.6	6.78264	1.03931	0.16712	6.2189	5.00638e-10	1.72922e-09
ENSG00000170629.14	213.122	-0.501889	0.108176	-4.63954	3.49179e-06	8.50756e-06
ENSG00000280092.1	1.22448	0.0726462	0.205734	0.353108	0.724008	0.762607
ENSG00000180644.6	33.9103	0.359304	0.168385	2.13383	0.0328571	0.0473509
ENSG00000127399.14	272.682	0.32574	0.0579763	5.6185	1.92619e-08	5.8524e-08
ENSG00000187416.11	258.268	0.26509	0.0904627	2.93038	0.00338552	0.00572161
ENSG00000258388.7	157.256	0.23637	0.0619042	3.81833	0.000134361	0.000274628
ENSG00000197258.5	1.24439	0.835612	0.216324	3.86279	0.000112101	0.000231169
ENSG00000226869.6	2.08656	1.15899	0.201539	5.75071	8.8872e-09	2.78284e-08
ENSG00000237934.1	0.973445	0.881125	0.239325	3.6817	0.00023168	0.000460375
ENSG00000169871.12	1028.65	0.366513	0.100595	3.64346	0.000268995	0.000530042
ENSG00000225329.3	5.1628	0.555795	0.112811	4.92677	8.36004e-07	2.17611e-06
ENSG00000104537.16	12.0662	0.0248765	0.13605	0.182847	0.854918	0.877393
ENSG00000251048.1	3.05238	0.629571	0.160176	3.93049	8.47713e-05	0.000177572
ENSG00000237513.1	5.6325	-0.551544	0.153582	-3.59119	0.000329168	0.000641234
ENSG00000239569.3	59.8441	-0.0137452	0.0562256	-0.244466	0.80687	0.836495
ENSG00000272918.1	138.754	-0.58189	0.0641656	-9.06858	1.2058e-19	7.59609e-19
ENSG00000135250.16	2618.44	-0.833487	0.0621669	-13.4073	5.48344e-41	8.39538e-40
ENSG00000143578.15	86.7847	0.413464	0.0880531	4.69563	2.65792e-06	6.54843e-06
ENSG00000102910.13	2364.33	0.0719084	0.0291482	2.46699	0.0136254	0.0209533
ENSG00000242154.1	1.75124	0.197369	0.174684	1.12987	0.258533	0.308327
ENSG00000161929.14	29.7263	0.637082	0.112235	5.67632	1.3762e-08	4.23459e-08
ENSG00000254261.1	1.89982	-0.0114274	0.170034	-0.0672068	0.946417	0.955586
ENSG00000091127.13	225.783	-0.31223	0.0548759	-5.68975	1.27229e-08	3.92405e-08
ENSG00000223886.3	4.41433	0.350857	0.152027	2.30785	0.0210073	0.0312806
ENSG00000111481.9	1795.52	-0.030399	0.0296602	-1.02491	0.305406	0.357866
ENSG00000175003.12	7.07445	0.0735381	0.0938022	0.78397	0.433058	0.487322
ENSG00000135249.7	373.578	-0.170276	0.0400215	-4.25463	2.09399e-05	4.7109e-05
ENSG00000224079.1	4.06114	-0.513175	0.147186	-3.48658	0.000489234	0.000931486
ENSG00000231167.3	3.36584	-0.685297	0.150317	-4.55903	5.13915e-06	1.23152e-05
ENSG00000146776.14	208.553	-0.009263	0.0533146	-0.173742	0.862068	0.883587
ENSG00000226624.1	0.528744	0.87287	0.310626	2.81004	0.00495356	0.00816829
ENSG00000199161.1	1.08689	-0.242032	0.311496	-0.776998	0.43716	0.491403
ENSG00000269815.1	11.264	0.2591	0.108775	2.38198	0.0172201	0.0260348
ENSG00000280439.1	47.0482	1.13337	0.0863406	13.1268	2.31352e-39	3.34808e-38
ENSG00000008282.8	1122.77	0.761168	0.0784688	9.70026	3.0074e-22	2.15507e-21
ENSG00000169410.9	923.624	-0.356635	0.0535055	-6.66538	2.63974e-11	1.00452e-10
ENSG00000239389.7	92.1417	-0.722586	0.132392	-5.45791	4.81758e-08	1.41298e-07
ENSG00000259153.1	84.7767	-0.314208	0.106156	-2.95988	0.0030776	0.00523497
ENSG00000067533.5	288.035	-0.176913	0.044057	-4.01555	5.93079e-05	0.00012644
ENSG00000183401.11	490.112	0.133708	0.0521512	2.56385	0.0103518	0.0162341
ENSG00000105835.11	1841.1	0.314147	0.156843	2.00294	0.0451837	0.0634046
ENSG00000273320.1	22.8322	-0.886939	0.0957895	-9.25925	2.0588e-20	1.34805e-19
ENSG00000243797.6	2.50857	0.671837	0.212575	3.16047	0.00157514	0.00279247
ENSG00000228742.9	5.3246	0.461735	0.103994	4.44002	8.9952e-06	2.10063e-05
ENSG00000100522.8	347.301	-0.582422	0.0552306	-10.5453	5.34124e-26	4.59567e-25
ENSG00000243193.4	10.8164	0.354215	0.11622	3.04779	0.00230528	0.003993
ENSG00000170667.14	648.321	-0.122872	0.0849753	-1.44597	0.148186	0.187028
ENSG00000105856.13	981.542	0.377425	0.0488052	7.7333	1.04793e-14	5.0373e-14
ENSG00000259749.1	5.45435	1.02752	0.264746	3.88117	0.000103954	0.000215225
ENSG00000151224.12	17.3067	2.99888	0.194346	15.4306	1.01946e-53	2.22863e-52
ENSG00000272072.1	9.40128	0.36656	0.103185	3.55245	0.00038166	0.000737378
ENSG00000164597.13	723.429	0.00011358	0.0320995	0.00353838	0.997177	0.997597
ENSG00000171861.10	252.964	-0.382488	0.0405445	-9.43377	3.95593e-21	2.68677e-20
ENSG00000105865.10	179.419	0.0675432	0.0446825	1.51163	0.130629	0.166965
ENSG00000221926.11	348.138	0.328746	0.0847109	3.8808	0.000104114	0.000215494
ENSG00000263278.2	2.16621	-0.661771	0.227872	-2.90414	0.00368268	0.00619096
ENSG00000138411.10	699.921	-0.561714	0.0649023	-8.65476	4.93957e-18	2.8679e-17
ENSG00000091140.12	1611.59	-0.25609	0.0418324	-6.12181	9.25166e-10	3.12865e-09
ENSG00000185686.17	3.38978	0.865969	0.220689	3.92393	8.71149e-05	0.000182123
ENSG00000273055.1	22.6168	-0.310527	0.0866448	-3.58391	0.000338487	0.000658184
ENSG00000183911.7	1.07667	0.265736	0.23857	1.11387	0.265336	0.315546
ENSG00000229780.1	4.29328	0.574475	0.138356	4.15216	3.29354e-05	7.24082e-05
ENSG00000091128.12	4.46874	0.278853	0.153417	1.81762	0.0691221	0.0935494
ENSG00000135241.16	2033.15	0.0707405	0.0573303	1.23391	0.217236	0.263906
ENSG00000255628.1	0.686748	0.778492	0.279087	2.78943	0.00528015	0.00867076
ENSG00000177683.13	675.317	-0.155997	0.0362725	-4.30069	1.70266e-05	3.86778e-05
ENSG00000153250.18	689.655	0.663747	0.0485491	13.6717	1.49904e-42	2.40419e-41
ENSG00000230188.1	0.933098	0.0313597	0.284112	0.110378	0.91211	0.926739
ENSG00000275197.1	6.82804	0.60087	0.143086	4.19936	2.67673e-05	5.95196e-05
ENSG00000227268.3	43.8309	0.0368674	0.0524807	0.702494	0.482371	0.535704
ENSG00000152894.14	1597.32	-1.08897	0.0568832	-19.144	1.08704e-81	4.62513e-80
ENSG00000128590.4	934.382	-0.0962517	0.059441	-1.61928	0.105387	0.137628
ENSG00000225647.1	3.70272	1.55433	0.256827	6.05203	1.43029e-09	4.77338e-09
ENSG00000185869.14	92.4204	0.0708056	0.040522	1.74734	0.0805787	0.107631
ENSG00000230155.6	7.59622	0.961707	0.12322	7.8048	5.95941e-15	2.9102e-14
ENSG00000188785.11	270.842	0.238343	0.0454537	5.24364	1.57435e-07	4.40848e-07
ENSG00000070495.14	846.273	-0.089704	0.0898259	-0.998643	0.317967	0.370839
ENSG00000247121.6	88.5793	-0.549877	0.0495749	-11.0918	1.37437e-28	1.32429e-27
ENSG00000256628.3	43.8947	0.255748	0.0555717	4.60213	4.18186e-06	1.01165e-05
ENSG00000118094.11	19.9544	0.976596	0.166875	5.85226	4.84947e-09	1.54795e-08
ENSG00000184903.9	136.06	0.0290296	0.0425151	0.682806	0.494729	0.547704
ENSG00000243224.1	3.94807	0.0576508	0.142825	0.403646	0.686473	0.728588
ENSG00000213543.2	0.514787	-1.13122	0.928943	-1.21775	0.223321	0.270603
ENSG00000159398.15	15.7152	-0.684641	0.0863196	-7.93146	2.16581e-15	1.08612e-14
ENSG00000128512.19	2715.27	0.408733	0.0548003	7.4586	8.74449e-14	3.95148e-13
ENSG00000277406.1	5.09839	-0.489366	0.134271	-3.64463	0.000267781	0.000527742
ENSG00000225572.1	2.69806	0.662131	0.208257	3.17939	0.00147586	0.00262685
ENSG00000198839.9	275.165	-0.0617032	0.0448988	-1.37427	0.169357	0.211152
ENSG00000111339.10	5.91279	0.478268	0.119806	3.99201	6.55154e-05	0.000139048
ENSG00000261793.1	0.620643	-1.57353	0.303422	-5.18594	2.14932e-07	5.93509e-07
ENSG00000140932.9	19.4669	0.563045	0.0888456	6.33735	2.33758e-10	8.29346e-10
ENSG00000151136.14	346.194	-1.80561	0.105947	-17.0425	3.97398e-65	1.14875e-63
ENSG00000248172.1	2.00896	-0.146662	0.16911	-0.867255	0.385802	0.440089
ENSG00000182606.14	2233.64	-0.47395	0.0331486	-14.2977	2.26021e-46	4.01617e-45
ENSG00000234520.5	5.40117	0.308672	0.183988	1.67767	0.0934111	0.123293
ENSG00000279288.1	34.7892	0.664855	0.145909	4.55665	5.19757e-06	1.24509e-05
ENSG00000164604.12	695.097	0.370575	0.101228	3.66079	0.000251438	0.000497202
ENSG00000260450.1	3.5242	0.988891	0.182168	5.42847	5.68401e-08	1.65641e-07
ENSG00000214194.8	618.306	0.563075	0.0597096	9.43023	4.09194e-21	2.77527e-20
ENSG00000153064.11	41.1492	0.414794	0.0805365	5.15039	2.59951e-07	7.12571e-07
ENSG00000266497.1	0.926697	0.395536	0.238082	1.66135	0.096644	0.127172
ENSG00000128573.23	237.797	0.177597	0.115312	1.54014	0.123526	0.15878
ENSG00000189136.8	33.0886	-0.0591432	0.0871309	-0.678786	0.497274	0.550192
ENSG00000204334.7	39.5655	0.0365302	0.073155	0.499354	0.61753	0.664836
ENSG00000173253.15	37.7626	0.630963	0.148604	4.24593	2.17691e-05	4.88937e-05
ENSG00000278635.1	0.782988	0.192339	0.264558	0.72702	0.467214	0.520857
ENSG00000112290.12	4550.75	-0.462375	0.115656	-3.99784	6.39238e-05	0.000135831
ENSG00000135272.9	278.487	0.487975	0.0968592	5.03798	4.70471e-07	1.25581e-06
ENSG00000225535.6	0.692913	-0.722802	0.267261	-2.70447	0.00684125	0.0110511
ENSG00000174792.10	15.4936	0.505724	0.0937315	5.39546	6.83493e-08	1.97709e-07
ENSG00000113520.10	1.37636	1.13129	0.275339	4.10872	3.9786e-05	8.66199e-05
ENSG00000280295.1	2.4062	0.279383	0.154733	1.80559	0.0709826	0.0958082
ENSG00000237978.5	6.95351	0.393587	0.130443	3.0173	0.00255034	0.00439069
ENSG00000243345.1	2.88162	0.198385	0.152332	1.30232	0.192806	0.237238
ENSG00000158793.13	660.677	-0.190075	0.0273856	-6.94068	3.90205e-12	1.57603e-11
ENSG00000213167.3	2.39555	0.0872938	0.166734	0.523552	0.60059	0.649323
ENSG00000260569.2	4.10458	0.607217	0.129036	4.70581	2.52862e-06	6.24568e-06
ENSG00000237786.1	3.18304	-1.07151	0.164824	-6.50093	7.98271e-11	2.93155e-10
ENSG00000185863.7	2.80367	0.328026	0.158021	2.07583	0.0379098	0.0539346
ENSG00000227199.1	34.3077	0.136456	0.102795	1.32747	0.184355	0.227884
ENSG00000223711.1	4.14379	-0.871717	0.129315	-6.74103	1.57271e-11	6.09086e-11
ENSG00000226367.5	3.58362	1.31994	0.189804	6.95425	3.54432e-12	1.437e-11
ENSG00000109674.3	1.45588	0.53939	0.201431	2.67779	0.00741089	0.0119036
ENSG00000267606.1	3.96214	0.674681	0.129564	5.20733	1.91575e-07	5.31987e-07
ENSG00000260086.2	8.87025	0.433027	0.108272	3.99944	6.34921e-05	0.000134955
ENSG00000207186.1	7.82066	0.443077	0.12433	3.56371	0.000365656	0.000707702
ENSG00000105989.8	30.1326	-2.04734	0.284721	-7.1907	6.44605e-13	2.75886e-12
ENSG00000124479.8	856.118	0.439192	0.0842113	5.21536	1.8346e-07	5.10345e-07
ENSG00000253492.1	15.0145	0.595785	0.133708	4.45586	8.35574e-06	1.95787e-05
ENSG00000128534.7	218.872	0.38702	0.0452747	8.54826	1.24953e-17	7.1094e-17
ENSG00000271424.1	3.41839	0.589381	0.140713	4.18854	2.8075e-05	6.22932e-05
ENSG00000106013.14	15.3942	0.0215166	0.0942747	0.228233	0.819465	0.847228
ENSG00000126226.21	738.292	-0.159504	0.0402272	-3.96509	7.33695e-05	0.000154878
ENSG00000239388.8	37.4495	-0.375622	0.0571323	-6.5746	4.87857e-11	1.81951e-10
ENSG00000225546.5	2.03224	-0.104514	0.164891	-0.633835	0.526188	0.578224
ENSG00000116396.14	1029.53	-1.84169	0.0562621	-32.7341	5.11091e-235	2.23314e-232
ENSG00000184408.9	671.131	0.158176	0.103819	1.52357	0.127616	0.163488
ENSG00000234883.4	14.9386	0.528514	0.165898	3.18577	0.00144367	0.00257304
ENSG00000282564.1	4.77246	-2.07251	0.152897	-13.555	7.40558e-42	1.16148e-40
ENSG00000206127.10	8.0975	0.856073	0.277531	3.08461	0.00203822	0.00355699
ENSG00000153266.12	336.433	-1.47044	0.112722	-13.0448	6.80513e-39	9.63146e-38
ENSG00000106034.17	79.5424	1.21345	0.12752	9.51579	1.80336e-21	1.24413e-20
ENSG00000269899.1	12.8133	0.00631185	0.152524	0.0413828	0.966991	0.972583
ENSG00000173193.13	832.713	0.499464	0.115505	4.32418	1.53102e-05	3.49372e-05
ENSG00000260381.2	3.89977	0.146005	0.129257	1.12957	0.258657	0.308454
ENSG00000100941.8	2500.49	0.250805	0.0404483	6.20062	5.62411e-10	1.93475e-09
ENSG00000254400.1	0.937191	-0.633949	0.373583	-1.69694	0.0897075	0.118763
ENSG00000279581.1	0.935939	0.784763	0.293021	2.67818	0.00740239	0.0118905
ENSG00000196937.10	2472.54	-1.33072	0.0674801	-19.7201	1.44854e-86	6.73502e-85
ENSG00000100417.11	1470.23	-0.0895418	0.0476771	-1.87809	0.0603692	0.0826415
ENSG00000197943.9	226.746	1.27318	0.113217	11.2455	2.43721e-29	2.41461e-28
ENSG00000243007.1	1.58549	1.05395	0.215359	4.89394	9.88374e-07	2.55401e-06
ENSG00000112212.11	1.88624	0.879645	0.195204	4.50628	6.59731e-06	1.56347e-05
ENSG00000168538.15	842.292	-0.133864	0.0352482	-3.79774	0.000146021	0.000297213
ENSG00000008311.14	369.864	0.859836	0.0952833	9.02399	1.81354e-19	1.13221e-18
ENSG00000130822.15	2083.7	-0.146239	0.101952	-1.43438	0.151463	0.190796
ENSG00000226636.1	1.99442	1.18329	0.227194	5.20831	1.90573e-07	5.29377e-07
ENSG00000230519.2	1.11199	-1.79127	0.2831	-6.32735	2.4941e-10	8.83314e-10
ENSG00000234418.1	9.93798	0.647412	0.138117	4.68741	2.76689e-06	6.80608e-06
ENSG00000081803.15	966.337	-2.46544	0.0944742	-26.0964	4.00277e-150	5.45673e-148
ENSG00000240499.7	5.38986	-0.304058	0.128127	-2.37309	0.0176399	0.02662
ENSG00000188050.2	1.37598	-0.349954	0.228424	-1.53204	0.125513	0.161097
ENSG00000235631.1	1.75344	-0.605553	0.228642	-2.64848	0.00808553	0.0129027
ENSG00000071575.11	1265.45	-0.803769	0.0643466	-12.4912	8.33451e-36	1.0587e-34
ENSG00000123243.14	1258.61	0.488816	0.121576	4.02065	5.80369e-05	0.000123909
ENSG00000146809.12	0.753892	0.132566	0.322849	0.410613	0.681356	0.723811
ENSG00000052749.13	963.427	-0.0718406	0.0649722	-1.10571	0.268851	0.319258
ENSG00000272686.1	123.441	0.117369	0.0600354	1.955	0.0505828	0.0702834
ENSG00000241345.1	15.6944	0.297829	0.189017	1.57567	0.115102	0.149053
ENSG00000234224.2	190.869	0.458401	0.0856093	5.35457	8.57605e-08	2.46048e-07
ENSG00000242593.5	35.9733	0.298517	0.085649	3.48536	0.000491479	0.000935551
ENSG00000224897.6	81.2464	0.358531	0.0796523	4.50121	6.75692e-06	1.59985e-05
ENSG00000230371.1	1.97819	0.199864	0.230641	0.866557	0.386185	0.440437
ENSG00000219445.2	40.9421	-0.00658029	0.0557289	-0.118077	0.906007	0.921747
ENSG00000227869.1	6.77387	0.894116	0.127293	7.02407	2.15496e-12	8.86993e-12
ENSG00000077348.8	356.125	-0.0741842	0.0557952	-1.32958	0.183657	0.227128
ENSG00000197462.3	13.697	0.353801	0.106087	3.33502	0.000852918	0.00157219
ENSG00000233115.4	32.2254	0.0443315	0.133975	0.330893	0.740725	0.777788
ENSG00000179603.17	165.647	-0.269703	0.0881955	-3.05802	0.00222807	0.00386692
ENSG00000224981.1	8.72116	0.24696	0.102349	2.41293	0.015825	0.0240666
ENSG00000236340.5	1.66303	-0.0333639	0.174068	-0.191672	0.847999	0.871683
ENSG00000280347.1	23.531	0.500507	0.079763	6.27492	3.49805e-10	1.22349e-09
ENSG00000275142.1	5.61515	0.280251	0.117443	2.38628	0.0170197	0.0257513
ENSG00000280039.1	42.8973	-0.101022	0.0784535	-1.28766	0.197863	0.242751
ENSG00000106328.9	4.87988	-0.334972	0.168171	-1.99185	0.0463874	0.0649252
ENSG00000128594.7	1415.95	-1.49132	0.0847268	-17.6016	2.39658e-69	7.69821e-68
ENSG00000272915.1	6.48766	-0.0102447	0.130318	-0.078613	0.93734	0.948388
ENSG00000224940.8	160.442	0.225956	0.0851205	2.65454	0.00794163	0.0126855
ENSG00000106348.16	1070.39	-0.105554	0.0473687	-2.22835	0.0258572	0.0379419
ENSG00000007350.16	15.3461	0.91294	0.190382	4.79532	1.62415e-06	4.09746e-06
ENSG00000273270.1	363.165	-0.000934836	0.0542662	-0.0172268	0.986256	0.988431
ENSG00000159055.3	116.364	0.0353121	0.0398568	0.885973	0.375632	0.430013
ENSG00000280828.1	17.8698	0.65626	0.117644	5.57836	2.428e-08	7.31511e-08
ENSG00000130935.9	456.573	-0.0212707	0.0362712	-0.586434	0.557584	0.608583
ENSG00000242588.5	54.7642	0.413191	0.0901632	4.5827	4.59013e-06	1.10501e-05
ENSG00000173020.10	4137.6	-1.28975	0.0432014	-29.8544	7.70366e-196	1.88884e-193
ENSG00000243302.3	136.46	0.374409	0.0886267	4.22456	2.39412e-05	5.35079e-05
ENSG00000230715.3	50.4678	0.322396	0.0932846	3.45604	0.000548168	0.00103582
ENSG00000163138.18	334.84	-0.117759	0.0349226	-3.37201	0.000746215	0.00138623
ENSG00000229413.2	21.196	0.313757	0.104601	2.99955	0.00270377	0.00463774
ENSG00000261787.1	7.92179	1.99402	0.21497	9.27583	1.76248e-20	1.15758e-19
ENSG00000122862.4	1172.62	0.494654	0.17102	2.89238	0.00382335	0.00641226
ENSG00000165240.18	146.933	0.634692	0.0484773	13.0926	3.63191e-39	5.22716e-38
ENSG00000243679.1	109.908	0.24002	0.0896804	2.67639	0.00744191	0.0119506
ENSG00000281490.1	213.557	0.303736	0.0796992	3.81103	0.000138392	0.000282426
ENSG00000234165.1	8.52022	0.145529	0.15279	0.952479	0.340854	0.394426
ENSG00000271553.1	34.1755	0.636435	0.0954347	6.6688	2.57903e-11	9.82517e-11
ENSG00000241493.1	1.07809	0.66407	0.224523	2.95769	0.0030995	0.00526879
ENSG00000239722.1	0.700429	0.442562	0.265494	1.66694	0.0955262	0.125836
ENSG00000128596.16	1539.08	-1.72372	0.0727112	-23.7065	3.09363e-124	2.88861e-122
ENSG00000128591.15	514.716	0.921894	0.156453	5.89247	3.80472e-09	1.22688e-08
ENSG00000270111.2	96.2296	-0.00831858	0.103957	-0.0800195	0.936222	0.947453
ENSG00000272247.1	5.89811	0.390823	0.12759	3.06311	0.00219051	0.00380561
ENSG00000164627.17	253.397	0.959374	0.0909442	10.549	5.13215e-26	4.418e-25
ENSG00000232739.1	6.86685	0.528956	0.113229	4.67157	2.98903e-06	7.33293e-06
ENSG00000218016.2	2.10547	-1.22306	0.244824	-4.99569	5.86249e-07	1.55028e-06
ENSG00000242902.1	1.09661	0.164205	0.263905	0.622212	0.533803	0.585496
ENSG00000135253.13	20.4545	-0.00649903	0.0929362	-0.06993	0.944249	0.953821
ENSG00000060971.17	1856.08	0.0561804	0.0334107	1.68151	0.0926639	0.122397
ENSG00000137080.4	2.78414	-0.314724	0.177922	-1.76889	0.0769123	0.103109
ENSG00000211766.1	0.603463	-1.34111	0.284732	-4.71007	2.47631e-06	6.12534e-06
ENSG00000100056.11	592.164	-0.186078	0.0316798	-5.87372	4.26126e-09	1.36814e-08
ENSG00000128604.18	125.475	0.376976	0.104678	3.60128	0.000316658	0.000618313
ENSG00000130340.15	1040.85	0.0464567	0.0407337	1.1405	0.254078	0.303641
ENSG00000256452.1	6.21971	-0.570524	0.114114	-4.9996	5.74508e-07	1.52064e-06
ENSG00000225451.1	2.31026	-0.945562	0.277459	-3.40793	0.000654573	0.0012244
ENSG00000244556.1	3.07228	0.0934545	0.143128	0.652943	0.513793	0.566081
ENSG00000171298.12	1517.28	-0.0368687	0.0453401	-0.813159	0.416127	0.470324
ENSG00000230359.5	19.1916	0.333209	0.101453	3.28436	0.00102216	0.0018634
ENSG00000225100.2	6.75359	-0.134475	0.124589	-1.07935	0.280432	0.33159
ENSG00000267080.5	124.184	0.418326	0.0631473	6.6246	3.48183e-11	1.3144e-10
ENSG00000158457.5	566.729	-0.455809	0.0663377	-6.87104	6.37337e-12	2.54077e-11
ENSG00000147854.16	697.624	-0.175246	0.0413554	-4.23757	2.25955e-05	5.06563e-05
ENSG00000233198.3	34.0904	0.51548	0.133865	3.85074	0.00011776	0.000242178
ENSG00000243230.1	3.50509	0.848785	0.171599	4.94632	7.56295e-07	1.97754e-06
ENSG00000259446.5	13.5027	-0.68659	0.161549	-4.25003	2.13741e-05	4.80401e-05
ENSG00000158467.16	2867.03	0.239286	0.06946	3.44495	0.000571166	0.00107665
ENSG00000276007.1	56.2868	0.164944	0.0699833	2.35691	0.0184279	0.0277367
ENSG00000103742.11	253.617	-0.270289	0.0944379	-2.86209	0.00420862	0.00701388
ENSG00000239919.1	0.745711	2.40368	0.306994	7.82971	4.88983e-15	2.40096e-14
ENSG00000224215.1	6.03407	-0.116717	0.104155	-1.12061	0.262455	0.312457
ENSG00000155438.11	492.531	0.100497	0.0458368	2.19249	0.0283439	0.041316
ENSG00000240204.2	131.806	-0.0569975	0.0886201	-0.643167	0.520116	0.572239
ENSG00000273329.1	129.271	0.389459	0.0712293	5.46767	4.5598e-08	1.33991e-07
ENSG00000226484.2	3.44203	0.71149	0.141423	5.03092	4.88133e-07	1.3001e-06
ENSG00000258366.7	441.359	-0.32527	0.0590864	-5.50499	3.69185e-08	1.09515e-07
ENSG00000199053.3	3.47285	0.382598	0.1689	2.26523	0.0234984	0.0347034
ENSG00000244036.3	10.3416	0.235655	0.0875568	2.69146	0.00711407	0.0114587
ENSG00000263982.1	2.09792	0.912288	0.184115	4.95499	7.23356e-07	1.8952e-06
ENSG00000091732.15	281.669	-0.0847618	0.0313127	-2.70694	0.00679055	0.0109739
ENSG00000172209.5	348.751	-2.46863	0.137368	-17.9709	3.29432e-72	1.13522e-70
ENSG00000158516.11	18.7358	-0.327229	0.247896	-1.32002	0.186828	0.230648
ENSG00000107099.15	189.078	0.893513	0.138491	6.45177	1.10548e-10	4.02479e-10
ENSG00000158525.15	2.99276	-1.38401	0.164097	-8.43405	3.33911e-17	1.85403e-16
ENSG00000091704.9	51.6324	-0.115076	0.305807	-0.376301	0.706693	0.74721
ENSG00000169071.14	41.7726	0.488511	0.173558	2.81469	0.00488249	0.00805812
ENSG00000106477.18	498.794	-0.123214	0.0531805	-2.3169	0.0205094	0.0305886
ENSG00000119720.17	504.462	0.328872	0.0301142	10.9209	9.16271e-28	8.5251e-27
ENSG00000270953.1	37.586	-0.331271	0.0668801	-4.9532	7.30017e-07	1.91118e-06
ENSG00000269955.2	250.755	0.384615	0.204972	1.87642	0.0605971	0.0829335
ENSG00000130957.4	1.74494	1.27248	0.29883	4.25821	2.06074e-05	4.6413e-05
ENSG00000271522.1	7.58614	-0.241737	0.10003	-2.41664	0.0156646	0.0238354
ENSG00000267344.1	8.16285	0.882592	0.122472	7.20648	5.74171e-13	2.46452e-12
ENSG00000279691.1	1.81646	0.618836	0.253199	2.44407	0.0145226	0.0222198
ENSG00000273319.1	14.9259	0.325581	0.135644	2.40026	0.0163835	0.0248527
ENSG00000199627.1	0.808785	0.417507	0.286092	1.45934	0.14447	0.18284
ENSG00000236753.5	76.051	0.328094	0.061941	5.29687	1.17803e-07	3.33681e-07
ENSG00000176014.12	450.691	0.158976	0.117776	1.34981	0.177077	0.219781
ENSG00000148358.19	2353.7	0.079396	0.0310136	2.56004	0.0104661	0.01639
ENSG00000262664.2	335.063	0.020059	0.0607427	0.330229	0.741227	0.778219
ENSG00000128567.16	2509.03	0.278968	0.105617	2.64132	0.00825827	0.0131586
ENSG00000238072.1	21.1706	0.232127	0.125881	1.84401	0.0651811	0.0886659
ENSG00000236408.1	0.799058	1.33845	0.266746	5.01771	5.22921e-07	1.38917e-06
ENSG00000224865.7	1.02549	0.333258	0.217217	1.53421	0.124977	0.160445
ENSG00000226496.2	17.1035	-0.0485169	0.18827	-0.257699	0.796639	0.827373
ENSG00000283041.1	37.9499	0.228795	0.216986	1.05442	0.291691	0.343567
ENSG00000231977.1	4.88945	-0.295957	0.114016	-2.59574	0.0094388	0.0149121
ENSG00000184384.13	361.462	0.602678	0.090368	6.66915	2.57284e-11	9.80378e-11
ENSG00000131558.14	1350.86	-0.0921072	0.029615	-3.11016	0.00186989	0.00327868
ENSG00000126773.12	1309.84	0.160864	0.037169	4.3279	1.50537e-05	3.43735e-05
ENSG00000198074.9	2.22656	0.429337	0.176657	2.43034	0.0150846	0.0230041
ENSG00000227471.8	62.6938	0.269889	0.0505373	5.34039	9.27447e-08	2.65416e-07
ENSG00000172331.11	525.292	-0.326822	0.0420338	-7.77521	7.53209e-15	3.65099e-14
ENSG00000121989.14	300.283	-0.875445	0.0464479	-18.8479	3.05661e-79	1.22556e-77
ENSG00000223500.1	2.18463	0.0993761	0.169933	0.584794	0.558686	0.609552
ENSG00000152413.14	977.653	-1.01703	0.10537	-9.65195	4.82306e-22	3.42876e-21
ENSG00000272941.1	14.4441	0.35313	0.141818	2.49003	0.0127734	0.0197294
ENSG00000228810.1	4.2059	0.430732	0.125947	3.41996	0.00062631	0.00117482
ENSG00000157219.3	345.927	-1.67908	0.150918	-11.1258	9.39774e-29	9.10157e-28
ENSG00000152240.12	136.746	0.321871	0.0525467	6.12543	9.0439e-10	3.06022e-09
ENSG00000271414.1	1.12268	0.417618	0.227196	1.83814	0.0660422	0.0897799
ENSG00000223718.3	1.35866	0.488097	0.275017	1.77479	0.0759328	0.101909
ENSG00000243317.7	902.602	0.454163	0.0495889	9.15856	5.25939e-20	3.37371e-19
ENSG00000224746.1	3.76473	0.469074	0.119709	3.91844	8.91235e-05	0.000186156
ENSG00000274561.1	96.1415	0.130134	0.0524385	2.48165	0.0130777	0.0201675
ENSG00000171557.16	6.13535	0.348914	0.385432	0.905255	0.36533	0.41946
ENSG00000158941.16	2447.97	-0.388075	0.0290534	-13.3573	1.07432e-40	1.62728e-39
ENSG00000253302.1	4.65193	-0.620262	0.110417	-5.61746	1.93783e-08	5.88516e-08
ENSG00000275784.1	3.65253	-0.282375	0.152665	-1.84964	0.0643656	0.0876756
ENSG00000125629.14	666.21	-0.544673	0.0393739	-13.8333	1.60412e-43	2.6526e-42
ENSG00000228862.3	15.7328	0.376942	0.111465	3.38169	0.000720418	0.00134152
ENSG00000213397.10	814.772	-0.229034	0.0532697	-4.29951	1.71172e-05	3.88734e-05
ENSG00000225554.1	130.252	-0.447689	0.0874711	-5.11814	3.0857e-07	8.39832e-07
ENSG00000181072.11	70.8249	-0.497667	0.142414	-3.4945	0.000474945	0.000905645
ENSG00000231195.1	6.6766	1.27935	0.15515	8.2459	1.63927e-16	8.76911e-16
ENSG00000253505.1	18.1308	0.350678	0.0979208	3.58125	0.00034196	0.000664595
ENSG00000231114.1	1.22603	1.40617	0.281085	5.00266	5.65451e-07	1.49784e-06
ENSG00000241032.3	1.35016	0.4123	0.195571	2.10819	0.0350147	0.0501718
ENSG00000137812.19	15.7956	0.312345	0.0698383	4.4724	7.73481e-06	1.81875e-05
ENSG00000228031.2	3.79529	-0.247235	0.155228	-1.59272	0.111223	0.144575
ENSG00000250258.1	1.45699	0.3567	0.201464	1.77053	0.0766381	0.102754
ENSG00000157680.15	1034.9	0.165656	0.109281	1.51587	0.129552	0.165751
ENSG00000230383.1	0.947098	0.670081	0.228994	2.92619	0.0034314	0.00579212
ENSG00000165269.12	64.5652	0.636038	0.119109	5.33999	9.29536e-08	2.65969e-07
ENSG00000150764.13	1171.32	-0.0908647	0.0702677	-1.29312	0.195969	0.240669
ENSG00000225559.1	0.871246	-0.0526375	0.26031	-0.202211	0.839752	0.86477
ENSG00000252820.1	1.07422	-0.0557755	0.22188	-0.251376	0.801523	0.83166
ENSG00000232545.1	9.17685	0.386628	0.101534	3.80787	0.000140167	0.000285845
ENSG00000232100.1	7.81549	0.109756	0.0937632	1.17057	0.241772	0.290503
ENSG00000148296.6	1237.94	-0.261973	0.0477683	-5.48424	4.15243e-08	1.22601e-07
ENSG00000235209.1	4.36121	0.369105	0.183903	2.00707	0.0447426	0.0628217
ENSG00000174343.5	1.37475	-0.196368	0.231741	-0.847361	0.396794	0.451012
ENSG00000083828.15	75.3002	0.198932	0.0619042	3.21355	0.00131103	0.0023514
ENSG00000214128.10	23.5663	0.31698	0.0736451	4.30415	1.67624e-05	3.81108e-05
ENSG00000122778.9	621.164	-0.87548	0.0726603	-12.049	1.96424e-33	2.28865e-32
ENSG00000148604.13	311.705	-0.310128	0.176399	-1.7581	0.0787297	0.105385
ENSG00000138131.3	38.8563	1.08164	0.11423	9.469	2.82533e-21	1.93353e-20
ENSG00000146858.7	33.3775	0.520765	0.0779637	6.67959	2.39619e-11	9.15729e-11
ENSG00000228016.1	51.9252	-0.146394	0.117177	-1.24934	0.21154	0.257555
ENSG00000146242.8	753.735	0.921806	0.148346	6.2139	5.16865e-10	1.78364e-09
ENSG00000105948.13	148.517	0.64227	0.0891827	7.20174	5.94494e-13	2.54887e-12
ENSG00000228360.1	5.81986	-0.269892	0.104182	-2.59058	0.00958148	0.0151151
ENSG00000230355.1	0.708185	0.341521	0.264389	1.29174	0.196448	0.241215
ENSG00000164898.12	326.94	0.313762	0.0600891	5.22161	1.7737e-07	4.94152e-07
ENSG00000165029.15	1202.19	2.31803	0.100272	23.1175	3.09038e-118	2.61998e-116
ENSG00000273391.1	14.7512	-0.324053	0.078508	-4.12764	3.66504e-05	8.01413e-05
ENSG00000255328.1	29.0066	0.674114	0.0732518	9.2027	3.49068e-20	2.26429e-19
ENSG00000188883.4	1.44324	0.124586	0.300053	0.415214	0.677985	0.720723
ENSG00000059377.15	134.796	1.04533	0.122067	8.56356	1.09433e-17	6.24305e-17
ENSG00000138190.16	410.216	-0.505126	0.0621343	-8.12959	4.30752e-16	2.25229e-15
ENSG00000273987.1	20.9643	0.131528	0.0876767	1.50015	0.133575	0.170341
ENSG00000279607.1	0.829777	-1.77676	0.259417	-6.84905	7.43441e-12	2.95e-11
ENSG00000155719.16	18.8364	-1.26732	0.120479	-10.519	7.0617e-26	6.04546e-25
ENSG00000231389.7	764.548	0.999209	0.153703	6.50092	7.98325e-11	2.93155e-10
ENSG00000157800.17	576.192	-0.146835	0.040099	-3.66181	0.000250435	0.000495534
ENSG00000255146.1	7.90807	-0.103915	0.0868508	-1.19648	0.231508	0.279372
ENSG00000240173.3	1.24323	1.08243	0.241445	4.48314	7.3552e-06	1.7344e-05
ENSG00000133597.9	639.764	-0.482699	0.047491	-10.164	2.87011e-24	2.26794e-23
ENSG00000090266.12	2198.85	-0.00483392	0.0521379	-0.0927142	0.926131	0.938774
ENSG00000186148.12	5.32661	-0.780655	0.187321	-4.16746	3.0801e-05	6.79963e-05
ENSG00000265817.1	13.7594	0.0580029	0.12346	0.469812	0.63849	0.684471
ENSG00000236464.1	2.51036	-1.73433	0.164517	-10.5419	5.53496e-26	4.75995e-25
ENSG00000090263.15	711.531	-0.0181763	0.0499282	-0.364048	0.715822	0.755295
ENSG00000265018.6	163.031	0.431015	0.137186	3.14183	0.00167898	0.00296452
ENSG00000164035.9	246.79	0.648838	0.112591	5.7628	8.27299e-09	2.59481e-08
ENSG00000204990.3	1.01132	-0.00521309	0.260126	-0.0200406	0.984011	0.986714
ENSG00000105518.13	1790.42	0.0712298	0.0366102	1.94563	0.0516997	0.0717097
ENSG00000261797.1	2.30232	0.288504	0.159891	1.80438	0.0711719	0.0960334
ENSG00000006530.15	1079.92	-0.333643	0.050063	-6.66447	2.65629e-11	1.01071e-10
ENSG00000257093.6	2419.28	0.452848	0.0598766	7.56302	3.93822e-14	1.81868e-13
ENSG00000270157.1	31.0894	0.450644	0.0639062	7.05165	1.76808e-12	7.32174e-12
ENSG00000228775.7	41.7301	0.237759	0.108866	2.18396	0.0289649	0.0421562
ENSG00000105675.8	27.6182	-4.03394	0.168824	-23.8943	3.51128e-126	3.40935e-124
ENSG00000214102.7	6.01002	0.797439	0.11974	6.65976	2.74266e-11	1.04252e-10
ENSG00000235374.2	33.3205	0.0684056	0.0700404	0.97666	0.328738	0.381923
ENSG00000149925.17	27021.6	-0.54133	0.0547505	-9.88722	4.72997e-23	3.5274e-22
ENSG00000254986.7	383.196	0.144211	0.0450671	3.19992	0.00137464	0.00245694
ENSG00000127362.2	2.09293	0.0357487	0.187153	0.191013	0.848515	0.872067
ENSG00000270923.1	5.06107	0.761861	0.134258	5.67459	1.39019e-08	4.27492e-08
ENSG00000275392.1	7.61993	-0.875001	0.106179	-8.24082	1.71028e-16	9.13608e-16
ENSG00000239648.1	0.830427	0.34396	0.280485	1.2263	0.220085	0.267072
ENSG00000165076.13	5.02078	-0.311496	0.151474	-2.05644	0.0397404	0.0563345
ENSG00000278771.1	8.19258	0.475068	0.151401	3.13781	0.00170214	0.00300278
ENSG00000240031.1	1.08168	0.150705	0.236486	0.637271	0.523949	0.576041
ENSG00000257335.8	26.8266	0.334871	0.153104	2.18722	0.0287267	0.0418445
ENSG00000213401.8	11.8877	0.41151	0.152286	2.70223	0.00688771	0.0111193
ENSG00000166986.13	2402.05	-0.482234	0.0501159	-9.62238	6.43248e-22	4.54541e-21
ENSG00000229393.1	14.5176	-0.494735	0.144806	-3.41653	0.000634239	0.00118858
ENSG00000186471.12	12.5801	1.89395	0.232274	8.15394	3.5225e-16	1.85177e-15
ENSG00000250068.1	1.40609	0.145206	0.215702	0.673181	0.500832	0.553698
ENSG00000137857.17	135.976	0.675932	0.0706841	9.56272	1.14699e-21	8.00218e-21
ENSG00000277310.1	7.90883	0.9054	0.109699	8.25347	1.53856e-16	8.24588e-16
ENSG00000266495.1	5.94049	0.646467	0.169056	3.82398	0.000131312	0.000268639
ENSG00000148842.17	711.643	-0.107877	0.0499887	-2.15803	0.0309253	0.0447714
ENSG00000236483.1	0.954964	0.610991	0.262331	2.32908	0.0198548	0.0296955
ENSG00000258302.2	26.7021	0.114134	0.0891887	1.2797	0.200652	0.245819
ENSG00000260456.6	69.8588	-0.383661	0.0521046	-7.36329	1.79436e-13	7.94927e-13
ENSG00000148908.14	166.878	0.726771	0.125979	5.76898	7.97539e-09	2.504e-08
ENSG00000211747.3	0.985251	-1.50716	0.260967	-5.77528	7.6824e-09	2.41647e-08
ENSG00000239519.1	5.89307	0.225776	0.143073	1.57805	0.114554	0.148401
ENSG00000211750.2	2.00474	3.21743	0.347189	9.26709	1.9129e-20	1.25397e-19
ENSG00000211772.10	83.8305	-2.58994	0.135951	-19.0505	6.50434e-81	2.71327e-79
ENSG00000162843.17	5.16675	-2.61575	0.185407	-14.1082	3.38125e-45	5.83476e-44
ENSG00000211752.3	2.06638	3.25743	0.302984	10.7512	5.85218e-27	5.23898e-26
ENSG00000253123.3	5.28199	-0.0852985	0.153229	-0.556674	0.57775	0.62762
ENSG00000236658.1	2.26056	4.25345	0.286999	14.8204	1.08139e-49	2.09164e-48
ENSG00000197085.11	7.96507	-0.462265	0.103989	-4.44531	8.7766e-06	2.05169e-05
ENSG00000186910.3	0.637304	-1.54447	0.324996	-4.75227	2.01148e-06	5.02921e-06
ENSG00000261678.2	2397.73	-1.1516	0.101519	-11.3437	7.96707e-30	8.09799e-29
ENSG00000135269.17	87.8021	0.416486	0.137279	3.03386	0.00241445	0.00417127
ENSG00000138115.13	123.448	0.0280205	0.106372	0.26342	0.792227	0.823418
ENSG00000183146.4	2.24613	-0.104217	0.152643	-0.68275	0.494765	0.547719
ENSG00000196860.7	2.45272	0.436412	0.151343	2.88359	0.00393166	0.00657999
ENSG00000174600.13	91.4901	1.01811	0.144753	7.03342	2.01529e-12	8.31111e-12
ENSG00000211751.9	11.6252	0.0559286	0.17023	0.328547	0.742498	0.779265
ENSG00000197102.10	14332.6	-0.485672	0.0437959	-11.0894	1.41176e-28	1.35878e-27
ENSG00000281772.1	1.17666	1.15264	0.233454	4.93732	7.92017e-07	2.0673e-06
ENSG00000158169.12	129.169	0.36296	0.0603488	6.01437	1.80587e-09	5.97939e-09
ENSG00000270084.1	14.792	0.44681	0.072689	6.14687	7.90262e-10	2.68718e-09
ENSG00000197157.10	1721.23	-0.325639	0.0403081	-8.07874	6.54408e-16	3.38538e-15
ENSG00000211768.1	0.499686	-1.22706	0.29232	-4.19764	2.69714e-05	5.99459e-05
ENSG00000165125.18	408.372	-0.442049	0.114003	-3.87753	0.000105521	0.000218153
ENSG00000165131.6	5.27494	0.629261	0.188103	3.3453	0.000821933	0.0015182
ENSG00000269867.1	58.9732	0.137394	0.0629174	2.18372	0.0289827	0.0421777
ENSG00000267952.1	12.024	-0.257944	0.138868	-1.85747	0.063244	0.0862513
ENSG00000261426.1	2.13349	-0.0670221	0.226724	-0.295611	0.767527	0.801559
ENSG00000268170.2	2.54447	0.584642	0.169784	3.44345	0.000574339	0.00108228
ENSG00000197448.13	1317.15	0.074975	0.0280764	2.67039	0.00757636	0.0121499
ENSG00000233139.1	9.91258	0.0273875	0.127903	0.214128	0.830447	0.856599
ENSG00000103066.12	432.496	-0.352354	0.0418527	-8.41892	3.79976e-17	2.10124e-16
ENSG00000106144.19	372.346	0.239563	0.045184	5.30195	1.14574e-07	3.24913e-07
ENSG00000272589.1	52.0653	-0.0438385	0.100715	-0.435272	0.663365	0.707743
ENSG00000176998.4	22.612	0.663798	0.133896	4.95757	7.13802e-07	1.87131e-06
ENSG00000159784.17	2746.86	-1.21178	0.0743257	-16.3036	9.30288e-60	2.3767e-58
ENSG00000272619.1	54.4712	-0.880286	0.0777782	-11.3179	1.07007e-29	1.07993e-28
ENSG00000232533.1	133.547	-0.943334	0.0811015	-11.6315	2.84989e-31	3.06201e-30
ENSG00000229153.5	6.73252	-0.538451	0.114122	-4.71822	2.37911e-06	5.90078e-06
ENSG00000148840.10	522.537	-0.0975552	0.0532019	-1.83368	0.0667018	0.0905972
ENSG00000234350.4	25.464	0.548645	0.0677433	8.09889	5.54651e-16	2.88025e-15
ENSG00000174945.13	264.224	-0.0607005	0.0658331	-0.922035	0.35651	0.410633
ENSG00000223459.5	36.639	-0.45156	0.141642	-3.18803	0.00143245	0.00255424
ENSG00000241188.3	2.50629	0.201033	0.165825	1.21232	0.225389	0.27277
ENSG00000283528.1	1.80616	-0.25437	0.380682	-0.668194	0.50401	0.55667
ENSG00000161016.16	8981.58	-0.0448323	0.0647155	-0.69276	0.48846	0.541672
ENSG00000183801.7	49.1668	0.707003	0.116852	6.05042	1.44469e-09	4.82048e-09
ENSG00000237026.1	1.17014	-2.46745	0.244495	-10.0921	5.98994e-24	4.6704e-23
ENSG00000159860.6	5.85721	-0.834619	0.201705	-4.13782	3.50615e-05	7.6844e-05
ENSG00000198420.9	4119.7	0.202393	0.087166	2.32193	0.0202367	0.0302176
ENSG00000266017.1	15.1307	-0.160448	0.0987292	-1.62513	0.104134	0.136123
ENSG00000022840.15	4051.31	-0.134442	0.0286898	-4.68607	2.78499e-06	6.84863e-06
ENSG00000188011.5	611.794	0.796339	0.0959113	8.30287	1.01629e-16	5.48999e-16
ENSG00000140853.15	291.446	0.459243	0.137384	3.34277	0.000829472	0.00153113
ENSG00000135363.11	1015.16	0.889315	0.103769	8.5701	1.03397e-17	5.90758e-17
ENSG00000109534.16	209.427	0.316396	0.0481353	6.57306	4.92916e-11	1.83817e-10
ENSG00000213214.4	20.7183	3.08132	0.177396	17.3697	1.40025e-67	4.2877e-66
ENSG00000255434.1	12.898	-0.145155	0.102454	-1.41678	0.156548	0.19665
ENSG00000189007.15	173.314	0.0942586	0.0579634	1.62617	0.103913	0.135875
ENSG00000157111.12	20.3634	0.534154	0.140868	3.79187	0.00014952	0.000304008
ENSG00000244198.5	12.307	1.1215	0.135694	8.26494	1.39766e-16	7.5049e-16
ENSG00000244479.6	58.6965	1.20072	0.0909227	13.206	8.10478e-40	1.19472e-38
ENSG00000130300.8	53.7992	0.315543	0.173825	1.81529	0.0694792	0.0939613
ENSG00000233295.3	5.18939	0.524106	0.201302	2.60358	0.00922555	0.0145962
ENSG00000135451.12	5.44762	0.883528	0.155537	5.6805	1.34304e-08	4.13591e-08
ENSG00000226055.2	7.35449	-0.297535	0.105434	-2.822	0.00477256	0.00789083
ENSG00000221970.1	1.38216	1.7506	0.277037	6.319	2.63255e-10	9.30415e-10
ENSG00000050327.14	130.923	2.59093	0.12781	20.2717	2.28614e-91	1.15257e-89
ENSG00000196511.13	139.273	-0.582972	0.0350076	-16.6527	2.89232e-62	7.91752e-61
ENSG00000178980.14	12400.1	-0.168842	0.0543842	-3.10461	0.00190528	0.00333524
ENSG00000174469.18	2788.26	-1.74838	0.102151	-17.1156	1.13445e-65	3.33304e-64
ENSG00000274118.1	9.53366	-1.54369	0.208482	-7.40444	1.31702e-13	5.88813e-13
ENSG00000280474.1	4.55007	0.381721	0.171809	2.22178	0.0262984	0.0385413
ENSG00000230190.1	1.00868	0.378658	0.223396	1.69501	0.0900741	0.119179
ENSG00000134243.11	7211.66	-0.302087	0.0555915	-5.43405	5.50884e-08	1.60852e-07
ENSG00000114757.18	2141.14	-1.43748	0.095412	-15.066	2.7112e-51	5.48696e-50
ENSG00000283648.1	0.555839	-1.59395	0.341995	-4.66075	3.15055e-06	7.71032e-06
ENSG00000165121.11	200.908	0.26495	0.0682462	3.88227	0.000103486	0.000214284
ENSG00000157103.10	7909.9	0.0561124	0.07289	0.769823	0.441405	0.49546
ENSG00000232283.1	11.2456	0.550405	0.161805	3.40165	0.000669794	0.00125103
ENSG00000273314.1	68.3874	-0.212444	0.0522596	-4.06518	4.79963e-05	0.000103516
ENSG00000106462.10	63.0658	0.168673	0.0660011	2.5556	0.0106005	0.0165913
ENSG00000074695.5	1079.15	0.468151	0.051919	9.01696	1.93381e-19	1.20421e-18
ENSG00000252316.1	3.9059	-0.0170294	0.17498	-0.0973218	0.922471	0.935788
ENSG00000202354.1	0.798214	0.788183	0.355747	2.21557	0.0267207	0.0391163
ENSG00000136270.13	754.366	-0.162353	0.0323449	-5.01942	5.1829e-07	1.37762e-06
ENSG00000281189.1	42.5156	0.0256796	0.0691322	0.371456	0.710298	0.750346
ENSG00000155660.10	818.672	0.420297	0.109083	3.853	0.000116679	0.000240028
ENSG00000197024.8	270.848	-0.293296	0.0427184	-6.86579	6.61249e-12	2.63087e-11
ENSG00000271664.1	4.73069	0.222772	0.127729	1.7441	0.081141	0.108318
ENSG00000244560.6	454.35	0.049656	0.0722017	0.68774	0.491616	0.544764
ENSG00000273769.5	7.07708	0.140119	0.10032	1.39673	0.162495	0.203299
ENSG00000255456.1	1.60236	0.206589	0.190036	1.0871	0.276993	0.328012
ENSG00000261842.1	2.0659	-0.176708	0.174172	-1.01456	0.310314	0.362832
ENSG00000181220.15	565.507	-0.30291	0.0279218	-10.8485	2.02752e-27	1.85354e-26
ENSG00000197558.11	601.344	0.71382	0.101346	7.04341	1.87596e-12	7.75469e-12
ENSG00000273419.1	40.4956	0.599473	0.077346	7.75053	9.15091e-15	4.41308e-14
ENSG00000129933.20	1492.32	0.146658	0.04302	3.40908	0.000651828	0.00121966
ENSG00000204934.10	223.378	0.529006	0.0564012	9.37933	6.63963e-21	4.4597e-20
ENSG00000254445.1	79.0957	0.384113	0.0951286	4.03783	5.39475e-05	0.000115663
ENSG00000273293.1	12.4071	1.60585	0.11646	13.7888	2.97839e-43	4.88483e-42
ENSG00000279536.1	62.7792	1.81182	0.100621	18.0064	1.73686e-72	6.04019e-71
ENSG00000058673.15	3122.87	0.209369	0.0352072	5.94677	2.73487e-09	8.92021e-09
ENSG00000260555.1	3.49078	1.53111	0.193031	7.93195	2.15734e-15	1.08235e-14
ENSG00000276538.1	0.676302	0.365344	0.26184	1.39529	0.162928	0.203801
ENSG00000274711.1	1.3099	0.301648	0.403524	0.747534	0.454741	0.508786
ENSG00000283162.1	10.8374	0.927205	0.158093	5.86494	4.49307e-09	1.43958e-08
ENSG00000225663.7	2467.26	-0.540416	0.0562358	-9.60983	7.26696e-22	5.12446e-21
ENSG00000144645.13	227.198	-1.32987	0.080572	-16.5054	3.35556e-61	8.89969e-60
ENSG00000228798.1	39.0166	0.815132	0.0865841	9.41434	4.76051e-21	3.21655e-20
ENSG00000188707.5	53.5361	0.7425	0.0708937	10.4734	1.14427e-25	9.68167e-25
ENSG00000106538.9	842.602	1.14734	0.0984426	11.6549	2.16544e-31	2.3362e-30
ENSG00000280003.1	4.67471	0.150585	0.121334	1.24108	0.214575	0.260888
ENSG00000261305.1	3.33371	0.988099	0.163941	6.02718	1.66844e-09	5.53778e-09
ENSG00000211679.2	7.43383	0.611321	0.288249	2.12081	0.0339376	0.0487597
ENSG00000240449.1	25.7104	0.69954	0.0833528	8.39253	4.75806e-17	2.61843e-16
ENSG00000067646.11	165.357	0.182056	0.311718	0.584041	0.559193	0.610047
ENSG00000178950.16	2570.92	-0.0283036	0.0373435	-0.757926	0.448496	0.502521
ENSG00000100427.15	12545.9	0.715104	0.116135	6.15752	7.38941e-10	2.51788e-09
ENSG00000214022.11	2518.69	0.15524	0.0325388	4.77092	1.83388e-06	4.6034e-06
ENSG00000253868.3	23.5192	1.5098	0.142622	10.5861	3.45829e-26	3.00286e-25
ENSG00000171115.3	171.041	0.600002	0.122936	4.8806	1.05762e-06	2.72364e-06
ENSG00000230676.1	4.7108	-0.48417	0.150246	-3.22252	0.00127068	0.00228263
ENSG00000133574.9	314.348	0.471996	0.117182	4.0279	5.62771e-05	0.000120317
ENSG00000240498.6	18.6819	0.469692	0.0916721	5.12361	2.99736e-07	8.16768e-07
ENSG00000250166.2	29.2604	-0.0847894	0.125484	-0.675696	0.499233	0.552177
ENSG00000271499.1	3.27156	-0.706023	0.157346	-4.48708	7.2207e-06	1.70481e-05
ENSG00000196329.11	317.009	0.421317	0.13858	3.04026	0.00236376	0.00408952
ENSG00000261040.6	1.90771	0.189409	0.274486	0.690047	0.490165	0.54335
ENSG00000241134.3	1.14226	0.36543	0.276972	1.31938	0.187043	0.230895
ENSG00000272829.1	10.0538	0.078314	0.0816295	0.959384	0.337365	0.390814
ENSG00000002933.7	515.468	0.703682	0.117001	6.01434	1.80623e-09	5.98001e-09
ENSG00000164867.10	430.678	0.258505	0.161844	1.59725	0.11021	0.1434
ENSG00000007080.10	1831.86	-0.486566	0.0472849	-10.2901	7.80973e-25	6.35083e-24
ENSG00000196757.7	201.138	0.258296	0.04925	5.24459	1.56628e-07	4.38658e-07
ENSG00000181652.18	204.728	0.429356	0.0829595	5.17548	2.2732e-07	6.26247e-07
ENSG00000258590.5	11.0267	-0.435329	0.116448	-3.7384	0.000185194	0.000372211
ENSG00000164885.12	1255.83	-0.449463	0.086221	-5.21292	1.85893e-07	5.16925e-07
ENSG00000164889.13	893.267	0.798705	0.0752867	10.6089	2.71061e-26	2.36146e-25
ENSG00000244151.1	24.1962	0.758552	0.108907	6.96513	3.28094e-12	1.33482e-11
ENSG00000196470.11	613.485	-0.183232	0.0284882	-6.43185	1.26063e-10	4.56912e-10
ENSG00000279608.1	25.6087	0.0647179	0.076101	0.850421	0.395091	0.449496
ENSG00000164896.19	2066	-0.143039	0.0353135	-4.05053	5.1101e-05	0.000109878
ENSG00000235277.1	2.3128	0.236874	0.17517	1.35225	0.176294	0.218889
ENSG00000133612.18	7871.37	-1.05127	0.0519428	-20.239	4.44326e-91	2.22692e-89
ENSG00000169249.12	517.924	0.201971	0.0578181	3.49322	0.000477238	0.000909887
ENSG00000130600.16	66.3083	-0.229866	0.135382	-1.69791	0.0895248	0.11854
ENSG00000278685.4	2.07001	0.518784	0.204167	2.54098	0.0110543	0.0172612
ENSG00000280173.1	25.8901	-0.229549	0.0907732	-2.52881	0.0114449	0.0178236
ENSG00000272235.1	23.0525	1.77764	0.147185	12.0776	1.38633e-33	1.62418e-32
ENSG00000147408.14	1428.82	-0.00846329	0.0746207	-0.113417	0.9097	0.924691
ENSG00000033050.7	1421.77	-0.435955	0.0354132	-12.3105	7.95153e-35	9.76562e-34
ENSG00000267552.6	0.721192	0.434608	0.267883	1.62238	0.104722	0.136828
ENSG00000272661.1	12.9211	-2.06677	0.468189	-4.41439	1.01297e-05	2.35427e-05
ENSG00000164825.3	1.62093	0.411321	0.218651	1.88117	0.0599482	0.0821279
ENSG00000243018.1	1.72014	0.423629	0.1815	2.33404	0.0195936	0.0293404
ENSG00000281183.1	99.5288	-0.22549	0.15822	-1.42517	0.154109	0.193848
ENSG00000239440.5	1.57523	-0.465796	0.217509	-2.14151	0.0322332	0.0465305
ENSG00000013374.15	1077.18	-0.204104	0.0334346	-6.10458	1.0307e-09	3.47244e-09
ENSG00000229775.6	1.27216	-0.0389211	0.216417	-0.179844	0.857275	0.879441
ENSG00000187260.15	242.625	0.764841	0.0941001	8.12795	4.36595e-16	2.28215e-15
ENSG00000127377.8	19.1288	-0.0162247	0.114359	-0.141875	0.887179	0.905078
ENSG00000241959.3	1.78016	0.353249	0.179458	1.96842	0.0490199	0.0682928
ENSG00000106615.9	3597.47	-0.169425	0.03993	-4.24305	2.20502e-05	4.94859e-05
ENSG00000240132.1	3.44025	0.341284	0.15242	2.23911	0.025149	0.0369633
ENSG00000154478.3	170.561	-3.93328	0.127472	-30.8559	4.66531e-209	1.35896e-206
ENSG00000063761.15	345.667	-0.112724	0.0631099	-1.78615	0.0740751	0.0996383
ENSG00000178234.12	1769.26	-0.456099	0.0533302	-8.55236	1.20601e-17	6.86753e-17
ENSG00000229591.1	9.48234	-0.451876	0.134014	-3.37186	0.000746615	0.0013869
ENSG00000261455.1	224.847	-0.050454	0.0637987	-0.790831	0.429043	0.483475
ENSG00000259676.1	3.28877	-0.0206798	0.159723	-0.129473	0.896983	0.913768
ENSG00000258609.2	3.52912	0.275053	0.148211	1.85582	0.0634792	0.0865512
ENSG00000244328.3	1.18399	-0.381539	0.209216	-1.82366	0.0682033	0.0924597
ENSG00000133627.17	1451.17	-0.0435647	0.093805	-0.464417	0.642349	0.6881
ENSG00000213326.4	0.928398	0.239429	0.240182	0.996868	0.318829	0.371703
ENSG00000164816.7	2.39942	-0.182395	0.29662	-0.614913	0.538612	0.590087
ENSG00000214106.7	124.269	0.520921	0.0758535	6.86746	6.53534e-12	2.60169e-11
ENSG00000267649.1	10.6465	-0.413185	0.0889477	-4.64526	3.39656e-06	8.28263e-06
ENSG00000157212.18	294.923	0.266428	0.0335793	7.93429	2.11698e-15	1.06273e-14
ENSG00000272760.1	78.1598	0.640054	0.100817	6.34867	2.17191e-10	7.72417e-10
ENSG00000197149.5	1.46018	1.10414	0.204185	5.40754	6.3895e-08	1.85312e-07
ENSG00000273344.1	285.745	0.204689	0.0429482	4.76596	1.87953e-06	4.71176e-06
ENSG00000177076.5	67.1797	0.137466	0.128269	1.07169	0.283857	0.335216
ENSG00000170820.11	2.1966	-2.72166	0.264018	-10.3086	6.44216e-25	5.26638e-24
ENSG00000109320.11	429.153	0.275845	0.0697685	3.95373	7.69437e-05	0.000161941
ENSG00000104671.7	1051.54	-0.135306	0.0453021	-2.98675	0.00281958	0.00482715
ENSG00000231412.2	1.13861	-0.507924	0.220123	-2.30746	0.0210294	0.0313094
ENSG00000115548.16	1743.28	0.438665	0.0394756	11.1123	1.0932e-28	1.05755e-27
ENSG00000228521.2	2.62377	4.68767	0.296321	15.8196	2.28001e-56	5.35896e-55
ENSG00000267872.1	3.52942	0.170453	0.12058	1.41361	0.157478	0.197716
ENSG00000177106.14	409.087	0.397236	0.0779512	5.09596	3.46973e-07	9.39103e-07
ENSG00000161179.13	385.796	-0.500438	0.047686	-10.4944	9.16251e-26	7.80474e-25
ENSG00000278998.1	2.09776	2.56071	0.307416	8.3298	8.09768e-17	4.39874e-16
ENSG00000273117.1	98.3615	-0.402299	0.0702475	-5.72687	1.02298e-08	3.1822e-08
ENSG00000122335.13	349.819	-0.472076	0.0491789	-9.59916	8.06e-22	5.66845e-21
ENSG00000260426.1	46.0447	-0.603043	0.212078	-2.8435	0.00446216	0.00741002
ENSG00000211698.2	1.14069	0.57283	0.268845	2.13071	0.0331131	0.0476775
ENSG00000265205.1	1.7004	0.103874	0.207824	0.499818	0.617204	0.664547
ENSG00000164778.4	14.9682	0.412806	0.186535	2.21302	0.0268961	0.0393468
ENSG00000225639.1	0.654944	-0.760538	0.273369	-2.78209	0.00540104	0.00885348
ENSG00000283128.1	16.8094	0.538056	0.0902487	5.96193	2.49277e-09	8.15395e-09
ENSG00000258177.1	5.49771	0.101721	0.128534	0.791395	0.428714	0.483184
ENSG00000216895.9	72.6554	0.0712516	0.0417591	1.70625	0.0879614	0.11666
ENSG00000235180.1	11.9433	1.12037	0.134284	8.3433	7.22437e-17	3.93376e-16
ENSG00000267519.4	141.594	0.572151	0.13859	4.12838	3.6532e-05	7.9903e-05
ENSG00000183648.9	1439.51	-0.0978259	0.0553223	-1.76829	0.0770123	0.103235
ENSG00000204876.4	0.748648	-0.0998758	0.272278	-0.366815	0.713757	0.75337
ENSG00000272872.1	69.0075	-2.66048	0.127826	-20.8133	3.28233e-96	1.85822e-94
ENSG00000165152.8	1367.1	-1.30579	0.0929645	-14.0461	8.14108e-45	1.39425e-43
ENSG00000233878.1	18.6816	0.489268	0.0954026	5.12845	2.92133e-07	7.97133e-07
ENSG00000197503.4	1.84556	0.223547	0.178211	1.25439	0.2097	0.255543
ENSG00000279418.1	1.66865	0.638441	0.207288	3.07998	0.00207018	0.00360926
ENSG00000134532.15	391.771	-0.0538693	0.0790716	-0.681272	0.4957	0.548683
ENSG00000105982.16	90.9079	0.321694	0.066131	4.86449	1.14751e-06	2.944e-06
ENSG00000224903.1	4.78391	0.432375	0.130477	3.31381	0.000920352	0.00168946
ENSG00000105983.19	1298.38	-0.0916175	0.0477045	-1.92052	0.0547922	0.0756542
ENSG00000128881.16	1615.34	-0.854412	0.0415035	-20.5865	3.62654e-94	1.9464e-92
ENSG00000130675.14	1.15701	0.117771	0.282574	0.416778	0.676841	0.719822
ENSG00000130701.3	13.2203	-5.62681	0.268197	-20.9802	9.95773e-98	5.75202e-96
ENSG00000090905.18	2271.47	0.0277934	0.0353907	0.785332	0.432259	0.486552
ENSG00000072694.20	43.522	1.86811	0.188907	9.88907	4.64301e-23	3.46407e-22
ENSG00000228133.2	12.9298	-2.9803	0.205076	-14.5327	7.52393e-48	1.39058e-46
ENSG00000257407.1	1.63284	0.449052	0.196813	2.28162	0.022512	0.0333651
ENSG00000132464.11	3.71075	0.0339126	0.138813	0.244304	0.806995	0.836599
ENSG00000105993.14	3766.06	-0.434873	0.0584114	-7.44499	9.69513e-14	4.37063e-13
ENSG00000102805.14	695.979	0.363842	0.0403368	9.02009	1.87935e-19	1.17136e-18
ENSG00000269918.1	130.457	0.161002	0.0525587	3.06327	0.00218929	0.00380408
ENSG00000277958.1	1.46613	-0.0193383	0.205956	-0.0938952	0.925192	0.93799
ENSG00000234210.1	1.74529	0.40892	0.190645	2.14493	0.0319582	0.0461571
ENSG00000092098.16	831.405	0.00762105	0.0410905	0.18547	0.852861	0.875677
ENSG00000188386.6	1.04074	-0.899408	0.317349	-2.83413	0.00459512	0.0076163
ENSG00000231515.1	0.695711	0.27189	0.276078	0.984828	0.324708	0.377809
ENSG00000272839.1	0.991922	1.30063	0.257796	5.04518	4.5309e-07	1.21216e-06
ENSG00000255084.1	1.36061	1.2811	0.215001	5.95858	2.54446e-09	8.31983e-09
ENSG00000183682.7	57.4236	-0.449956	0.0685897	-6.56011	5.37672e-11	1.99743e-10
ENSG00000273901.1	11.3878	-0.0848981	0.086725	-0.978934	0.327613	0.380772
ENSG00000272679.1	1.96126	-0.546062	0.387852	-1.40791	0.159158	0.199541
ENSG00000264812.1	3.85773	-0.131837	0.136097	-0.9687	0.332695	0.386034
ENSG00000130147.15	617.129	0.659222	0.0856202	7.69938	1.36731e-14	6.52193e-14
ENSG00000265123.2	1.40594	0.148135	0.20357	0.727684	0.466807	0.520506
ENSG00000126870.15	889.664	0.153938	0.0512087	3.00608	0.00264636	0.00454452
ENSG00000129422.14	2714.67	0.62917	0.0732133	8.59365	8.42474e-18	4.8378e-17
ENSG00000231419.6	35.1505	-0.333815	0.103858	-3.21413	0.00130839	0.00234703
ENSG00000226609.1	3.71499	0.581339	0.147691	3.93618	8.27872e-05	0.000173682
ENSG00000253971.1	1.50518	0.181892	0.234257	0.776464	0.437475	0.491708
ENSG00000244716.3	1.64776	0.459011	0.205283	2.23599	0.0253527	0.0372449
ENSG00000224596.7	35.8243	-0.0910233	0.0794325	-1.14592	0.251828	0.301275
ENSG00000253166.2	3.832	-0.0944879	0.136924	-0.690077	0.490145	0.543347
ENSG00000270001.1	60.7323	0.964577	0.144959	6.65415	2.84951e-11	1.08229e-10
ENSG00000003137.8	354.078	-1.86321	0.104856	-17.7692	1.22449e-70	4.08336e-69
ENSG00000272812.1	17.913	0.379755	0.0999011	3.80131	0.000143933	0.000293155
ENSG00000279154.1	17.9221	0.184186	0.09762	1.88676	0.0591926	0.0812102
ENSG00000253704.1	14.7273	0.269705	0.0706667	3.81658	0.000135315	0.00027648
ENSG00000272240.1	27.8945	0.497896	0.0878055	5.67045	1.42426e-08	4.37654e-08
ENSG00000126895.13	4.44386	-0.596286	0.171529	-3.4763	0.000508388	0.000965244
ENSG00000197893.13	51.4015	0.046407	0.124269	0.373441	0.70882	0.74911
ENSG00000254104.2	0.623638	-0.571608	0.295792	-1.93247	0.0533018	0.0737547
ENSG00000085265.10	33.5807	0.118851	0.129944	0.914635	0.360383	0.41445
ENSG00000182366.9	31.8996	-2.74546	0.144307	-19.0251	1.05592e-80	4.38329e-79
ENSG00000278603.1	13.5678	0.267858	0.126901	2.11075	0.0347935	0.04988
ENSG00000147364.16	839.19	-0.184742	0.0313358	-5.89556	3.73421e-09	1.2046e-08
ENSG00000279852.1	7.69535	0.0189997	0.108439	0.175212	0.860913	0.882615
ENSG00000104714.13	422.993	-0.346986	0.0415102	-8.35906	6.32213e-17	3.45628e-16
ENSG00000124802.11	383.011	-0.428609	0.0507906	-8.43874	3.20782e-17	1.78258e-16
ENSG00000282375.1	29.7421	-0.806988	0.131784	-6.12359	9.14929e-10	3.09526e-09
ENSG00000279672.1	191.295	-0.209399	0.0970997	-2.15654	0.0310417	0.0449285
ENSG00000282692.1	2.62275	-1.37656	0.201181	-6.84238	7.78864e-12	3.08585e-11
ENSG00000164220.6	7.8777	0.279756	0.145506	1.92265	0.0545246	0.0753274
ENSG00000281961.1	2.07233	-0.122616	0.212636	-0.576649	0.564176	0.614763
ENSG00000272566.1	1.83995	0.958231	0.254451	3.76588	0.000165963	0.00033528
ENSG00000224973.5	4.29506	0.959006	0.145224	6.60362	4.01251e-11	1.50805e-10
ENSG00000182372.8	1024.43	0.214721	0.0665856	3.22474	0.00126089	0.00226636
ENSG00000244361.1	1.19918	2.25053	0.403767	5.57383	2.49198e-08	7.49794e-08
ENSG00000128585.17	1149.64	0.231344	0.0701906	3.29594	0.000980915	0.00179214
ENSG00000104728.15	1386.57	0.438758	0.0763256	5.74851	9.00335e-09	2.81714e-08
ENSG00000176595.3	4013.35	-0.680381	0.0369288	-18.4242	8.40863e-76	3.1771e-74
ENSG00000120727.12	3331.3	-0.418378	0.0481579	-8.68763	3.70079e-18	2.17011e-17
ENSG00000270988.1	4.25806	-0.276731	0.1426	-1.94061	0.0523053	0.0724759
ENSG00000253805.1	5.63016	-3.58881	0.251325	-14.2796	2.9336e-46	5.19377e-45
ENSG00000165804.15	940.244	-0.473145	0.061459	-7.69854	1.37629e-14	6.56201e-14
ENSG00000036448.9	541.066	-1.18896	0.0634145	-18.749	1.97443e-78	7.75237e-77
ENSG00000282686.1	3.53668	0.372432	0.145478	2.56005	0.0104657	0.01639
ENSG00000271584.2	1.04285	-0.151617	0.260085	-0.582954	0.559925	0.610747
ENSG00000133863.6	95.0618	1.58968	0.081811	19.4311	4.21383e-84	1.87973e-82
ENSG00000095787.21	4372.57	-0.338318	0.0399536	-8.46777	2.50136e-17	1.39775e-16
ENSG00000253853.1	4.11934	-0.120034	0.139751	-0.858914	0.390388	0.444591
ENSG00000150750.7	0.816154	0.270303	0.264515	1.02188	0.306838	0.359359
ENSG00000173947.13	314.926	1.76163	0.139701	12.61	1.86056e-36	2.41837e-35
ENSG00000011422.11	179.84	0.552286	0.176248	3.13357	0.00172695	0.00304323
ENSG00000274698.1	29.08	0.151242	0.074757	2.02312	0.043061	0.0606481
ENSG00000240694.8	7374.3	-1.21456	0.0942052	-12.8927	4.94522e-38	6.79315e-37
ENSG00000254007.1	0.744846	-0.409375	0.257657	-1.58884	0.112097	0.145605
ENSG00000004142.11	2156.69	-0.329896	0.029122	-11.3281	9.52917e-30	9.64263e-29
ENSG00000261491.1	9.28133	3.30664	0.20409	16.2019	4.89297e-59	1.22706e-57
ENSG00000100626.16	1584.41	-0.0288553	0.0692767	-0.416523	0.677028	0.719953
ENSG00000253880.1	2.65477	-0.182876	0.18373	-0.995349	0.319567	0.372474
ENSG00000260228.5	8.5574	-0.282721	0.12671	-2.23123	0.0256657	0.0376771
ENSG00000147316.12	385.235	0.0834847	0.0250086	3.33824	0.000843108	0.00155487
ENSG00000271743.1	95.9233	0.509259	0.064773	7.86221	3.77427e-15	1.86313e-14
ENSG00000249898.7	56.9168	0.326403	0.062104	5.25575	1.47425e-07	4.13768e-07
ENSG00000155189.11	1316.79	0.336643	0.0523374	6.43216	1.25803e-10	4.56066e-10
ENSG00000259970.1	2.02661	0.190487	0.253404	0.751711	0.452225	0.506217
ENSG00000162494.5	30.532	-1.3251	0.123097	-10.7647	5.0527e-27	4.53638e-26
ENSG00000253521.1	5.34976	-0.169463	0.135355	-1.25198	0.210576	0.256499
ENSG00000275591.4	11.6912	0.0711508	0.0833025	0.854125	0.393035	0.447381
ENSG00000235138.1	4.32787	0.0643333	0.134541	0.47817	0.632529	0.679011
ENSG00000259780.3	32.3671	0.0297467	0.126298	0.235527	0.8138	0.842475
ENSG00000119979.16	963.995	-0.127951	0.0295466	-4.33048	1.48784e-05	3.39951e-05
ENSG00000120438.11	3813.1	-0.470728	0.0683349	-6.88855	5.63638e-12	2.25462e-11
ENSG00000070367.15	1618.28	-0.0184973	0.0412685	-0.448218	0.653996	0.699148
ENSG00000148584.14	4.56907	0.344898	0.120765	2.85595	0.00429084	0.00714079
ENSG00000239839.6	17.2404	0.270545	0.386762	0.699514	0.484231	0.537507
ENSG00000162601.9	840.253	-0.46024	0.0470141	-9.78939	1.25045e-22	9.13147e-22
ENSG00000234120.1	1.30019	-1.60685	0.273011	-5.88566	3.96462e-09	1.27687e-08
ENSG00000253939.1	25.3249	0.262949	0.168742	1.55829	0.119164	0.153771
ENSG00000183474.15	299.507	0.173564	0.0632819	2.74272	0.00609335	0.0099182
ENSG00000187695.7	47.881	0.544611	0.128611	4.23455	2.29007e-05	5.13101e-05
ENSG00000177306.4	9.74212	-0.374312	0.382346	-0.978989	0.327585	0.380753
ENSG00000134686.17	2351.89	0.0846358	0.0429761	1.96937	0.0489109	0.0681577
ENSG00000273294.1	52.3916	0.468926	0.284195	1.65001	0.0989404	0.129952
ENSG00000250850.2	1.8596	0.255377	0.169621	1.50557	0.132177	0.168729
ENSG00000214797.3	6.02494	0.748176	0.112862	6.62911	3.3771e-11	1.27671e-10
ENSG00000107537.13	819.591	-0.240187	0.0539604	-4.45118	8.54011e-06	1.99887e-05
ENSG00000258986.6	2004.16	-0.223376	0.110642	-2.01891	0.0434966	0.0612212
ENSG00000227070.1	1.39674	0.852142	0.214744	3.96818	7.24221e-05	0.000152973
ENSG00000255251.1	2.70654	0.797308	0.171004	4.6625	3.12392e-06	7.64899e-06
ENSG00000226364.1	1.94177	0.968147	0.207325	4.66971	3.01619e-06	7.39692e-06
ENSG00000066455.12	730.241	-0.0487631	0.0429335	-1.13578	0.256047	0.305727
ENSG00000233176.3	4.11934	-0.559286	0.276028	-2.02619	0.042745	0.0602553
ENSG00000258701.1	15.9802	0.644536	0.100031	6.44338	1.1684e-10	4.24207e-10
ENSG00000232591.1	1.36596	0.667777	0.22927	2.91262	0.0035841	0.00603388
ENSG00000254715.3	52.0574	-0.235884	0.153281	-1.5389	0.123829	0.159135
ENSG00000266588.1	4.51123	-0.953031	0.14253	-6.68655	2.28498e-11	8.74108e-11
ENSG00000162819.11	933.835	0.30706	0.0349052	8.79697	1.40559e-18	8.416e-18
ENSG00000070814.17	1077.6	-0.509037	0.0387298	-13.1433	1.85985e-39	2.70994e-38
ENSG00000254776.1	1.60256	0.887063	0.197679	4.48739	7.20996e-06	1.70251e-05
ENSG00000114439.18	1318.29	0.626721	0.0689475	9.08983	9.9198e-20	6.27346e-19
ENSG00000115828.15	258.15	-1.62979	0.0787978	-20.6832	4.90294e-95	2.71703e-93
ENSG00000226026.5	45.3118	0.549099	0.0719254	7.63429	2.27073e-14	1.06758e-13
ENSG00000215354.9	15.7096	0.125929	0.138626	0.908414	0.36366	0.417767
ENSG00000259804.1	7.19702	0.430574	0.0995404	4.32563	1.521e-05	3.47178e-05
ENSG00000277081.1	2.29534	-0.407099	0.242214	-1.68074	0.0928133	0.122566
ENSG00000249188.1	10.5325	-0.196695	0.127519	-1.54248	0.122957	0.158126
ENSG00000253893.2	30.9279	-0.0776553	0.0678754	-1.14409	0.252588	0.302059
ENSG00000135315.11	261.852	0.570006	0.0474371	12.0161	2.92603e-33	3.38614e-32
ENSG00000268955.2	2.00849	0.444747	0.342551	1.29834	0.19417	0.238753
ENSG00000139531.12	739.144	0.007396	0.0448733	0.16482	0.869086	0.889442
ENSG00000227681.5	0.643266	1.6319	0.30464	5.35683	8.46937e-08	2.4313e-07
ENSG00000234518.2	11.3091	0.888867	0.270342	3.28794	0.00100925	0.00184104
ENSG00000253958.1	22.8473	0.917171	0.138194	6.63682	3.20519e-11	1.21292e-10
ENSG00000147324.10	708.1	-0.182244	0.0684931	-2.66076	0.00779638	0.0124752
ENSG00000176170.13	198.9	1.11914	0.185518	6.03252	1.61419e-09	5.36453e-09
ENSG00000229020.4	2.8696	0.845168	0.203053	4.16229	3.15069e-05	6.94493e-05
ENSG00000233609.3	17.3277	0.478763	0.102559	4.66819	3.03868e-06	7.44829e-06
ENSG00000104626.14	258.797	0.605574	0.0553269	10.9454	6.99142e-28	6.53344e-27
ENSG00000173281.4	144.397	0.852682	0.113664	7.5018	6.29457e-14	2.86722e-13
ENSG00000103485.17	625.867	-0.0876453	0.0615383	-1.42424	0.154377	0.194166
ENSG00000253426.5	2.45147	0.346805	0.151603	2.28759	0.0221614	0.0328713
ENSG00000248538.6	6.97739	1.98842	0.137003	14.5137	9.91963e-48	1.82741e-46
ENSG00000254235.5	15.3476	0.457637	0.0941492	4.86076	1.16935e-06	2.99734e-06
ENSG00000254237.5	1.88034	0.518382	0.182588	2.83908	0.00452445	0.00750683
ENSG00000169018.5	1966.28	-0.828507	0.0391923	-21.1395	3.44429e-99	2.04147e-97
ENSG00000272267.2	13.8552	0.0570943	0.125965	0.453257	0.650364	0.695704
ENSG00000080200.9	364.227	0.839897	0.0998338	8.41296	3.99799e-17	2.208e-16
ENSG00000168994.13	693.062	0.539028	0.114419	4.71099	2.46515e-06	6.09895e-06
ENSG00000271880.1	54.9948	0.356724	0.141181	2.52671	0.0115135	0.0179181
ENSG00000253230.7	2814.05	-1.03997	0.114811	-9.05804	1.32819e-19	8.34245e-19
ENSG00000147119.3	338.889	-0.167275	0.103863	-1.61054	0.107281	0.139914
ENSG00000261451.1	44.5114	-0.719782	0.105802	-6.80308	1.02403e-11	4.0161e-11
ENSG00000253678.1	5.09225	-0.472005	0.154283	-3.05935	0.00221818	0.00385153
ENSG00000131669.9	783.83	0.448389	0.0635143	7.05966	1.66916e-12	6.92137e-12
ENSG00000253649.3	65.7224	-1.07298	0.124705	-8.6042	7.68541e-18	4.41995e-17
ENSG00000251563.1	5.55168	0.510761	0.11585	4.4088	1.03946e-05	2.41387e-05
ENSG00000169246.16	4141.04	0.143018	0.080937	1.76703	0.0772229	0.103505
ENSG00000231322.5	0.878212	0.420741	0.294406	1.42912	0.15297	0.192539
ENSG00000272505.1	293.491	-0.619522	0.0868325	-7.13467	9.70169e-13	4.09821e-12
ENSG00000231831.1	2.17225	-0.153333	0.200806	-0.76359	0.445112	0.499041
ENSG00000184647.10	10.415	0.00725493	0.145629	0.0498179	0.960268	0.967059
ENSG00000165996.13	84.3885	-0.397228	0.052431	-7.57622	3.55778e-14	1.64835e-13
ENSG00000146072.6	1119.16	-1.0113	0.0561275	-18.0178	1.41165e-72	4.9344e-71
ENSG00000171056.7	203.824	0.220417	0.110203	2.0001	0.0454891	0.0637911
ENSG00000142453.11	1450.47	-0.411154	0.0483758	-8.49917	1.90955e-17	1.07623e-16
ENSG00000245910.8	1724.68	-0.0744243	0.0823166	-0.904122	0.36593	0.420007
ENSG00000264608.1	118.134	-0.266756	0.0796362	-3.34968	0.000809047	0.00149602
ENSG00000256007.1	18.6014	-0.425977	0.342355	-1.24426	0.213405	0.259567
ENSG00000248896.2	8.97393	-0.179766	0.0993532	-1.80936	0.0703952	0.0950681
ENSG00000143369.14	378.031	-1.12581	0.0758783	-14.837	8.44549e-50	1.641e-48
ENSG00000254093.8	171.757	-0.160731	0.0523728	-3.06898	0.0021479	0.00373768
ENSG00000112769.18	657.262	0.717614	0.0763765	9.39575	5.6811e-21	3.82719e-20
ENSG00000280294.1	433.975	0.399141	0.0942674	4.23413	2.29437e-05	5.13963e-05
ENSG00000171044.10	34.5508	0.259013	0.0582696	4.44507	8.78629e-06	2.05381e-05
ENSG00000117480.15	1036.8	0.104924	0.0673133	1.55875	0.119057	0.153655
ENSG00000255310.2	79.6243	0.151958	0.0674545	2.25275	0.024275	0.0357758
ENSG00000237585.1	3.01588	0.0662563	0.165667	0.399937	0.689203	0.731076
ENSG00000254936.4	2.00084	0.93843	0.231701	4.05017	5.11805e-05	0.000110029
ENSG00000163684.11	603.505	-0.218182	0.0372478	-5.85759	4.69628e-09	1.50215e-08
ENSG00000130021.13	258.838	-0.0284772	0.0550367	-0.517423	0.604861	0.653198
ENSG00000203880.11	1855.11	0.352428	0.0336077	10.4866	9.95959e-26	8.46466e-25
ENSG00000111846.15	99.5368	0.157786	0.0672101	2.34765	0.0188923	0.0283717
ENSG00000188573.7	573.161	-1.16655	0.0877996	-13.2866	2.77e-40	4.13873e-39
ENSG00000246477.3	14.7117	0.106081	0.0782604	1.35549	0.175262	0.217719
ENSG00000177710.5	8.25066	0.335384	0.109712	3.05696	0.00223594	0.00387997
ENSG00000230257.1	5.37935	0.395193	0.12494	3.16306	0.00156123	0.00276939
ENSG00000181085.14	336.118	2.71381	0.253918	10.6878	1.16145e-26	1.02734e-25
ENSG00000170385.9	1063.52	0.350132	0.0677223	5.17012	2.33943e-07	6.43815e-07
ENSG00000154316.15	35.4522	1.01289	0.134204	7.54735	4.44208e-14	2.04334e-13
ENSG00000184608.8	31.4739	1.94424	0.161279	12.0551	1.82367e-33	2.12851e-32
ENSG00000242483.3	1.45839	0.573567	0.210148	2.72934	0.00634607	0.0102996
ENSG00000154319.14	1344.85	0.0370987	0.106864	0.347159	0.728472	0.766646
ENSG00000231133.6	63.6204	-0.327906	0.114406	-2.86616	0.0041548	0.00693097
ENSG00000136573.12	7.9279	0.308143	0.130088	2.36872	0.0178497	0.0269163
ENSG00000182183.14	27.7436	0.530852	0.0745895	7.11698	1.1032e-12	4.63887e-12
ENSG00000269954.1	1.19873	-1.11346	0.228692	-4.86881	1.12273e-06	2.88325e-06
ENSG00000183281.14	308.87	0.0813797	0.0652576	1.24705	0.212378	0.258521
ENSG00000196656.7	1037.06	-0.0112289	0.124412	-0.0902561	0.928084	0.940418
ENSG00000197889.9	22.57	0.593329	0.0831968	7.13164	9.91833e-13	4.18609e-12
ENSG00000255394.4	6.15557	0.116908	0.119859	0.975384	0.32937	0.382605
ENSG00000091844.7	285.432	0.0992193	0.0761227	1.30341	0.192434	0.236831
ENSG00000255046.1	6.77923	0.330739	0.107228	3.08445	0.00203926	0.00355863
ENSG00000090975.12	1877.85	-0.398381	0.0581897	-6.84625	7.58133e-12	3.00686e-11
ENSG00000264425.1	1.00626	0.443582	0.226796	1.95586	0.0504819	0.0701632
ENSG00000238245.2	12.6027	0.320225	0.349027	0.917479	0.358892	0.412944
ENSG00000232520.1	121.912	2.39684	0.102899	23.2932	5.19868e-120	4.5083e-118
ENSG00000206014.6	1.30487	-0.357645	0.282287	-1.26696	0.20517	0.250687
ENSG00000255174.1	1.08399	0.161337	0.237381	0.679652	0.496725	0.54971
ENSG00000279985.1	2.558	0.40563	0.172124	2.35661	0.0184424	0.0277573
ENSG00000204860.4	209.642	0.744315	0.0971866	7.65862	1.87945e-14	8.8889e-14
ENSG00000163914.4	12.494	-2.69524	0.190358	-14.1588	1.64779e-45	2.86523e-44
ENSG00000215343.7	1.32393	3.30965	0.381645	8.67207	4.24323e-18	2.47711e-17
ENSG00000219410.5	263.435	-0.127069	0.0597348	-2.12721	0.0334023	0.0480444
ENSG00000255052.4	32.1031	-0.109787	0.085699	-1.28108	0.200167	0.245286
ENSG00000223443.2	6.3457	0.823641	0.16266	5.06358	4.11452e-07	1.10615e-06
ENSG00000249889.1	5.17855	0.786964	0.228527	3.44364	0.000573944	0.00108165
ENSG00000138439.11	438.595	-0.441628	0.0567171	-7.78651	6.88833e-15	3.3499e-14
ENSG00000246582.2	6.20066	0.410673	0.140915	2.91434	0.00356437	0.00600244
ENSG00000235641.4	2.29943	1.30826	0.205887	6.35428	2.09403e-10	7.45889e-10
ENSG00000186523.14	429.592	0.359071	0.0736717	4.87393	1.09401e-06	2.81226e-06
ENSG00000204120.14	1484.26	0.0155968	0.0339004	0.460076	0.645461	0.691065
ENSG00000275759.1	31.5523	-0.0256566	0.0828076	-0.309833	0.756688	0.792108
ENSG00000273361.1	7.87879	0.539417	0.127486	4.23118	2.32465e-05	5.20404e-05
ENSG00000259321.1	14.8595	0.021052	0.0846673	0.248644	0.803636	0.83365
ENSG00000227888.4	41.5917	0.0168325	0.119827	0.140473	0.888287	0.905964
ENSG00000236069.1	2.07919	0.187643	0.168424	1.11411	0.26523	0.315442
ENSG00000255556.2	3.17301	0.621961	0.233428	2.66446	0.0077112	0.0123499
ENSG00000037474.14	923.409	0.0459614	0.048416	0.9493	0.342468	0.396133
ENSG00000242296.2	0.980876	0.630024	0.30086	2.09408	0.0362533	0.0517962
ENSG00000270074.1	332.768	0.0693869	0.0740431	0.937115	0.348699	0.402603
ENSG00000111907.20	3436.8	0.99725	0.0962084	10.3655	3.55828e-25	2.93987e-24
ENSG00000251402.3	9.81442	0.965972	0.200504	4.81771	1.45214e-06	3.68588e-06
ENSG00000250794.2	3.22113	0.8237	0.27151	3.03377	0.00241516	0.0041723
ENSG00000270154.1	48.6676	0.311703	0.0817587	3.81247	0.000137584	0.00028093
ENSG00000125503.12	4243.22	-0.409259	0.0411633	-9.94232	2.72419e-23	2.06043e-22
ENSG00000168936.10	1794.67	0.289334	0.046477	6.22531	4.8059e-10	1.6625e-09
ENSG00000254917.1	0.986736	-0.90132	0.381736	-2.36111	0.0182204	0.0274401
ENSG00000279667.1	27.1767	-0.113128	0.0952169	-1.18811	0.23479	0.282982
ENSG00000007237.18	11235.1	-0.438582	0.0874383	-5.0159	5.27859e-07	1.4012e-06
ENSG00000258634.3	232.169	-0.0368921	0.0537826	-0.685948	0.492746	0.545856
ENSG00000164741.14	1934.26	1.0244	0.0544211	18.8237	4.83317e-79	1.9288e-77
ENSG00000253932.1	3.55972	0.423803	0.144712	2.9286	0.00340489	0.00575234
ENSG00000105223.19	8788.33	-0.863397	0.077283	-11.1719	5.59782e-29	5.4743e-28
ENSG00000229116.2	31.3492	0.54012	0.0743294	7.26657	3.68723e-13	1.60144e-12
ENSG00000229268.1	2.30746	-2.11559	0.229926	-9.20118	3.54033e-20	2.29519e-19
ENSG00000125520.13	696.083	0.350769	0.0762639	4.59941	4.23685e-06	1.02467e-05
ENSG00000109771.15	463.507	0.337481	0.0827337	4.07912	4.52061e-05	9.77892e-05
ENSG00000137672.12	64.6551	0.545415	0.111975	4.87087	1.11109e-06	2.85486e-06
ENSG00000119125.16	1838.4	-3.56678	0.175451	-20.3292	7.08922e-92	3.6223e-90
ENSG00000211829.8	5.39963	-0.675415	0.166562	-4.05505	5.0124e-05	0.00010788
ENSG00000272688.1	9.12342	0.611656	0.139697	4.37843	1.19535e-05	2.7571e-05
ENSG00000104723.20	1403.87	0.179922	0.102031	1.7634	0.0778338	0.104275
ENSG00000241307.1	2.2081	-0.779867	0.190519	-4.09338	4.25134e-05	9.22572e-05
ENSG00000255572.1	1.05906	0.0916996	0.232055	0.395163	0.692723	0.734191
ENSG00000260461.1	83.3176	0.00641628	0.0529406	0.121198	0.903534	0.919561
ENSG00000232112.3	3417.64	-0.0636136	0.0558867	-1.13826	0.255012	0.30465
ENSG00000250483.1	2.80557	-1.16717	0.191691	-6.08881	1.13751e-09	3.82209e-09
ENSG00000146066.2	1264.36	0.192208	0.0454742	4.22674	2.37106e-05	5.30207e-05
ENSG00000230967.2	1.23975	1.37323	0.283108	4.85053	1.23131e-06	3.1492e-06
ENSG00000279140.1	29.2993	0.212322	0.0925578	2.29394	0.0217942	0.032373
ENSG00000255893.1	0.944914	1.13295	0.297885	3.80332	0.000142767	0.000290904
ENSG00000038945.14	120.298	0.550207	0.254228	2.16423	0.0304468	0.0441405
ENSG00000119938.8	1891.89	0.575884	0.130791	4.40308	1.06725e-05	2.47501e-05
ENSG00000075702.16	64.0217	-0.405625	0.0527212	-7.69377	1.42864e-14	6.80307e-14
ENSG00000254531.1	234.759	0.112275	0.0748479	1.50004	0.133604	0.170365
ENSG00000273132.1	0.647372	-0.256884	0.280642	-0.915344	0.360011	0.414078
ENSG00000277371.1	1.83366	-0.00401069	0.191802	-0.0209106	0.983317	0.986066
ENSG00000147862.15	1677.51	0.183083	0.0730342	2.50681	0.0121826	0.0188828
ENSG00000264092.2	4.62877	0.157738	0.119556	1.31936	0.187048	0.230895
ENSG00000131100.12	5909.69	-0.754231	0.0709508	-10.6303	2.15322e-26	1.88309e-25
ENSG00000078579.8	13.9956	0.0285964	0.134557	0.212522	0.8317	0.857748
ENSG00000155970.11	1287.27	-0.921215	0.0796701	-11.5629	6.35502e-31	6.75352e-30
ENSG00000100342.20	305.138	0.21957	0.152018	1.44436	0.148637	0.187536
ENSG00000249258.2	4.54997	0.0250608	0.113352	0.221088	0.825024	0.85205
ENSG00000102178.12	1372.11	-0.563467	0.043377	-12.99	1.39437e-38	1.9476e-37
ENSG00000078589.12	0.950078	1.26983	0.308448	4.11686	3.84077e-05	8.37261e-05
ENSG00000198791.11	1954.2	-0.390732	0.0348815	-11.2017	3.99932e-29	3.93591e-28
ENSG00000186792.16	173.913	-0.401636	0.0995527	-4.03441	5.47402e-05	0.00011726
ENSG00000227157.1	13.9124	0.866796	0.141588	6.12197	9.2424e-10	3.12584e-09
ENSG00000152457.17	105.41	0.212189	0.0436399	4.86226	1.16051e-06	2.97557e-06
ENSG00000155975.9	867.789	-0.240113	0.0286513	-8.38051	5.27003e-17	2.89224e-16
ENSG00000279271.1	0.995761	0.82846	0.318257	2.60311	0.00923814	0.0146147
ENSG00000137726.16	7616.85	-2.10863	0.0759347	-27.769	1.02787e-169	1.70882e-167
ENSG00000104213.12	73.619	0.935289	0.0752268	12.4329	1.73199e-35	2.18137e-34
ENSG00000253671.1	24.555	0.97787	0.140575	6.95619	3.49587e-12	1.41853e-11
ENSG00000254054.2	8.0629	0.411339	0.146768	2.80264	0.00506857	0.00834744
ENSG00000149476.15	524.985	-0.339213	0.0390539	-8.68577	3.76189e-18	2.20404e-17
ENSG00000107447.7	1.14083	1.27074	0.255098	4.98136	6.31374e-07	1.66379e-06
ENSG00000078674.17	3222.67	0.232953	0.034807	6.6927	2.19088e-11	8.39526e-11
ENSG00000245281.6	22.8423	0.101238	0.0694674	1.45735	0.14502	0.183488
ENSG00000171428.13	12.08	0.688753	0.110823	6.21489	5.13608e-10	1.77312e-09
ENSG00000271654.1	1.03531	1.69731	0.256976	6.60495	3.97649e-11	1.49501e-10
ENSG00000156006.4	5.64156	1.63676	0.138007	11.86	1.90986e-32	2.14323e-31
ENSG00000242349.5	26.9758	0.0622481	0.123477	0.504127	0.614172	0.661785
ENSG00000187229.3	0.885496	0.669637	0.299703	2.23434	0.0254608	0.0373957
ENSG00000244018.1	2.4505	0.322987	0.259333	1.24545	0.212965	0.259124
ENSG00000248334.6	248.794	0.0761378	0.0360957	2.10934	0.0349157	0.0500404
ENSG00000155621.14	235.267	0.467344	0.0516728	9.04429	1.50643e-19	9.44111e-19
ENSG00000250241.5	175.856	0.332204	0.056118	5.91974	3.22453e-09	1.04563e-08
ENSG00000229932.3	1.27494	0.02281	0.196647	0.115995	0.907657	0.923068
ENSG00000096384.19	26374	-0.631154	0.0742956	-8.49518	1.97628e-17	1.1131e-16
ENSG00000104613.11	1366.16	-0.0799972	0.0249554	-3.2056	0.0013478	0.00241239
ENSG00000147416.10	7156.24	-1.57698	0.0792921	-19.8882	5.15026e-88	2.46872e-86
ENSG00000253300.1	12.8776	1.06637	0.12397	8.60186	7.84348e-18	4.50858e-17
ENSG00000225921.6	1036.79	-0.0919033	0.0388069	-2.36822	0.0178737	0.026949
ENSG00000280286.1	3.81994	-0.362484	0.170388	-2.1274	0.033387	0.0480252
ENSG00000166130.14	93.5046	0.648259	0.072051	8.99723	2.31485e-19	1.43702e-18
ENSG00000102218.5	147.422	0.53408	0.0828516	6.44622	1.14672e-10	4.16824e-10
ENSG00000253199.1	1.18954	-3.02479	0.253684	-11.9234	8.93402e-33	1.01257e-31
ENSG00000149742.9	26.5278	-2.97301	0.106365	-27.951	6.41807e-172	1.09917e-169
ENSG00000176978.13	3659.41	0.0764168	0.0398791	1.91621	0.0553384	0.0763558
ENSG00000227811.2	31.978	-1.09876	0.102721	-10.6966	1.05559e-26	9.35158e-26
ENSG00000158806.13	944.815	-2.00333	0.10451	-19.1688	6.74197e-82	2.89023e-80
ENSG00000168453.14	1281.81	-1.3412	0.0767398	-17.4772	2.13673e-68	6.74901e-67
ENSG00000269994.1	3.30725	0.514127	0.147793	3.47869	0.000503873	0.000957913
ENSG00000180628.14	2186.34	-0.0734538	0.0569834	-1.28904	0.197385	0.242268
ENSG00000177725.5	0.789651	0.34175	0.260808	1.31035	0.190076	0.234285
ENSG00000147649.9	1516.54	0.131374	0.0369822	3.55235	0.000381806	0.000737616
ENSG00000148225.15	219.62	0.228519	0.0549163	4.16122	3.16554e-05	6.97607e-05
ENSG00000197768.10	10.0537	0.416601	0.142655	2.92035	0.00349644	0.00589445
ENSG00000168495.12	368.783	-0.222134	0.0484484	-4.58497	4.5405e-06	1.09391e-05
ENSG00000254064.1	17.5766	-0.274738	0.0793116	-3.46404	0.000532135	0.00100771
ENSG00000239822.3	2.53393	0.38233	0.14273	2.6787	0.0073909	0.0118737
ENSG00000253645.1	4.56945	-1.3976	0.511821	-2.73064	0.00632123	0.0102641
ENSG00000237479.1	0.652025	1.06808	0.301628	3.54105	0.000398544	0.000768387
ENSG00000259198.1	3.81626	0.38254	0.132255	2.89245	0.00382245	0.00641107
ENSG00000259357.2	21.3172	0.104856	0.560059	0.187222	0.851486	0.874503
ENSG00000205885.7	43.5767	0.209452	0.0940762	2.2264	0.0259872	0.0381196
ENSG00000120910.14	376.036	-0.455128	0.0408112	-11.152	6.99778e-29	6.81598e-28
ENSG00000129292.20	1258.09	0.0869572	0.0319139	2.72474	0.0064352	0.0104318
ENSG00000251034.1	46.0296	-0.5036	0.0506835	-9.93617	2.89754e-23	2.18766e-22
ENSG00000248235.6	2.29415	-0.561728	0.322437	-1.74213	0.0814855	0.108727
ENSG00000179388.8	1289.84	-0.775329	0.127947	-6.05975	1.36335e-09	4.55399e-09
ENSG00000140465.13	20.6462	-1.01454	0.137468	-7.38016	1.58095e-13	7.03308e-13
ENSG00000166578.9	83.8479	1.17314	0.107837	10.8788	1.45405e-27	1.33753e-26
ENSG00000071051.13	1158.61	-0.817198	0.0418522	-19.5258	6.62295e-85	2.98962e-83
ENSG00000175206.10	85.9246	-0.396798	0.196667	-2.01761	0.0436317	0.061396
ENSG00000016490.15	1.6948	0.496345	0.336925	1.47316	0.140708	0.178489
ENSG00000245025.2	24.3458	0.164205	0.0839167	1.95677	0.0503751	0.0700234
ENSG00000008853.16	4558.04	0.0762218	0.093779	0.812782	0.416343	0.470533
ENSG00000246130.1	1.10827	0.889406	0.30271	2.93815	0.00330177	0.00558894
ENSG00000255182.2	181.358	-0.47602	0.0850625	-5.59613	2.19195e-08	6.62502e-08
ENSG00000267095.1	0.764478	-0.69042	0.265487	-2.60058	0.00930671	0.0147164
ENSG00000148341.17	5130.74	-0.733159	0.044864	-16.3418	4.97417e-60	1.2833e-58
ENSG00000173535.13	25.8338	0.640707	0.160227	3.99875	6.3679e-05	0.000135336
ENSG00000142794.18	221.898	-0.0663719	0.0564426	-1.17592	0.239628	0.288191
ENSG00000278627.1	41.1528	0.288783	0.0716486	4.03054	5.56482e-05	0.000119063
ENSG00000104679.10	876.593	-0.189369	0.0560974	-3.37572	0.000736232	0.00136888
ENSG00000102241.11	2846.56	-0.14312	0.0430068	-3.32785	0.000875188	0.00161098
ENSG00000134013.15	105.685	0.527376	0.085822	6.145	7.99649e-10	2.71828e-09
ENSG00000074660.15	334.95	0.13286	0.0957705	1.38727	0.165359	0.206545
ENSG00000113384.13	1333.06	-0.0251403	0.0319442	-0.787009	0.431277	0.485606
ENSG00000253837.1	20.0567	-0.870774	0.0840089	-10.3653	3.56784e-25	2.94706e-24
ENSG00000148019.12	574.464	0.16124	0.0426709	3.77869	0.000157657	0.000319333
ENSG00000261534.1	837.373	0.285767	0.0817494	3.49565	0.000472909	0.000902065
ENSG00000253483.1	0.918735	0.377826	0.23666	1.59649	0.110379	0.143598
ENSG00000253488.1	1.59826	-0.0385726	0.204482	-0.188636	0.850378	0.873654
ENSG00000163159.11	871.348	-0.26344	0.0308611	-8.53633	1.38553e-17	7.86613e-17
ENSG00000125814.17	9264.95	-1.83849	0.114073	-16.1169	1.94144e-58	4.79812e-57
ENSG00000042980.12	170.649	1.13418	0.150064	7.55802	4.0925e-14	1.88737e-13
ENSG00000080561.13	93.4362	0.37538	0.0666134	5.6352	1.74851e-08	5.33442e-08
ENSG00000174721.9	189.609	-0.363139	0.0807025	-4.49973	6.80409e-06	1.61068e-05
ENSG00000134028.14	1.20271	0.785097	0.287804	2.72789	0.0063741	0.0103411
ENSG00000103472.9	37.3715	0.542402	0.098713	5.49474	3.91287e-08	1.15779e-07
ENSG00000272163.1	361.309	-0.216681	0.130334	-1.6625	0.0964118	0.1269
ENSG00000278919.1	67.088	0.163589	0.085236	1.91925	0.0549526	0.0758634
ENSG00000277586.1	11601.1	-2.69179	0.152373	-17.6658	7.68805e-70	2.51697e-68
ENSG00000147459.17	1049	0.992283	0.113316	8.75681	2.00855e-18	1.19008e-17
ENSG00000170832.12	1039.86	-0.247606	0.0679205	-3.64552	0.000266847	0.000526053
ENSG00000173714.7	36.3687	0.877977	0.170567	5.1474	2.6412e-07	7.23358e-07
ENSG00000253476.1	12.0085	0.52277	0.0941329	5.55354	2.79946e-08	8.38975e-08
ENSG00000089248.6	1397.96	-0.280803	0.0397215	-7.06929	1.55727e-12	6.46921e-12
ENSG00000104756.15	337.703	-0.335598	0.0475686	-7.05503	1.72559e-12	7.14925e-12
ENSG00000243440.6	1.42307	-0.705791	0.251482	-2.80653	0.00500787	0.00825146
ENSG00000104765.15	2789.56	-0.487191	0.0472632	-10.308	6.48136e-25	5.29715e-24
ENSG00000220575.7	330.462	-0.328165	0.155269	-2.11352	0.0345561	0.049571
ENSG00000253336.1	3.40126	0.0235868	0.129721	0.181828	0.855718	0.878108
ENSG00000196312.12	346.943	-0.135883	0.0832531	-1.63216	0.102645	0.134365
ENSG00000070193.4	8.79346	-1.67254	0.170532	-9.80775	1.04267e-22	7.66014e-22
ENSG00000253430.1	4.32152	0.554729	0.123298	4.49909	6.82442e-06	1.61527e-05
ENSG00000235994.4	29.8242	-0.926032	0.19764	-4.68545	2.79348e-06	6.86802e-06
ENSG00000251203.1	0.861076	0.500022	0.265621	1.88246	0.0597732	0.0819145
ENSG00000253208.1	1.6004	-0.15025	0.212382	-0.707454	0.479284	0.53253
ENSG00000267714.1	35.4732	0.294771	0.115434	2.5536	0.0106616	0.0166839
ENSG00000120899.17	5084.68	-1.62506	0.0920629	-17.6517	9.87861e-70	3.22483e-68
ENSG00000120903.12	125.389	-3.69786	0.16018	-23.0856	6.46204e-118	5.46484e-116
ENSG00000120915.13	610.503	0.772596	0.0799375	9.665	4.24629e-22	3.02693e-21
ENSG00000120885.20	103226	0.193287	0.0909461	2.12529	0.0335623	0.0482591
ENSG00000279302.2	37.7748	0.525236	0.106507	4.93147	8.16137e-07	2.127e-06
ENSG00000171320.14	10.6549	0.0710127	0.0892664	0.795514	0.426314	0.480706
ENSG00000015532.9	557.794	0.102874	0.0354387	2.90286	0.00369768	0.00621403
ENSG00000143994.13	101.966	0.708148	0.0683755	10.3567	3.90017e-25	3.21533e-24
ENSG00000261526.2	150.627	0.00258386	0.0574921	0.0449428	0.964153	0.970217
ENSG00000223302.1	0.845597	2.06343	0.334055	6.17693	6.53582e-10	2.23687e-09
ENSG00000233912.1	8.25747	0.551048	0.134538	4.09584	4.20637e-05	9.1351e-05
ENSG00000134014.16	920.675	-0.445992	0.0337859	-13.2006	8.70894e-40	1.28211e-38
ENSG00000213585.10	5538.88	-0.376822	0.0649523	-5.80153	6.57135e-09	2.07561e-08
ENSG00000168081.8	79.0612	-2.14888	0.156209	-13.7565	4.65799e-43	7.59928e-42
ENSG00000214050.7	149.815	-0.33562	0.0985664	-3.40502	0.000661602	0.00123659
ENSG00000230066.5	0.833751	1.18444	0.39868	2.9709	0.00296924	0.00506607
ENSG00000253567.1	1.19313	0.705497	0.212807	3.31519	0.000915809	0.00168175
ENSG00000265460.6	2.4087	0.0481163	0.159472	0.301723	0.762863	0.797618
ENSG00000199550.1	0.740046	-0.11754	0.25746	-0.456537	0.648004	0.693439
ENSG00000227155.7	6.79343	0.686146	0.121471	5.64865	1.61716e-08	4.94213e-08
ENSG00000232810.3	5.52469	0.214028	0.26495	0.807806	0.419202	0.473513
ENSG00000154493.17	224.661	0.935801	0.109968	8.50977	1.74276e-17	9.8483e-17
ENSG00000183734.4	12.4128	-0.0857572	0.142742	-0.600786	0.547983	0.59914
ENSG00000259366.1	26.1591	0.486605	0.0893041	5.44885	5.06966e-08	1.48423e-07
ENSG00000259607.1	32.415	0.554265	0.196849	2.81569	0.00486725	0.00803558
ENSG00000243650.3	2.68569	0.119894	0.156809	0.764588	0.444517	0.498456
ENSG00000042832.11	98.9954	0.224662	0.187288	1.19956	0.230312	0.278037
ENSG00000197892.12	1494.41	0.543497	0.0985693	5.51386	3.51052e-08	1.04372e-07
ENSG00000249481.6	8.12456	3.20949	0.379175	8.4644	2.57484e-17	1.43787e-16
ENSG00000260253.1	1.31286	-1.50094	0.244762	-6.13222	8.6659e-10	2.93902e-09
ENSG00000068024.16	916.977	-0.619324	0.0460548	-13.4475	3.18258e-41	4.90794e-40
ENSG00000280147.1	1.21573	-0.195677	0.200209	-0.977361	0.328391	0.381572
ENSG00000136011.14	8.02906	-0.697032	0.107767	-6.46797	9.93282e-11	3.62636e-10
ENSG00000176510.4	0.993642	-2.28634	0.255527	-8.94755	3.63455e-19	2.23752e-18
ENSG00000253604.1	20.5702	0.0594908	0.140156	0.424461	0.67123	0.714814
ENSG00000267432.5	21.1511	0.269683	0.133751	2.01631	0.0437674	0.0615718
ENSG00000253279.5	1.78932	0.00614812	0.180939	0.033979	0.972894	0.977339
ENSG00000169763.14	3.6178	4.56817	0.416647	10.9641	5.68479e-28	5.33141e-27
ENSG00000164576.11	1345.59	-0.279414	0.0443342	-6.30245	2.92977e-10	1.03214e-09
ENSG00000186897.4	7.03231	-0.769181	0.203378	-3.78203	0.000155553	0.000315335
ENSG00000279041.1	9.18683	1.03057	0.156841	6.57081	5.00417e-11	1.8639e-10
ENSG00000112984.11	3.7434	0.506501	0.162808	3.11104	0.00186429	0.00327004
ENSG00000253457.2	50.8851	-0.841482	0.108874	-7.72895	1.08436e-14	5.2029e-14
ENSG00000250132.6	133.858	-0.0500302	0.0487042	-1.02722	0.304315	0.35671
ENSG00000224729.5	11.6568	0.239616	0.144407	1.65931	0.0970533	0.127645
ENSG00000104695.12	5958.83	-0.241711	0.0528214	-4.57601	4.7392e-06	1.13977e-05
ENSG00000258672.1	0.862171	1.31955	0.263607	5.00574	5.56475e-07	1.47463e-06
ENSG00000235884.3	21.2483	0.45721	0.0939016	4.86903	1.12145e-06	2.88019e-06
ENSG00000075239.13	1477.97	0.0756935	0.0403647	1.87524	0.0607595	0.083129
ENSG00000253793.1	1.69986	0.167612	0.184151	0.910188	0.362723	0.416817
ENSG00000155792.9	254.462	-0.202938	0.0738691	-2.74727	0.0060094	0.00978904
ENSG00000172733.11	307.779	0.261057	0.048287	5.40636	6.43182e-08	1.86476e-07
ENSG00000165392.9	196.25	0.443008	0.0509004	8.70342	3.2203e-18	1.89193e-17
ENSG00000110848.8	36.4083	1.61384	0.243934	6.61588	3.69356e-11	1.39156e-10
ENSG00000165868.13	3725.96	-0.896126	0.0790506	-11.3361	8.69253e-30	8.81172e-29
ENSG00000261485.1	63.1276	0.429097	0.0553379	7.75412	8.8956e-15	4.29664e-14
ENSG00000157168.18	167.806	-0.699522	0.171294	-4.08375	4.43152e-05	9.59352e-05
ENSG00000261437.1	2.48815	0.251905	0.141919	1.77499	0.0758998	0.101876
ENSG00000253974.5	1.16486	0.856341	0.256546	3.33797	0.000843939	0.00155632
ENSG00000173992.8	729.129	0.0193039	0.0391095	0.493585	0.6216	0.66871
ENSG00000247134.6	27.0481	0.522983	0.091805	5.69667	1.22167e-08	3.77169e-08
ENSG00000229443.1	1.86071	0.853736	0.181284	4.70939	2.48458e-06	6.14402e-06
ENSG00000221909.2	232.766	-0.0117953	0.0295935	-0.398578	0.690204	0.731912
ENSG00000273198.1	5.83349	-0.495522	0.152123	-3.25738	0.00112446	0.00203757
ENSG00000147535.16	616.243	0.115603	0.0543249	2.12799	0.0333377	0.0479706
ENSG00000129696.12	145.562	-0.0648945	0.0406094	-1.59802	0.110039	0.14321
ENSG00000201894.1	1.0106	-0.0336542	0.23654	-0.142277	0.886861	0.904862
ENSG00000280230.1	25.6214	-1.87154	0.0810786	-23.083	6.85326e-118	5.78134e-116
ENSG00000120162.9	1012.46	1.53824	0.0692401	22.216	2.40638e-109	1.69797e-107
ENSG00000133878.8	1404.38	-0.854048	0.0755206	-11.3088	1.18685e-29	1.19389e-28
ENSG00000283368.1	6.49386	0.239909	0.290772	0.825076	0.409329	0.463418
ENSG00000168078.9	2.74906	0.451058	0.183838	2.45356	0.014145	0.0216926
ENSG00000234848.1	5.14758	0.298157	0.117406	2.53954	0.0110998	0.0173259
ENSG00000253569.1	1.06022	0.153906	0.243905	0.631008	0.528035	0.580013
ENSG00000253108.1	0.714857	0.391805	0.265798	1.47407	0.140462	0.178211
ENSG00000087157.18	770.694	-0.0675187	0.0340781	-1.98129	0.0475584	0.066436
ENSG00000269903.1	13.8237	-0.468075	0.086325	-5.42224	5.88567e-08	1.71239e-07
ENSG00000022567.9	961.49	-2.12243	0.067086	-31.6374	1.13062e-219	3.77772e-217
ENSG00000278985.1	25.4361	0.192121	0.096364	1.99371	0.0461842	0.0646753
ENSG00000156687.10	332.222	-2.53909	0.14048	-18.0743	5.07613e-73	1.8002e-71
ENSG00000237489.3	78.3568	0.32666	0.0508534	6.42357	1.33119e-10	4.81311e-10
ENSG00000268120.1	189.667	-1.16736	0.144927	-8.05484	7.95805e-16	4.09201e-15
ENSG00000224792.6	2.84347	-2.3482	0.24977	-9.40144	5.38218e-21	3.63156e-20
ENSG00000271959.1	39.2344	0.637722	0.164367	3.87987	0.000104514	0.000216255
ENSG00000229519.2	0.971734	-0.103725	0.231622	-0.447818	0.654284	0.699413
ENSG00000104524.13	483.34	-0.467981	0.0562441	-8.32054	8.75667e-17	4.74612e-16
ENSG00000226696.5	60.9205	0.2479	0.0676418	3.66489	0.000247444	0.000489957
ENSG00000253746.1	3.00408	-2.78746	0.204776	-13.6122	3.3884e-42	5.35871e-41
ENSG00000198692.9	298.258	0.172883	0.234687	0.736653	0.461333	0.515245
ENSG00000253161.5	13.3447	-2.7621	0.147239	-18.7593	1.62567e-78	6.40513e-77
ENSG00000253414.2	5.0528	0.397384	0.146161	2.71881	0.0065517	0.0106116
ENSG00000242259.8	1364.6	-0.349712	0.0374304	-9.34299	9.36492e-21	6.24102e-20
ENSG00000259644.1	4.50642	0.885182	0.150708	5.8735	4.26682e-09	1.36979e-08
ENSG00000254290.1	1.20473	1.85361	0.32032	5.78675	7.17612e-09	2.26014e-08
ENSG00000127328.21	1236.17	-0.0100237	0.0792829	-0.126429	0.899392	0.915975
ENSG00000253181.1	2.92174	1.8811	0.240533	7.82054	5.25951e-15	2.57802e-14
ENSG00000183154.1	20.8156	-0.378666	0.0575813	-6.5762	4.82626e-11	1.80039e-10
ENSG00000147475.14	1121.99	0.5078	0.0705761	7.19508	6.24261e-13	2.67347e-12
ENSG00000233170.4	26.3568	0.391596	0.0773541	5.06238	4.14057e-07	1.11245e-06
ENSG00000230899.1	0.715551	0.810517	0.290477	2.79029	0.00526602	0.00864964
ENSG00000257384.1	1.98686	0.425002	0.192778	2.20462	0.0274809	0.0401427
ENSG00000104221.12	361.289	-0.571838	0.0443463	-12.8948	4.81397e-38	6.61552e-37
ENSG00000261052.5	446.471	-0.364464	0.0902081	-4.04026	5.33931e-05	0.000114547
ENSG00000276375.1	1.24587	0.26281	0.216248	1.21532	0.224245	0.27156
ENSG00000254852.8	93.4561	-0.404126	0.154957	-2.60799	0.00910752	0.0144201
ENSG00000196152.10	70.4515	0.042636	0.0580102	0.734974	0.462355	0.5162
ENSG00000129187.14	1328.74	-0.105567	0.0317742	-3.32241	0.000892441	0.00164105
ENSG00000230551.4	687.84	0.318382	0.0642459	4.95568	7.20784e-07	1.88889e-06
ENSG00000243871.3	2.39291	0.0853624	0.199586	0.427698	0.668871	0.712792
ENSG00000187840.4	111.634	0.289005	0.141181	2.04706	0.0406523	0.0575266
ENSG00000281780.1	0.750362	0.483864	0.286653	1.68797	0.0914161	0.120837
ENSG00000250345.2	0.992406	-1.56909	0.278782	-5.62838	1.81914e-08	5.53703e-08
ENSG00000175324.9	574.381	-0.212615	0.04855	-4.37929	1.19066e-05	2.74645e-05
ENSG00000250602.5	27.0838	0.75294	0.128747	5.84821	4.96893e-09	1.58475e-08
ENSG00000268654.1	45.0315	-0.135329	0.109135	-1.24002	0.214969	0.261338
ENSG00000074181.8	1524.39	0.651433	0.118368	5.50348	3.72376e-08	1.10433e-07
ENSG00000085788.13	2659.22	-0.380709	0.0578497	-6.581	4.67302e-11	1.74629e-10
ENSG00000181013.3	1.56583	0.418524	0.263179	1.59026	0.111775	0.145248
ENSG00000255487.1	0.921064	0.793568	0.259882	3.05357	0.00226132	0.00392184
ENSG00000207870.1	1.48228	-0.485821	0.286576	-1.69526	0.0900258	0.119138
ENSG00000272092.1	14.4512	0.131456	0.080165	1.63981	0.101044	0.132435
ENSG00000254981.1	5.7592	-0.570089	0.169321	-3.36691	0.00076015	0.00141035
ENSG00000272159.1	21.3558	-0.210938	0.11376	-1.85424	0.0637042	0.0868337
ENSG00000158417.10	3750.26	0.0998712	0.0795724	1.2551	0.209443	0.255313
ENSG00000077782.19	2059.09	0.106504	0.077397	1.37608	0.168798	0.210525
ENSG00000255201.1	14.9468	0.411533	0.131139	3.13815	0.00170019	0.0029995
ENSG00000196166.3	7.81258	-0.145034	0.105073	-1.38031	0.167492	0.209018
ENSG00000185507.19	273.04	0.339691	0.146149	2.32428	0.0201107	0.0300426
ENSG00000257097.1	1.06818	0.471411	0.283914	1.6604	0.0968334	0.127381
ENSG00000253361.1	8.63869	-2.40054	0.149756	-16.0297	7.92496e-58	1.93198e-56
ENSG00000260136.5	20.001	0.566056	0.0804022	7.0403	1.91821e-12	7.92516e-12
ENSG00000120057.4	24.0187	-0.142084	0.110131	-1.29014	0.197003	0.241834
ENSG00000269349.1	2.60888	1.33914	0.267892	4.99881	5.76852e-07	1.52637e-06
ENSG00000147526.19	4544.34	-0.168641	0.0376333	-4.48118	7.42323e-06	1.74947e-05
ENSG00000207258.1	1.90315	0.500076	0.299095	1.67196	0.0945314	0.124636
ENSG00000279766.1	3.46355	0.905061	0.20145	4.49272	7.03186e-06	1.66264e-05
ENSG00000169495.4	30.2177	0.260301	0.084586	3.07736	0.00208844	0.0036398
ENSG00000182870.12	1246.79	-3.99955	0.0965894	-41.4078	0	0
ENSG00000168615.11	1006.66	-0.157173	0.0593443	-2.6485	0.008085	0.0129025
ENSG00000158901.11	1.94628	0.143577	0.170185	0.843653	0.398863	0.452941
ENSG00000202382.1	0.909773	0.314988	0.262051	1.20201	0.229359	0.277024
ENSG00000254287.1	2.79657	0.341354	0.138731	2.46056	0.0138722	0.0212925
ENSG00000188676.13	5.26513	-0.0170535	0.11132	-0.153194	0.878246	0.897281
ENSG00000279407.1	29.2433	0.3558	0.0779854	4.56239	5.05738e-06	1.21321e-05
ENSG00000214988.4	2.99902	-0.904494	0.176985	-5.11058	3.21176e-07	8.72678e-07
ENSG00000176907.4	226.253	-0.535672	0.123706	-4.33021	1.48965e-05	3.40343e-05
ENSG00000164815.10	323.948	-0.518765	0.0573862	-9.03989	1.5683e-19	9.81981e-19
ENSG00000180549.7	7.92386	0.0574015	0.151188	0.37967	0.704191	0.744982
ENSG00000116604.17	2511.29	-0.661826	0.0627647	-10.5445	5.38308e-26	4.63051e-25
ENSG00000165061.14	508.799	-0.475148	0.114865	-4.13657	3.52543e-05	7.72421e-05
ENSG00000268996.3	125.54	-0.155198	0.0672951	-2.30622	0.0210981	0.0314021
ENSG00000165895.17	168.457	0.209214	0.0979892	2.13507	0.032755	0.0472218
ENSG00000227045.1	4.66647	0.00409798	0.138123	0.029669	0.976331	0.980272
ENSG00000266126.1	4.98262	0.0534216	0.106844	0.499999	0.617076	0.664452
ENSG00000206579.8	357.799	-1.03704	0.0921705	-11.2513	2.28145e-29	2.26425e-28
ENSG00000110195.11	41.0022	2.68849	0.211484	12.7125	5.03939e-37	6.6932e-36
ENSG00000135052.16	3219.77	-0.5833	0.0460412	-12.6691	8.77242e-37	1.15478e-35
ENSG00000269526.1	0.852752	-1.80118	0.290858	-6.19264	5.91641e-10	2.03161e-09
ENSG00000104901.6	2.37938	0.659806	0.254332	2.59427	0.00947923	0.0149683
ENSG00000253396.1	2.49914	0.530074	0.159291	3.3277	0.00087566	0.00161176
ENSG00000236687.1	1.9907	0.740912	0.190914	3.88087	0.000104085	0.000215445
ENSG00000253943.1	2.10998	0.712496	0.16634	4.28337	1.84082e-05	4.1658e-05
ENSG00000239494.2	2.43518	0.609852	0.173654	3.51188	0.00044495	0.000851738
ENSG00000204624.7	458.819	0.863036	0.0759384	11.3649	6.25033e-30	6.39116e-29
ENSG00000253174.2	3.87412	0.130745	0.231537	0.564682	0.57229	0.622442
ENSG00000118689.14	2232.97	-0.458766	0.0296545	-15.4703	5.50143e-54	1.21671e-52
ENSG00000215244.2	46.6507	1.29066	0.121031	10.6639	1.50227e-26	1.32503e-25
ENSG00000158669.11	1683.82	-0.118797	0.030563	-3.88695	0.000101512	0.000210402
ENSG00000196440.11	774.734	-0.381247	0.050422	-7.56112	3.99613e-14	1.84392e-13
ENSG00000281560.1	2.16192	0.13891	0.163917	0.847444	0.396748	0.450974
ENSG00000165066.12	22.9161	-1.24729	0.123882	-10.0683	7.62657e-24	5.91537e-23
ENSG00000282160.1	1.18373	0.493679	0.252525	1.95497	0.0505868	0.0702862
ENSG00000029534.19	549.718	-1.92807	0.112676	-17.1117	1.21411e-65	3.56093e-64
ENSG00000162735.18	1980.37	-0.265359	0.0350201	-7.57735	3.5269e-14	1.63449e-13
ENSG00000253389.2	8.3353	-0.18508	0.0952689	-1.94271	0.0520509	0.0721615
ENSG00000241834.3	1.09038	0.977754	0.221855	4.40718	1.04724e-05	2.43044e-05
ENSG00000108515.17	117.177	0.341653	0.0765851	4.46108	8.15461e-06	1.91284e-05
ENSG00000253135.1	1.19393	-1.40679	0.248959	-5.65069	1.5981e-08	4.88648e-08
ENSG00000104365.13	933.299	0.559034	0.0551572	10.1353	3.85278e-24	3.0234e-23
ENSG00000236480.1	1.16158	-0.337368	0.27785	-1.21421	0.224667	0.272012
ENSG00000240395.1	2.01683	0.0846821	0.191291	0.442687	0.657992	0.70282
ENSG00000104371.4	2.60036	0.00826584	0.188297	0.0438978	0.964986	0.970911
ENSG00000083845.8	4928.81	0.208923	0.0704242	2.96663	0.00301085	0.00513218
ENSG00000161939.18	56.4201	-0.225598	0.0735721	-3.06635	0.00216687	0.00376838
ENSG00000179930.5	2.60146	1.05987	0.174427	6.07626	1.23015e-09	4.12442e-09
ENSG00000237187.8	1055.54	-1.17059	0.0647491	-18.0788	4.6816e-73	1.66375e-71
ENSG00000226877.7	11.5413	0.824508	0.131338	6.27774	3.43539e-10	1.20256e-09
ENSG00000258989.1	5.54381	0.377095	0.451642	0.834943	0.40375	0.457792
ENSG00000168575.9	1837.34	0.0233492	0.0493172	0.473449	0.635893	0.681992
ENSG00000254131.1	1.03222	0.576899	0.23754	2.42863	0.0151558	0.0231107
ENSG00000121361.3	218.894	0.0797867	0.0830667	0.960514	0.336797	0.390224
ENSG00000176209.11	572.081	-0.39546	0.0431528	-9.16417	4.99294e-20	3.21065e-19
ENSG00000147432.6	6.21167	-4.4561	0.223658	-19.9237	2.53513e-88	1.2169e-86
ENSG00000118702.9	0.723579	-1.64844	0.310701	-5.30555	1.12332e-07	3.18794e-07
ENSG00000255101.1	0.969218	-3.19829	0.301604	-10.6043	2.84656e-26	2.4761e-25
ENSG00000236173.1	41.3715	0.553206	0.090661	6.10192	1.04805e-09	3.52846e-09
ENSG00000168172.8	1106.48	-0.023666	0.03058	-0.773904	0.438987	0.493224
ENSG00000100227.17	1858.79	0.164758	0.0410312	4.01544	5.93361e-05	0.000126481
ENSG00000269446.2	2.821	0.350445	0.145858	2.40264	0.0162772	0.0247058
ENSG00000254198.1	10.5742	-0.358417	0.0913324	-3.92432	8.69749e-05	0.000181908
ENSG00000280387.1	5.35933	0.228499	0.113437	2.01432	0.0439757	0.0618494
ENSG00000182810.6	189.098	-0.0827605	0.0621542	-1.33153	0.183013	0.226431
ENSG00000187193.8	1846.9	0.412209	0.166558	2.47487	0.0133285	0.0205273
ENSG00000275542.1	7.92943	0.0255144	0.116407	0.219183	0.826508	0.853349
ENSG00000117983.17	25.5233	-0.536299	0.14387	-3.72765	0.000193272	0.000387396
ENSG00000118308.15	175.306	-1.80259	0.112474	-16.0267	8.31576e-58	2.0258e-56
ENSG00000280247.1	2.60323	0.195085	0.139738	1.39607	0.162693	0.203529
ENSG00000253103.1	58.393	0.301717	0.0853653	3.53442	0.000408668	0.000786616
ENSG00000279586.1	0.987638	0.852803	0.264054	3.22965	0.00123943	0.00223072
ENSG00000165724.5	497.508	-0.0887365	0.0422454	-2.1005	0.0356847	0.0510438
ENSG00000200343.1	19.9459	1.25452	0.266296	4.71099	2.46522e-06	6.09895e-06
ENSG00000134398.13	8.0329	0.268509	0.0992797	2.70457	0.00683938	0.0110486
ENSG00000140830.8	368.801	-0.086823	0.0530848	-1.63555	0.101933	0.133502
ENSG00000257002.1	2.58956	0.496325	0.169817	2.92271	0.00346997	0.00585271
ENSG00000272783.1	1.66106	0.0953983	0.276784	0.344667	0.730345	0.76819
ENSG00000115221.10	7.29893	0.889115	0.177097	5.02051	5.15356e-07	1.37014e-06
ENSG00000099817.11	3374.39	-0.496299	0.0407908	-12.1669	4.66305e-34	5.56642e-33
ENSG00000259910.1	0.657311	1.65737	0.326463	5.07675	3.83948e-07	1.03556e-06
ENSG00000006744.18	1331.22	-0.142302	0.0273975	-5.19398	2.05849e-07	5.69767e-07
ENSG00000243725.6	724.122	-0.0101147	0.0371212	-0.272478	0.785254	0.817243
ENSG00000119318.12	2652.95	-0.545157	0.0355404	-15.3391	4.19114e-53	9.02897e-52
ENSG00000253817.1	3.24946	-0.174823	0.141935	-1.23172	0.218054	0.264815
ENSG00000277022.1	4.31443	0.851081	0.188898	4.5055	6.62159e-06	1.56846e-05
ENSG00000165623.9	0.707653	-0.745284	0.314104	-2.37273	0.0176571	0.0266435
ENSG00000269924.1	2.97167	0.403999	0.158684	2.54594	0.0108984	0.0170333
ENSG00000142871.16	1404.6	1.15488	0.171852	6.7202	1.8148e-11	6.98792e-11
ENSG00000221869.4	1015.83	0.372649	0.163485	2.27941	0.0226429	0.0335489
ENSG00000104738.16	659.417	-0.25996	0.0558319	-4.65612	3.22217e-06	7.87656e-06
ENSG00000156509.13	8.29248	0.755895	0.124385	6.07703	1.22426e-09	4.10507e-09
ENSG00000053747.15	311.309	0.197017	0.100271	1.96484	0.0494322	0.0688251
ENSG00000178363.4	12.5207	-0.427955	0.12789	-3.34628	0.000819027	0.001513
ENSG00000183977.13	10.3076	-0.760435	0.0972696	-7.81781	5.37511e-15	2.63241e-14
ENSG00000243289.1	2.56545	-0.78261	0.255607	-3.06177	0.0022003	0.00382204
ENSG00000277396.1	3.46845	0.299189	0.143208	2.0892	0.0366898	0.0523588
ENSG00000197045.12	3512.12	-0.480762	0.0712327	-6.74917	1.48693e-11	5.76914e-11
ENSG00000060140.8	168.966	-1.11825	0.173086	-6.46066	1.04245e-10	3.80057e-10
ENSG00000119888.10	169.368	1.73143	0.13799	12.5475	4.10163e-36	5.27103e-35
ENSG00000187479.5	650.827	0.442728	0.177699	2.49146	0.0127221	0.0196538
ENSG00000138772.12	345.344	0.566962	0.128568	4.40982	1.03456e-05	2.40281e-05
ENSG00000270339.2	7.71736	0.184031	0.149297	1.23265	0.217705	0.26441
ENSG00000130226.16	4159.63	-0.293228	0.103123	-2.84349	0.00446219	0.00741002
ENSG00000253688.2	2.16476	0.316707	0.165555	1.913	0.0557484	0.0768717
ENSG00000253608.1	0.945053	1.35544	0.267918	5.05917	4.21075e-07	1.13042e-06
ENSG00000233820.2	49.2219	0.198425	0.102182	1.94189	0.0521508	0.0722882
ENSG00000056972.18	425.256	0.453894	0.0955992	4.74788	2.05558e-06	5.13346e-06
ENSG00000019549.8	34.2653	-0.270884	0.0969992	-2.79264	0.00522793	0.00859162
ENSG00000253474.1	1.89865	0.211209	0.175314	1.20475	0.228301	0.275912
ENSG00000275198.1	21.8842	0.151521	0.074877	2.0236	0.0430112	0.0605829
ENSG00000130347.12	155.36	-0.540583	0.0541749	-9.97847	1.8936e-23	1.44569e-22
ENSG00000275756.1	0.620538	0.586345	0.314312	1.86549	0.0621131	0.0848311
ENSG00000279149.1	16.7656	0.78925	0.0911827	8.6557	4.89917e-18	2.84686e-17
ENSG00000272189.1	27.7608	-0.989689	0.0882488	-11.2148	3.4516e-29	3.40573e-28
ENSG00000253206.1	1.13439	0.531319	0.259007	2.05137	0.0402308	0.056975
ENSG00000105821.14	632.705	-0.125395	0.0327522	-3.8286	0.000128877	0.000263973
ENSG00000147481.14	277.929	-0.322933	0.0703145	-4.59269	4.37559e-06	1.0565e-05
ENSG00000236388.1	0.657352	0.314435	0.281438	1.11724	0.26389	0.31399
ENSG00000147485.12	23.8236	-0.421232	0.0897898	-4.69131	2.71461e-06	6.68183e-06
ENSG00000133488.14	13.5782	0.140152	0.086405	1.62204	0.104795	0.136909
ENSG00000107281.9	5278.98	-0.398311	0.0481945	-8.26467	1.40083e-16	7.51958e-16
ENSG00000277556.1	1.34086	0.2805	0.238234	1.17741	0.239031	0.287554
ENSG00000168300.13	1119.14	0.252709	0.0322661	7.83202	4.80092e-15	2.359e-14
ENSG00000228801.5	37.1471	0.118189	0.0569099	2.07678	0.0378216	0.0538249
ENSG00000229800.1	1.83951	0.154923	0.187205	0.827556	0.407922	0.461965
ENSG00000147488.11	909.788	1.1749	0.143675	8.17748	2.89841e-16	1.5303e-15
ENSG00000147912.12	564.512	-0.49444	0.0529857	-9.33157	1.04314e-20	6.93551e-20
ENSG00000254314.1	1.16096	1.64616	0.241842	6.80674	9.9837e-12	3.91818e-11
ENSG00000235036.4	0.791734	0.286277	0.27503	1.04089	0.297924	0.350062
ENSG00000205456.11	35.0847	-0.376115	0.176088	-2.13594	0.032684	0.0471306
ENSG00000271555.1	2.82324	0.576637	0.160759	3.58697	0.000334548	0.000651006
ENSG00000198521.11	223.032	-0.0173015	0.0459318	-0.376678	0.706413	0.746983
ENSG00000183729.3	5.41567	-4.50023	0.273212	-16.4716	5.87363e-61	1.54937e-59
ENSG00000155367.15	183.954	-1.47599	0.100417	-14.6986	6.5852e-49	1.2545e-47
ENSG00000204248.10	608.468	0.436083	0.076948	5.66725	1.45112e-08	4.45625e-08
ENSG00000260484.1	1.69754	1.0743	0.237094	4.53111	5.86743e-06	1.39828e-05
ENSG00000274295.1	0.940374	0.754266	0.2841	2.65493	0.00793241	0.0126726
ENSG00000254204.1	1.96051	1.63792	0.269454	6.07865	1.21201e-09	4.06519e-09
ENSG00000197465.13	14.4129	-1.12516	0.0835155	-13.4725	2.26983e-41	3.51468e-40
ENSG00000147509.13	950.04	0.926612	0.10098	9.17619	4.46598e-20	2.88158e-19
ENSG00000272457.1	7.97144	1.46423	0.139137	10.5236	6.72444e-26	5.76398e-25
ENSG00000116898.11	980.215	-0.0393548	0.0376543	-1.04516	0.295948	0.348077
ENSG00000244159.1	0.825321	0.64862	0.293421	2.21055	0.0270674	0.0395813
ENSG00000230498.1	6.91853	-1.80701	0.148966	-12.1303	7.29868e-34	8.65807e-33
ENSG00000214313.8	5.99557	0.922013	0.184691	4.99219	5.96985e-07	1.57695e-06
ENSG00000164794.8	736.143	-2.62123	0.125143	-20.9458	2.04889e-97	1.18153e-95
ENSG00000187735.12	2013.57	0.245682	0.0621227	3.95478	7.66043e-05	0.000161277
ENSG00000276353.1	5.31544	0.418018	0.113888	3.67041	0.000242158	0.000480132
ENSG00000173825.6	65.9669	-0.373756	0.0810516	-4.61134	4.00088e-06	9.69801e-06
ENSG00000137547.8	707.648	-0.361438	0.044158	-8.18512	2.72024e-16	1.43801e-15
ENSG00000230174.1	3.29497	0.659004	0.136198	4.83858	1.30768e-06	3.33661e-06
ENSG00000170881.4	546.138	0.0283105	0.032141	0.880823	0.378414	0.432761
ENSG00000095066.11	604.793	-0.299526	0.0627325	-4.77465	1.8002e-06	4.52144e-06
ENSG00000226361.5	0.751742	0.587409	0.260496	2.25497	0.0241353	0.0355861
ENSG00000171570.10	18.1644	-0.0868278	0.115139	-0.75411	0.450783	0.504719
ENSG00000254127.1	2.08307	-1.14573	0.240482	-4.76431	1.89502e-06	4.74987e-06
ENSG00000184281.14	601.99	-0.173144	0.0459989	-3.76409	0.000167156	0.000337511
ENSG00000254325.2	0.614988	-0.609835	0.295678	-2.0625	0.0391601	0.0555535
ENSG00000240905.3	2.00501	0.39904	0.181407	2.1997	0.0278284	0.0406054
ENSG00000264278.1	23.6512	0.701859	0.0705054	9.95469	2.40576e-23	1.82566e-22
ENSG00000137947.11	426.62	-0.254924	0.0410065	-6.21668	5.07788e-10	1.75356e-09
ENSG00000241997.3	1.63274	-0.00685992	0.184577	-0.0371657	0.970353	0.975275
ENSG00000155096.13	3523.64	-0.531996	0.0489275	-10.8732	1.54759e-27	1.42242e-26
ENSG00000271646.1	80.8354	0.537755	0.0811372	6.62773	3.40892e-11	1.28816e-10
ENSG00000235482.1	8.95125	-0.265022	0.0972345	-2.72559	0.0064186	0.0104083
ENSG00000119328.11	567.597	0.0584903	0.0349153	1.67521	0.0938938	0.123863
ENSG00000206140.10	305.101	-0.701495	0.0838134	-8.36972	5.77536e-17	3.16193e-16
ENSG00000181195.10	3852.73	6.18435	0.185161	33.3999	1.37436e-244	6.991e-242
ENSG00000246430.6	1.17432	1.8827	0.316371	5.95092	2.66634e-09	8.70251e-09
ENSG00000084754.10	3335.15	0.294287	0.0654403	4.49703	6.89094e-06	1.63066e-05
ENSG00000237390.1	7.40103	0.535612	0.0985613	5.4343	5.50111e-08	1.60654e-07
ENSG00000272180.1	6.35659	0.924226	0.141643	6.52506	6.79757e-11	2.51104e-10
ENSG00000253301.5	6.0735	-1.65239	0.159739	-10.3443	4.44018e-25	3.65344e-24
ENSG00000254139.1	16.3647	0.175304	0.144448	1.21361	0.224896	0.272222
ENSG00000253376.1	4.95765	1.1892	0.122255	9.72725	2.30746e-22	1.66329e-21
ENSG00000253116.1	4.63946	0.201377	0.11264	1.7878	0.0738078	0.0993226
ENSG00000220256.3	8.79812	-0.942485	0.102557	-9.18983	3.9348e-20	2.54608e-19
ENSG00000162600.11	268.71	0.464199	0.0585061	7.93419	2.11876e-15	1.06347e-14
ENSG00000260750.5	20.8649	-0.307064	0.120513	-2.54797	0.0108352	0.0169377
ENSG00000035681.7	768.631	0.419618	0.0353002	11.8871	1.38085e-32	1.55727e-31
ENSG00000198846.5	589.634	-1.29137	0.0676147	-19.099	2.57555e-81	1.07967e-79
ENSG00000153774.8	1440.69	-0.307388	0.0415171	-7.40389	1.32249e-13	5.91027e-13
ENSG00000167912.5	161.443	-0.94408	0.0722414	-13.0684	4.99077e-39	7.12271e-38
ENSG00000182446.13	1937.95	-0.358029	0.0252501	-14.1793	1.23026e-45	2.14469e-44
ENSG00000159339.13	25.0113	-2.16478	0.190587	-11.3585	6.73127e-30	6.86851e-29
ENSG00000196605.7	205.486	-0.118076	0.0657299	-1.79638	0.0724348	0.0975983
ENSG00000186832.8	4.36405	0.21536	0.189214	1.13818	0.255045	0.304661
ENSG00000263394.1	4.96514	0.443747	0.168421	2.63475	0.00842005	0.0133989
ENSG00000253879.1	3.62304	0.0745037	0.126242	0.590167	0.555079	0.606237
ENSG00000144893.12	533.797	-0.403685	0.0517742	-7.79703	6.33811e-15	3.08893e-14
ENSG00000251396.6	62.2958	-0.324793	0.104084	-3.1205	0.00180543	0.00317235
ENSG00000157911.9	992.865	0.0632118	0.0520353	1.21478	0.224448	0.271776
ENSG00000255321.1	0.887017	0.396881	0.247694	1.6023	0.109089	0.142082
ENSG00000147601.13	830.188	-0.041855	0.0244432	-1.71233	0.086835	0.115296
ENSG00000255289.1	2.84531	0.35996	0.137399	2.61981	0.00879792	0.0139617
ENSG00000254432.1	0.833524	0.908279	0.348141	2.60894	0.00908233	0.0143843
ENSG00000271377.1	0.659614	1.17634	0.30168	3.89929	9.64764e-05	0.000200599
ENSG00000255397.1	2.59711	-0.508129	0.243001	-2.09106	0.0365228	0.0521551
ENSG00000061273.17	1451.47	0.283062	0.0677847	4.1759	2.96805e-05	6.56205e-05
ENSG00000086065.13	1995.06	-0.306989	0.0412893	-7.43507	1.04509e-13	4.70016e-13
ENSG00000185942.11	51.6088	0.811564	0.109083	7.43985	1.00803e-13	4.53946e-13
ENSG00000240616.1	7.20439	0.838238	0.115103	7.28251	3.2767e-13	1.4275e-12
ENSG00000232316.1	1.2411	0.266892	0.349366	0.763931	0.444908	0.49883
ENSG00000239593.1	0.752897	0.713642	0.332976	2.14322	0.0320952	0.0463412
ENSG00000167393.17	253.4	0.325082	0.0642761	5.05759	4.24585e-07	1.1393e-06
ENSG00000131238.16	3831	-0.0845043	0.0354003	-2.38711	0.0169816	0.0256972
ENSG00000274956.2	2128.13	0.812967	0.114661	7.09018	1.33937e-12	5.59742e-12
ENSG00000137561.4	98.6547	1.01791	0.114107	8.9207	4.63348e-19	2.83762e-18
ENSG00000139155.8	1162.43	0.526123	0.127371	4.13062	3.61789e-05	7.91559e-05
ENSG00000268869.5	25.4893	1.19046	0.131459	9.05575	1.35629e-19	8.51738e-19
ENSG00000185728.16	1066.72	-0.0546149	0.0312276	-1.74893	0.0803026	0.107308
ENSG00000261542.1	42.1566	-0.813299	0.0769561	-10.5684	4.17745e-26	3.61258e-25
ENSG00000154723.12	2076.4	-0.375409	0.0504338	-7.44359	9.7984e-14	4.41602e-13
ENSG00000141971.12	338.668	0.377468	0.0573541	6.58136	4.66156e-11	1.74219e-10
ENSG00000253894.1	1.20006	-2.17436	0.248153	-8.76218	1.91515e-18	1.13632e-17
ENSG00000235172.7	1.53177	0.717151	0.288299	2.48753	0.0128635	0.0198624
ENSG00000240792.1	1.16133	0.528626	0.211092	2.50424	0.0122714	0.0190064
ENSG00000253554.5	14.9838	-0.827917	0.0839255	-9.8649	5.90927e-23	4.38099e-22
ENSG00000283697.1	2.02033	-0.81055	0.255447	-3.17307	0.00150835	0.00268089
ENSG00000253762.1	8.33	-1.81418	0.155957	-11.6326	2.81486e-31	3.02629e-30
ENSG00000197134.11	30.5775	0.508256	0.0879627	5.77808	7.55561e-09	2.37746e-08
ENSG00000174715.7	0.994476	-0.232937	0.250987	-0.928083	0.353364	0.407423
ENSG00000147894.14	711.458	-0.480983	0.0590066	-8.15134	3.59926e-16	1.89037e-15
ENSG00000230690.1	1.95048	0.710213	0.194956	3.64295	0.000269536	0.000531016
ENSG00000180828.2	164.27	-0.908535	0.107192	-8.47578	2.33501e-17	1.3078e-16
ENSG00000072682.18	351.937	-0.360507	0.112215	-3.21266	0.00131512	0.00235799
ENSG00000172817.3	47.7988	0.73666	0.103586	7.11157	1.14727e-12	4.81886e-12
ENSG00000059145.18	593.558	0.0789314	0.0467138	1.68968	0.0910887	0.120451
ENSG00000254006.5	2.42952	0.56672	0.157053	3.60846	0.000308019	0.000602307
ENSG00000254081.1	79.9492	0.732907	0.140984	5.19852	2.00883e-07	5.56443e-07
ENSG00000165280.15	4118.3	-0.333691	0.0368628	-9.05224	1.40063e-19	8.79259e-19
ENSG00000151892.14	1730.44	1.65314	0.0817236	20.2285	5.49984e-91	2.74839e-89
ENSG00000141086.17	62.4209	0.573336	0.0815726	7.02854	2.08704e-12	8.5987e-12
ENSG00000200714.1	14.3703	-0.0359057	0.0801141	-0.448182	0.654022	0.699154
ENSG00000104442.9	1037.28	-0.249472	0.0408017	-6.11424	9.70186e-10	3.2744e-09
ENSG00000242439.1	1.32233	0.447649	0.209983	2.13184	0.0330202	0.0475559
ENSG00000176597.11	150.616	1.17491	0.128927	9.11297	8.01554e-20	5.09565e-19
ENSG00000205268.10	501.744	0.240589	0.0498732	4.824	1.40705e-06	3.5781e-06
ENSG00000231782.6	3.58699	-0.260854	0.136771	-1.90722	0.0564916	0.0777926
ENSG00000147570.9	3.65887	0.123527	0.159769	0.773161	0.439427	0.493577
ENSG00000253190.3	2.04438	0.104986	0.260202	0.403477	0.686597	0.728674
ENSG00000265479.6	443.827	-0.414542	0.0486161	-8.52685	1.50392e-17	8.52402e-17
ENSG00000147571.4	185.538	-1.88695	0.166493	-11.3335	8.95841e-30	9.07045e-29
ENSG00000234005.3	0.897761	0.461638	0.287373	1.60641	0.108184	0.141011
ENSG00000139266.5	601.754	-0.0446711	0.0440523	-1.01405	0.310561	0.363045
ENSG00000186350.9	2566.71	0.143064	0.0687031	2.08235	0.0373107	0.0531577
ENSG00000281538.1	61.2136	-0.860393	0.0625007	-13.7661	4.07354e-43	6.65215e-42
ENSG00000278135.1	2.33117	0.63052	0.169732	3.7148	0.000203363	0.000406648
ENSG00000253138.5	21.558	0.525036	0.0862104	6.09017	1.12794e-09	3.79032e-09
ENSG00000246145.1	6.02787	0.903884	0.119707	7.55078	4.32671e-14	1.99187e-13
ENSG00000147576.15	844.771	0.343743	0.0927115	3.70766	0.000209179	0.000417611
ENSG00000279103.1	37.8649	0.267684	0.0689704	3.88115	0.000103966	0.000215225
ENSG00000227057.8	599.047	-0.38767	0.0495305	-7.82689	5.00092e-15	2.45444e-14
ENSG00000169085.11	3450.01	-0.884169	0.0518535	-17.0513	3.41881e-65	9.89944e-64
ENSG00000261408.5	105.723	0.20068	0.0719022	2.79102	0.00525429	0.00863327
ENSG00000175073.7	695.391	-0.433478	0.0353583	-12.2596	1.49281e-34	1.81896e-33
ENSG00000104205.12	908.498	1.1197	0.0703148	15.9241	4.31477e-57	1.03631e-55
ENSG00000272789.1	43.1555	0.317479	0.163571	1.94092	0.0522681	0.0724362
ENSG00000212864.3	1609.39	-0.934126	0.0621897	-15.0206	5.38335e-51	1.08242e-49
ENSG00000178460.17	101.666	0.378997	0.0423222	8.95503	3.39646e-19	2.09321e-18
ENSG00000250869.2	13.3397	0.390778	0.0879011	4.44565	8.76258e-06	2.04883e-05
ENSG00000215520.3	0.800544	-0.342798	0.258546	-1.32587	0.184883	0.228464
ENSG00000271966.1	8.95916	0.0354261	0.0846386	0.418557	0.67554	0.718663
ENSG00000063127.15	62.5462	1.25242	0.119341	10.4944	9.16497e-26	7.80488e-25
ENSG00000152455.15	112.057	-0.00297836	0.0436497	-0.0682331	0.9456	0.954959
ENSG00000233290.1	0.608493	-1.56762	0.301703	-5.19591	2.03725e-07	5.64072e-07
ENSG00000231748.1	1.39368	2.06586	0.306984	6.72954	1.70203e-11	6.57151e-11
ENSG00000137573.13	259.458	0.0804603	0.135884	0.592124	0.553768	0.604941
ENSG00000162437.14	833.251	0.719248	0.0507523	14.1717	1.37062e-45	2.38815e-44
ENSG00000137571.10	39.7463	0.209596	0.0798063	2.62631	0.00863167	0.0137113
ENSG00000115504.14	1936.84	-0.52021	0.0443683	-11.7248	9.51065e-32	1.03922e-30
ENSG00000246528.3	8.76163	0.471688	0.115722	4.07605	4.58067e-05	9.90068e-05
ENSG00000162551.13	627.641	-0.104443	0.0961694	-1.08603	0.277466	0.328516
ENSG00000277740.1	0.836636	0.258983	0.253918	1.01995	0.307753	0.360292
ENSG00000082196.20	340.3	1.24649	0.076482	16.2978	1.02373e-59	2.60957e-58
ENSG00000112200.16	929.315	0.144322	0.0332701	4.33789	1.43858e-05	3.29159e-05
ENSG00000247570.2	1.93956	-0.248131	0.18989	-1.30671	0.19131	0.235585
ENSG00000253577.1	4.51476	0.2329	0.125235	1.8597	0.0629277	0.0858542
ENSG00000231922.1	1.73754	-0.433119	0.20077	-2.15729	0.0309833	0.0448517
ENSG00000254231.1	24.5035	1.56846	0.0914204	17.1566	5.61183e-66	1.65447e-64
ENSG00000147596.3	3.9121	0.345813	0.124421	2.77937	0.00544644	0.00892465
ENSG00000253967.1	18.3825	0.207827	0.103615	2.00576	0.0448815	0.0629935
ENSG00000067167.7	1173.9	0.51158	0.0759651	6.73441	1.64598e-11	6.36232e-11
ENSG00000176919.11	19.8113	0.137368	0.0742933	1.849	0.0644579	0.0877838
ENSG00000246366.6	29.6186	0.142356	0.0680309	2.09252	0.0363924	0.0519841
ENSG00000236289.2	2.36458	0.996665	0.219732	4.53583	5.73774e-06	1.369e-05
ENSG00000221947.7	31.848	-0.581034	0.0924027	-6.28807	3.21445e-10	1.128e-09
ENSG00000254031.5	2.3178	0.846228	0.190339	4.44589	8.75278e-06	2.04668e-05
ENSG00000104313.17	523.93	2.32648	0.118055	19.7066	1.89156e-86	8.77092e-85
ENSG00000180104.15	1845.23	-0.375797	0.0292567	-12.8448	9.19873e-38	1.25551e-36
ENSG00000253379.5	15.148	1.29839	0.115163	11.2744	1.75487e-29	1.75235e-28
ENSG00000253287.1	1.53598	-0.114597	0.202576	-0.565701	0.571597	0.621781
ENSG00000108342.12	158.214	-0.291873	0.416185	-0.701305	0.483113	0.536405
ENSG00000104321.10	7.70606	-2.03237	0.180457	-11.2623	2.0142e-29	2.00602e-28
ENSG00000174080.10	3267.42	-0.116481	0.0434728	-2.6794	0.00737544	0.0118506
ENSG00000250979.1	3.0058	-3.78375	0.247768	-15.2713	1.18724e-52	2.5226e-51
ENSG00000278845.4	515.95	-0.191651	0.0388519	-4.93285	8.10376e-07	2.11263e-06
ENSG00000218073.1	1.0735	1.80746	0.320941	5.63173	1.78409e-08	5.43861e-08
ENSG00000178445.8	546.343	-0.278463	0.0726155	-3.83475	0.00012569	0.000257693
ENSG00000182674.5	90.78	-2.07175	0.132916	-15.5869	8.93623e-55	2.01826e-53
ENSG00000140104.13	398.741	-0.0995415	0.0556815	-1.78769	0.0738254	0.0993423
ENSG00000170089.15	474.479	-0.389626	0.104694	-3.72157	0.000197989	0.000396525
ENSG00000260838.3	81.6442	-1.79033	0.0936664	-19.1139	1.93534e-81	8.18343e-80
ENSG00000270077.1	1.19765	0.842671	0.219793	3.83393	0.000126111	0.000258417
ENSG00000253636.1	114.481	-0.63231	0.0773464	-8.17504	2.95764e-16	1.5606e-15
ENSG00000177462.6	3.05747	-0.116204	0.205202	-0.566293	0.571194	0.621469
ENSG00000040341.17	2058.72	-1.29301	0.0684447	-18.8913	1.34549e-79	5.45253e-78
ENSG00000228157.4	13.6832	0.373642	0.128107	2.91664	0.00353824	0.00596108
ENSG00000230550.1	1.72995	0.574481	0.212025	2.7095	0.00673838	0.0108942
ENSG00000104343.19	1057.83	-0.429006	0.0462451	-9.27679	1.74663e-20	1.1474e-19
ENSG00000227115.7	122.978	0.31834	0.129967	2.4494	0.0143094	0.0219211
ENSG00000148143.12	571.955	0.771332	0.0628253	12.2774	1.19763e-34	1.46348e-33
ENSG00000230316.6	144.219	4.98657	0.128877	38.6924	0	0
ENSG00000256422.5	40.0176	-2.9079	0.13225	-21.988	3.7538e-107	2.52833e-105
ENSG00000071909.18	14.1083	0.119508	0.0781664	1.5289	0.12629	0.161972
ENSG00000175606.10	699.131	-0.838252	0.0691133	-12.1287	7.44637e-34	8.82405e-33
ENSG00000280126.2	1.56045	0.36901	0.26672	1.38351	0.166508	0.207851
ENSG00000163909.7	367.164	1.28892	0.12953	9.95071	2.50398e-23	1.89767e-22
ENSG00000253833.1	0.709975	-0.227381	0.260444	-0.87305	0.382636	0.436959
ENSG00000187957.7	3503.28	0.0450265	0.050588	0.890063	0.373432	0.427696
ENSG00000254288.1	2.61165	-0.58053	0.15365	-3.77827	0.000157919	0.000319827
ENSG00000104381.12	2088.95	-0.899875	0.0700392	-12.8482	8.80795e-38	1.20314e-36
ENSG00000207417.1	0.831263	-0.118225	0.260607	-0.453653	0.650079	0.69544
ENSG00000132963.7	1843.99	-0.248157	0.0488413	-5.08088	3.75681e-07	1.01415e-06
ENSG00000108018.15	911.807	-0.27882	0.109856	-2.53805	0.0111471	0.0173949
ENSG00000116151.13	270.142	0.0489681	0.0658594	0.743524	0.457165	0.511192
ENSG00000254349.5	3.06218	0.253146	0.136666	1.8523	0.0639833	0.0871757
ENSG00000167081.16	705.263	2.25592	0.0610693	36.9403	1.04334e-298	1.11118e-295
ENSG00000121005.8	197.827	0.72499	0.120706	6.00627	1.89837e-09	6.27225e-09
ENSG00000280181.1	3.30775	-0.0857127	0.122766	-0.698179	0.485065	0.538275
ENSG00000270866.1	139.249	0.215366	0.0918103	2.34577	0.0189877	0.0285037
ENSG00000196890.4	42.7517	0.21895	0.120571	1.81594	0.0693792	0.0938447
ENSG00000254300.1	1.06412	-0.530331	0.233567	-2.27058	0.0231727	0.0342683
ENSG00000254305.1	2.33618	0.965577	0.193465	4.99098	6.00743e-07	1.58639e-06
ENSG00000171606.17	453.111	0.38482	0.0660168	5.82912	5.57195e-09	1.76945e-08
ENSG00000253952.1	0.716061	1.0473	0.287946	3.63715	0.000275675	0.000542452
ENSG00000244468.1	3.44989	-0.629477	0.240887	-2.61317	0.00897075	0.0142194
ENSG00000148335.14	527.028	-0.288321	0.0487413	-5.91533	3.31214e-09	1.07332e-08
ENSG00000254001.5	3.9933	-0.0984429	0.135164	-0.72832	0.466418	0.520122
ENSG00000153443.12	959.902	-0.481391	0.0460522	-10.4532	1.41737e-25	1.1942e-24
ENSG00000171033.12	2673.4	0.136371	0.0737874	1.84816	0.0645786	0.0879095
ENSG00000162385.10	346.301	0.0456601	0.0395698	1.15391	0.248536	0.297738
ENSG00000261618.1	7.17748	0.247894	0.237706	1.04286	0.297012	0.349207
ENSG00000253659.1	4.56245	2.81434	0.232631	12.0979	1.08368e-33	1.27399e-32
ENSG00000244139.3	2.17031	-0.538891	0.172123	-3.13085	0.001743	0.00306946
ENSG00000101180.15	1414.49	1.14762	0.102662	11.1786	5.18844e-29	5.07832e-28
ENSG00000164683.16	1262.04	0.57211	0.0552263	10.3594	3.79379e-25	3.1299e-24
ENSG00000249328.2	31.0887	1.13761	0.0957757	11.8779	1.54272e-32	1.73408e-31
ENSG00000147586.9	590.812	-0.012817	0.0448007	-0.28609	0.774809	0.808223
ENSG00000076356.6	2139.66	-0.463752	0.0581255	-7.97846	1.48169e-15	7.51006e-15
ENSG00000272264.1	2.68158	0.334998	0.157447	2.12769	0.0333626	0.0479974
ENSG00000166128.12	763.646	-0.0874854	0.0397258	-2.20223	0.027649	0.0403598
ENSG00000076554.15	2886.43	-1.22813	0.0693324	-17.7137	3.28705e-70	1.08658e-68
ENSG00000203805.10	186.749	0.582183	0.1024	5.68539	1.30515e-08	4.02285e-08
ENSG00000258203.5	0.660641	0.179143	0.267643	0.669335	0.503282	0.556028
ENSG00000254854.1	14.2913	-0.882869	0.109371	-8.07225	6.90136e-16	3.56479e-15
ENSG00000251867.3	135.814	0.351898	0.0656334	5.36157	8.25012e-08	2.37196e-07
ENSG00000254162.1	20.0428	0.229437	0.0707941	3.24091	0.00119148	0.00215067
ENSG00000262079.1	2.39893	0.195445	0.165333	1.18213	0.237156	0.285604
ENSG00000260317.1	40.6573	-0.179338	0.0814707	-2.20126	0.027718	0.0404529
ENSG00000196510.12	1420.27	0.104464	0.0381724	2.73663	0.00620712	0.0100918
ENSG00000253516.1	2.63466	0.381419	0.199269	1.91409	0.055609	0.0766981
ENSG00000274512.5	780.867	0.0357927	0.220547	0.162291	0.871077	0.891078
ENSG00000233261.3	57.6541	-0.140352	0.14605	-0.960982	0.336561	0.390002
ENSG00000147588.6	9558.76	0.269624	0.110086	2.44922	0.0143165	0.0219301
ENSG00000253374.5	0.959707	-0.727055	0.229633	-3.16615	0.0015447	0.00274178
ENSG00000141965.4	317.161	-0.00423287	0.045483	-0.0930648	0.925852	0.938547
ENSG00000255807.1	1.29274	2.13148	0.362089	5.88662	3.94166e-09	1.26971e-08
ENSG00000249856.1	2.85278	-1.5366	0.156515	-9.81762	9.45495e-23	6.9552e-22
ENSG00000251521.2	1.96652	0.304579	0.185082	1.64565	0.0998361	0.131007
ENSG00000133731.9	796.999	-0.501744	0.046603	-10.7664	4.96285e-27	4.46042e-26
ENSG00000253598.1	41.2215	-0.340157	0.0960739	-3.54057	0.000399258	0.000769676
ENSG00000164695.4	15.1568	0.416394	0.130411	3.19294	0.00140831	0.00251357
ENSG00000259681.1	2.03918	0.0549956	0.16489	0.333529	0.738735	0.776009
ENSG00000253334.1	1.23513	0.297861	0.21026	1.41663	0.15659	0.196696
ENSG00000128165.8	5.3112	-0.0431114	0.177545	-0.24282	0.808145	0.837638
ENSG00000254689.1	2.09203	0.640166	0.176914	3.61851	0.000296309	0.00058064
ENSG00000253503.5	3.16418	-2.13013	0.194079	-10.9756	5.00701e-28	4.71261e-27
ENSG00000272112.1	36.1846	0.336416	0.0796511	4.22362	2.40411e-05	5.37231e-05
ENSG00000254202.1	5.58277	-0.0834074	0.125289	-0.665718	0.505591	0.558127
ENSG00000253362.1	1.2415	-1.63265	0.25812	-6.32518	2.52936e-10	8.95244e-10
ENSG00000133739.15	529.736	0.278049	0.114345	2.43167	0.0150294	0.0229262
ENSG00000257703.5	7.25546	-0.155371	0.129131	-1.20321	0.228894	0.276512
ENSG00000133740.10	224.967	0.308781	0.0399665	7.726	1.1098e-14	5.32121e-14
ENSG00000176731.11	457.924	-0.0715029	0.0407054	-1.75659	0.0789872	0.105708
ENSG00000258256.1	2.06227	0.365637	0.186391	1.96166	0.0498017	0.0693083
ENSG00000237262.1	0.722581	1.01103	0.296276	3.41244	0.000643831	0.00120576
ENSG00000133742.13	13.2459	0.207767	0.247842	0.838306	0.401859	0.455947
ENSG00000164879.6	63.5217	0.460581	0.102431	4.49651	6.90787e-06	1.63434e-05
ENSG00000253549.5	56.5777	0.785316	0.109844	7.14937	8.71749e-13	3.6939e-12
ENSG00000104267.9	2284.95	1.12213	0.0899519	12.4747	1.02538e-35	1.2967e-34
ENSG00000137106.17	1829.04	0.115979	0.0365603	3.17225	0.0015126	0.00268789
ENSG00000135587.8	133.368	0.368587	0.054482	6.76529	1.33038e-11	5.17588e-11
ENSG00000214193.9	200.59	-0.83938	0.0821313	-10.22	1.61373e-24	1.28891e-23
ENSG00000175931.12	1823.47	-0.93739	0.0644627	-14.5416	6.60533e-48	1.22279e-46
ENSG00000169689.14	571.123	-0.273624	0.0500725	-5.46455	4.64081e-08	1.36289e-07
ENSG00000253309.6	9.53866	0.0942359	0.106004	0.888981	0.374013	0.428304
ENSG00000253154.1	2.12951	1.50959	0.29789	5.06762	4.02829e-07	1.08374e-06
ENSG00000147614.3	6.00094	0.931741	0.134605	6.92206	4.45124e-12	1.79275e-11
ENSG00000260777.1	45.1947	-0.19645	0.0604146	-3.2517	0.00114717	0.00207553
ENSG00000258443.1	4.53759	0.34084	0.121653	2.80173	0.00508294	0.00836787
ENSG00000123124.13	1280.2	0.425712	0.0515098	8.26469	1.40061e-16	7.51956e-16
ENSG00000270332.1	42.286	0.15705	0.0605885	2.59207	0.00953996	0.0150566
ENSG00000123843.12	17.925	0.533083	0.0864972	6.16301	7.13751e-10	2.43497e-09
ENSG00000250569.1	7.43478	0.703064	0.114633	6.13319	8.61325e-10	2.92262e-09
ENSG00000085719.12	1138.26	0.433614	0.0719835	6.0238	1.70372e-09	5.65103e-09
ENSG00000283516.1	5.23397	0.0784106	0.105484	0.743338	0.457277	0.511284
ENSG00000170289.12	8.82301	-2.88166	0.170463	-16.9049	4.14059e-64	1.17303e-62
ENSG00000153015.15	617.997	-0.0278036	0.0372646	-0.746111	0.4556	0.509644
ENSG00000156103.15	465.497	-1.03476	0.0680335	-15.2096	3.05267e-52	6.41419e-51
ENSG00000198728.10	1321.21	-0.173489	0.0483137	-3.59089	0.000329555	0.000641877
ENSG00000271156.1	1.4563	-0.239758	0.199577	-1.20133	0.229622	0.277293
ENSG00000101363.12	1332.82	-0.211992	0.0344855	-6.14729	7.88173e-10	2.68081e-09
ENSG00000164548.10	1914.55	0.255218	0.0355486	7.17941	7.00127e-13	2.98711e-12
ENSG00000264128.2	0.462085	0.475017	0.300311	1.58175	0.113707	0.14742
ENSG00000207359.1	0.725717	0.30198	0.280182	1.0778	0.281123	0.33228
ENSG00000104320.13	799.937	0.126935	0.0374655	3.38805	0.000703924	0.00131196
ENSG00000108788.11	696.245	-0.0562345	0.0318299	-1.76672	0.0772747	0.103567
ENSG00000246792.2	8.25577	0.928762	0.115986	8.00757	1.16996e-15	5.9673e-15
ENSG00000123119.11	4119.42	-1.16074	0.0850761	-13.6436	2.20508e-42	3.50847e-41
ENSG00000254251.1	6.23965	0.452012	0.173412	2.60657	0.00914529	0.0144786
ENSG00000155099.7	814.817	-0.66933	0.0442193	-15.1366	9.29034e-52	1.91314e-50
ENSG00000253738.1	1320.77	-0.359807	0.0442222	-8.13634	4.07412e-16	2.1332e-15
ENSG00000214954.8	20.9548	0.441191	0.0989109	4.46049	8.17735e-06	1.91765e-05
ENSG00000249792.1	1.613	-0.234214	0.190707	-1.22813	0.219397	0.266312
ENSG00000235335.2	1.04594	-0.177697	0.241608	-0.735474	0.462051	0.515895
ENSG00000266217.2	2.85813	0.304624	0.139227	2.18797	0.0286717	0.0417697
ENSG00000248858.7	38.541	0.0955744	0.0624007	1.53162	0.125615	0.161216
ENSG00000264187.1	33.2361	0.410491	0.106225	3.86437	0.000111378	0.000229747
ENSG00000235426.2	2.15638	0.310066	0.30153	1.02831	0.303805	0.356175
ENSG00000253197.5	1.84112	0.279373	0.175392	1.59285	0.111193	0.144546
ENSG00000228222.1	3.79458	-0.0205623	0.138157	-0.148833	0.881685	0.900346
ENSG00000204136.10	623.822	1.36545	0.103952	13.1354	2.06449e-39	2.99914e-38
ENSG00000160752.14	1486.71	-0.687206	0.0368638	-18.6418	1.47236e-77	5.68285e-76
ENSG00000249610.1	1.62348	2.66493	0.374932	7.10779	1.1792e-12	4.95111e-12
ENSG00000271971.1	74.1034	0.169553	0.0605576	2.79986	0.00511248	0.00841244
ENSG00000253854.1	30.8964	-0.000348793	0.061113	-0.00570733	0.995446	0.99606
ENSG00000179348.11	153.857	0.346437	0.129234	2.6807	0.00734683	0.0118074
ENSG00000253848.1	1.20267	0.23042	0.20906	1.10217	0.270388	0.320916
ENSG00000249618.5	2.47016	-0.92728	0.16226	-5.71476	1.09857e-08	3.40708e-08
ENSG00000164953.15	349.646	0.916919	0.0942758	9.72592	2.33773e-22	1.6844e-21
ENSG00000078668.13	2775.08	-0.712854	0.0512699	-13.904	5.99262e-44	1.00757e-42
ENSG00000204054.13	734.271	0.334778	0.0572869	5.84388	5.09989e-09	1.62423e-08
ENSG00000079112.9	7.33967	-0.0995837	0.0996911	-0.998923	0.317832	0.370719
ENSG00000250929.2	0.726963	-0.684999	0.298502	-2.29479	0.021745	0.0323098
ENSG00000235310.1	4.63843	0.0623042	0.181655	0.342981	0.731613	0.769428
ENSG00000121316.10	63.037	1.31344	0.0901764	14.5652	4.67604e-48	8.67524e-47
ENSG00000104722.13	11228.7	-1.83903	0.157508	-11.6758	1.69482e-31	1.8366e-30
ENSG00000164949.7	385.66	0.79239	0.166006	4.77326	1.81265e-06	4.55145e-06
ENSG00000129317.14	554.009	0.113564	0.0355858	3.19126	0.00141654	0.00252707
ENSG00000283460.1	43.806	0.16195	0.0785246	2.06241	0.0391684	0.0555629
ENSG00000164944.11	792.892	0.105593	0.0417605	2.52854	0.0114538	0.0178367
ENSG00000235448.1	11.8691	-0.737751	0.264572	-2.78847	0.00529579	0.0086956
ENSG00000043143.20	1423.07	-0.207324	0.0601224	-3.44836	0.000564007	0.00106381
ENSG00000260422.1	0.918574	0.99313	0.333477	2.97811	0.00290036	0.00495623
ENSG00000265313.5	20.2981	-4.03937	0.191352	-21.1097	6.48136e-99	3.80847e-97
ENSG00000254307.2	4.67398	0.501463	0.322955	1.55273	0.120487	0.155277
ENSG00000182150.15	279.859	-0.0127804	0.0415803	-0.307366	0.758565	0.79383
ENSG00000272509.1	11.5449	0.306285	0.0919451	3.33117	0.000864819	0.00159318
ENSG00000233926.1	9.05413	-0.121555	0.0848794	-1.43209	0.152117	0.191528
ENSG00000156170.12	415.393	0.0197084	0.0364978	0.53999	0.589204	0.638617
ENSG00000279203.1	18.9917	0.167555	0.105839	1.58311	0.113397	0.14708
ENSG00000279518.1	85.9937	0.342796	0.0941174	3.64221	0.000270304	0.000532498
ENSG00000253878.5	8.48883	0.551244	0.129912	4.2432	2.20352e-05	4.94587e-05
ENSG00000204220.10	869.493	-0.151742	0.0429879	-3.52987	0.000415765	0.000799554
ENSG00000164587.11	6759.75	-0.049264	0.0732128	-0.672888	0.501018	0.55385
ENSG00000196366.3	25.6547	0.295991	0.0849771	3.48319	0.000495477	0.000942634
ENSG00000254248.1	1.61004	0.530199	0.188651	2.81047	0.00494685	0.00815841
ENSG00000231063.1	0.884692	0.53661	0.257478	2.0841	0.0371513	0.0529505
ENSG00000253773.2	6.25634	0.857576	0.148592	5.77136	7.86326e-09	2.47084e-08
ENSG00000240401.8	42.5093	0.539931	0.0528726	10.2119	1.75339e-24	1.39685e-23
ENSG00000253872.1	1.45102	0.591277	0.209693	2.81973	0.00480638	0.00794251
ENSG00000223966.1	0.306074	0.256254	0.346584	0.739372	0.459681	0.513619
ENSG00000266830.1	1.09098	-2.21622	0.267657	-8.28007	1.23101e-16	6.62363e-16
ENSG00000196295.11	1235.42	0.2034	0.0654856	3.10603	0.00189619	0.00332036
ENSG00000162510.5	19.369	-0.5708	0.0846405	-6.74382	1.54278e-11	5.9797e-11
ENSG00000156466.9	21.3832	-0.584516	0.0911304	-6.41406	1.41697e-10	5.10915e-10
ENSG00000254224.1	4.4931	0.110954	0.133669	0.830065	0.406502	0.46051
ENSG00000197361.6	48.0546	0.155412	0.0740256	2.09943	0.0357788	0.0511698
ENSG00000156471.12	1441.47	-0.22147	0.0497471	-4.45191	8.51088e-06	1.99244e-05
ENSG00000066185.12	138.856	0.527812	0.0887193	5.94924	2.69393e-09	8.78925e-09
ENSG00000169439.11	2045.93	0.696162	0.0932838	7.46284	8.46797e-14	3.82754e-13
ENSG00000104324.15	640.843	0.80653	0.0810508	9.95093	2.49844e-23	1.89431e-22
ENSG00000272249.1	0.881027	-0.721622	0.243644	-2.96178	0.00305863	0.00520452
ENSG00000242330.3	0.667025	1.30586	0.33819	3.86133	0.000112771	0.000232394
ENSG00000260640.1	2.13012	0.0808694	0.160751	0.503072	0.614913	0.662422
ENSG00000283384.1	16.5884	-0.671772	0.0733382	-9.15992	5.1934e-20	3.33515e-19
ENSG00000257337.6	567.197	0.176257	0.112465	1.56721	0.117065	0.151308
ENSG00000115604.10	73.688	0.308545	0.225622	1.36753	0.171459	0.213456
ENSG00000221164.1	1.95537	0.562472	0.160388	3.50693	0.000453302	0.000866703
ENSG00000155903.11	570.022	-0.497043	0.0403909	-12.3058	8.4283e-35	1.03474e-33
ENSG00000115073.7	2892.43	-0.690837	0.0519581	-13.296	2.44047e-40	3.64957e-39
ENSG00000243504.1	1.04951	0.313734	0.260311	1.20523	0.228115	0.275717
ENSG00000132561.13	547.103	0.722963	0.100913	7.16423	7.82259e-13	3.32504e-12
ENSG00000156482.10	5986.32	0.18896	0.0818564	2.30843	0.0209752	0.0312382
ENSG00000065618.17	103.407	2.00416	0.093482	21.439	5.78171e-102	3.59574e-100
ENSG00000266456.1	50.9185	-0.179765	0.0729283	-2.46495	0.0137032	0.0210634
ENSG00000226978.1	1.00619	-1.851	0.279359	-6.62587	3.45199e-11	1.30343e-10
ENSG00000197859.9	549.909	-0.450572	0.0613772	-7.34102	2.11967e-13	9.34184e-13
ENSG00000132016.11	84.6797	-0.540597	0.0472383	-11.444	2.51938e-30	2.61937e-29
ENSG00000141985.9	1367.17	-0.711466	0.037038	-19.2091	3.10831e-82	1.33925e-80
ENSG00000104375.15	248.531	0.266312	0.0687429	3.87403	0.000107049	0.00022117
ENSG00000128513.14	373.839	0.199142	0.0334288	5.9572	2.5659e-09	8.38835e-09
ENSG00000104356.10	124.297	-0.189811	0.0480571	-3.9497	7.82495e-05	0.000164629
ENSG00000229625.3	1.36985	-0.298197	0.224704	-1.32707	0.184487	0.228031
ENSG00000064545.14	426.256	-0.144575	0.0438627	-3.29609	0.000980404	0.0017913
ENSG00000197070.13	866.74	0.0762781	0.0426579	1.78813	0.0737543	0.0992545
ENSG00000253948.1	128.233	0.233868	0.0623475	3.75103	0.000176108	0.000354808
ENSG00000225251.1	1.51389	0.159783	0.202296	0.789847	0.429617	0.483946
ENSG00000253180.1	2.15798	0.206868	0.155767	1.32806	0.18416	0.227669
ENSG00000132549.18	793.527	0.0738319	0.0286812	2.57422	0.0100466	0.0157918
ENSG00000235683.1	0.832175	0.452704	0.269214	1.68158	0.0926504	0.122384
ENSG00000281548.1	1.48637	0.183458	0.190934	0.960841	0.336632	0.390071
ENSG00000274415.1	1.32492	0.770809	0.360245	2.13968	0.0323807	0.0467376
ENSG00000275327.1	0.68478	-0.0860674	0.369193	-0.233123	0.815666	0.843894
ENSG00000104450.12	258.208	0.493215	0.0849073	5.80886	6.28988e-09	1.98836e-08
ENSG00000253299.1	1.07243	1.95366	0.297597	6.56477	5.21148e-11	1.93837e-10
ENSG00000034677.12	1488.16	-0.0230519	0.0647816	-0.355841	0.72196	0.760614
ENSG00000253217.1	0.739988	1.10057	0.273767	4.02009	5.81759e-05	0.000124198
ENSG00000253842.1	1.29683	0.0221739	0.243752	0.0909692	0.927517	0.939991
ENSG00000241175.3	0.576054	1.13399	0.281793	4.0242	5.7169e-05	0.000122155
ENSG00000186106.11	1474.19	-0.931614	0.0540139	-17.2477	1.1649e-66	3.49479e-65
ENSG00000275041.1	4.44867	0.53781	0.122919	4.3753	1.21264e-05	2.79563e-05
ENSG00000253737.1	1.83096	-0.385549	0.186217	-2.07043	0.0384121	0.0545741
ENSG00000261087.1	867.205	-0.186002	0.0747746	-2.4875	0.0128643	0.0198626
ENSG00000237797.1	13.3301	0.13017	0.107357	1.2125	0.225322	0.272708
ENSG00000110756.17	447.162	0.454309	0.0644096	7.05343	1.74555e-12	7.2293e-12
ENSG00000120963.11	2224.75	0.0114348	0.0319844	0.357513	0.720708	0.759577
ENSG00000253942.1	0.995716	0.219113	0.255783	0.856635	0.391646	0.445949
ENSG00000258168.5	79.4977	0.267449	0.0942206	2.83854	0.00453199	0.00751824
ENSG00000160868.14	8.31478	0.0509054	0.128941	0.394795	0.692994	0.734411
ENSG00000253679.1	1.2619	-0.196925	0.1998	-0.985607	0.324326	0.377454
ENSG00000175581.13	554.725	-0.0366991	0.0503643	-0.728673	0.466202	0.519916
ENSG00000239115.1	1.26736	-0.664357	0.210248	-3.15987	0.00157839	0.00279764
ENSG00000228224.3	2.97141	0.0870342	0.135117	0.644138	0.519486	0.571614
ENSG00000123575.8	2243.68	-0.240833	0.0429555	-5.60657	2.06375e-08	6.25196e-08
ENSG00000166323.12	18.2799	0.822242	0.102824	7.9966	1.27902e-15	6.50793e-15
ENSG00000054118.13	2247.48	-0.045625	0.0253601	-1.79909	0.0720048	0.0970611
ENSG00000153885.14	1264.03	-0.295328	0.0759317	-3.88939	0.000100497	0.000208436
ENSG00000283698.1	2.77955	0.217904	0.141539	1.53954	0.123673	0.158945
ENSG00000105875.13	686.452	0.171811	0.0400967	4.28492	1.82806e-05	4.13775e-05
ENSG00000006468.13	1087.74	0.179566	0.069993	2.56548	0.0103032	0.0161638
ENSG00000231187.2	178.533	-0.948112	0.0926523	-10.233	1.41055e-24	1.13139e-23
ENSG00000224141.5	5.11531	0.323051	0.115316	2.80146	0.00508725	0.00837457
ENSG00000104490.17	3626.74	-3.26262	0.101694	-32.0828	7.64985e-226	2.96267e-223
ENSG00000268683.1	7.39817	0.349514	0.104328	3.35015	0.000807676	0.00149373
ENSG00000178814.16	420.452	0.434701	0.0909709	4.77846	1.76641e-06	4.43993e-06
ENSG00000222383.1	0.786219	0.703803	0.261886	2.68745	0.00720009	0.0115847
ENSG00000237986.3	4.02266	1.09348	0.212804	5.13841	2.77071e-07	7.57732e-07
ENSG00000178177.15	216.311	-0.166392	0.0439921	-3.78232	0.000155376	0.00031501
ENSG00000257718.1	24.198	-0.152739	0.147497	-1.03554	0.300415	0.352661
ENSG00000048392.11	874.191	-0.286175	0.0472156	-6.06102	1.35258e-09	4.5189e-09
ENSG00000253328.2	2.89598	0.663732	0.166992	3.97463	7.04883e-05	0.00014911
ENSG00000253633.1	28.754	0.5612	0.120443	4.65948	3.17015e-06	7.75551e-06
ENSG00000155087.3	6.57336	0.561292	0.134977	4.15842	3.20459e-05	7.05619e-05
ENSG00000270099.1	2.32364	0.153182	0.30952	0.494901	0.62067	0.667837
ENSG00000155097.11	3359.13	-1.21074	0.0686341	-17.6405	1.20364e-69	3.91423e-68
ENSG00000254978.2	2.08805	0.584103	0.174253	3.35203	0.000802209	0.0014841
ENSG00000172932.14	1710.69	-0.184902	0.0409391	-4.51652	6.28639e-06	1.49353e-05
ENSG00000236939.2	30.6677	-0.658152	0.0934124	-7.04566	1.84585e-12	7.63357e-12
ENSG00000262686.1	26.2737	1.48505	0.0875113	16.9698	1.37439e-64	3.93949e-63
ENSG00000164929.16	12638.3	-0.0183541	0.0759856	-0.241547	0.809131	0.838456
ENSG00000264596.1	5.31736	1.14578	0.129088	8.87596	6.93307e-19	4.21187e-18
ENSG00000204084.12	572.357	-0.0272533	0.0486345	-0.56037	0.575227	0.625278
ENSG00000279791.1	40.5727	1.72846	0.0936579	18.455	4.75262e-76	1.80372e-74
ENSG00000266289.1	8.50738	-0.381835	0.105791	-3.60934	0.000306975	0.000600507
ENSG00000116017.10	133.088	-0.329141	0.0626277	-5.25552	1.47611e-07	4.14153e-07
ENSG00000243955.5	5.1225	-1.18517	0.268913	-4.40728	1.04676e-05	2.4295e-05
ENSG00000207399.1	1.13725	0.0505763	0.234896	0.215314	0.829523	0.855788
ENSG00000259615.1	1.67566	0.479069	0.186862	2.56376	0.0103546	0.0162377
ENSG00000261670.1	24.7775	-0.0246787	0.0615363	-0.401043	0.688388	0.730302
ENSG00000089057.14	3396.69	-0.0678339	0.0396294	-1.71171	0.0869503	0.115436
ENSG00000137309.19	1317.79	-0.512602	0.0755857	-6.78174	1.18737e-11	4.63801e-11
ENSG00000107745.17	1902.8	-0.445568	0.0410031	-10.8667	1.66095e-27	1.52456e-26
ENSG00000108107.13	6959.78	0.122326	0.0728031	1.68023	0.0929131	0.122683
ENSG00000147647.12	36.0192	-0.874275	0.110073	-7.94266	1.97885e-15	9.96031e-15
ENSG00000279138.1	136.053	0.662673	0.107509	6.16388	7.09832e-10	2.42209e-09
ENSG00000070610.14	3072.74	-0.336137	0.0328956	-10.2183	1.64228e-24	1.31109e-23
ENSG00000167397.14	635.854	0.131807	0.0433547	3.04021	0.00236411	0.0040899
ENSG00000174238.14	3928.94	-0.626687	0.0375815	-16.6754	1.97896e-62	5.43471e-61
ENSG00000176840.11	199.1	-1.68102	0.107703	-15.6079	6.42899e-55	1.45815e-53
ENSG00000254615.2	231.168	-1.78792	0.0825387	-21.6616	4.72739e-104	3.05141e-102
ENSG00000279966.2	2.15945	0.272479	0.250945	1.08581	0.277563	0.328581
ENSG00000168913.6	8006.31	0.57875	0.115914	4.99292	5.94733e-07	1.57149e-06
ENSG00000164830.18	2553.18	-1.979	0.0874891	-22.6199	2.76001e-113	2.09031e-111
ENSG00000144834.13	6494.44	-1.19381	0.11844	-10.0794	6.81248e-24	5.29719e-23
ENSG00000233332.1	2.50779	-0.456889	0.156708	-2.91554	0.00355076	0.00598011
ENSG00000154188.9	84.3262	0.743852	0.152845	4.86672	1.13468e-06	2.9124e-06
ENSG00000230948.1	0.992917	-0.603257	0.294455	-2.04873	0.0404889	0.0573168
ENSG00000275345.1	3.1391	-0.487929	0.138024	-3.5351	0.000407613	0.000784807
ENSG00000154473.17	1071.8	-0.100724	0.0265947	-3.78738	0.000152242	0.00030923
ENSG00000225101.4	2.12903	0.403868	0.327418	1.2335	0.217391	0.264076
ENSG00000183597.15	748.775	-0.797194	0.0372526	-21.3997	1.34475e-101	8.27265e-100
ENSG00000120526.10	223.301	-0.332753	0.0534335	-6.22742	4.74191e-10	1.6412e-09
ENSG00000103148.15	1290.05	-0.152902	0.0370363	-4.12845	3.65217e-05	7.98854e-05
ENSG00000120533.12	969.914	-0.200878	0.0340188	-5.9049	3.5285e-09	1.14029e-08
ENSG00000263105.1	0.676917	0.673932	0.284761	2.36666	0.0179495	0.0270561
ENSG00000205038.11	8.41335	1.10812	0.250059	4.43142	9.36131e-06	2.18373e-05
ENSG00000267892.1	13.4878	0.18913	0.109736	1.7235	0.0847986	0.112795
ENSG00000254185.1	0.561909	0.904127	0.289759	3.12027	0.00180686	0.00317469
ENSG00000147654.14	548.663	-0.412154	0.0288966	-14.263	3.71871e-46	6.57692e-45
ENSG00000231909.7	1.259	0.785897	0.239079	3.28719	0.00101194	0.00184565
ENSG00000100473.15	1496.55	4.82251	0.140388	34.3512	1.3496e-258	8.36286e-256
ENSG00000248050.1	17.3179	-0.637975	0.153359	-4.16002	3.18219e-05	7.00957e-05
ENSG00000228232.1	0.668142	-0.545382	0.276436	-1.9729	0.0485064	0.0676355
ENSG00000277795.1	11.7452	-0.247891	0.0784153	-3.16126	0.00157087	0.00278548
ENSG00000253877.5	20.2281	0.896012	0.163091	5.49393	3.93079e-08	1.16289e-07
ENSG00000117505.12	983.373	-0.168287	0.0371367	-4.53156	5.8549e-06	1.39568e-05
ENSG00000164796.17	426.344	-0.0786664	0.076967	-1.02208	0.306743	0.359286
ENSG00000222777.1	3.93233	0.121288	0.132526	0.915199	0.360087	0.414151
ENSG00000143494.15	77.31	-0.0644543	0.0591579	-1.08953	0.27592	0.326864
ENSG00000266149.1	0.884037	-0.493221	0.265944	-1.8546	0.0636529	0.0867673
ENSG00000167967.15	779.784	-0.27657	0.0309209	-8.94444	3.73839e-19	2.3002e-18
ENSG00000104312.7	204.984	-0.162538	0.0749672	-2.16813	0.030149	0.0437368
ENSG00000104447.11	605.979	0.796812	0.084223	9.46074	3.05766e-21	2.08876e-20
ENSG00000234466.1	1.85643	0.441833	0.168563	2.62117	0.00876289	0.0139107
ENSG00000147677.10	2691.9	0.143613	0.0418566	3.43107	0.000601201	0.00112996
ENSG00000279863.1	33.1904	-0.180989	0.16856	-1.07374	0.282941	0.334243
ENSG00000237773.5	9.92449	0.13121	0.126444	1.03769	0.299413	0.351654
ENSG00000147679.11	272.804	0.103207	0.0386754	2.66853	0.00761835	0.0122126
ENSG00000160271.14	4951.81	0.415447	0.0642501	6.46608	1.00576e-10	3.66995e-10
ENSG00000281527.1	7.16758	0.19212	0.132696	1.44782	0.147667	0.186463
ENSG00000248162.1	3.09752	0.202709	0.149532	1.35562	0.175219	0.217689
ENSG00000205002.3	39.273	0.493684	0.0997603	4.9487	7.47121e-07	1.9549e-06
ENSG00000125485.17	254.123	0.610389	0.0528587	11.5476	7.59435e-31	8.04548e-30
ENSG00000253408.5	2.68146	0.175571	0.144317	1.21657	0.22377	0.271109
ENSG00000258417.3	2.33257	-0.441577	0.24324	-1.8154	0.0694627	0.0939466
ENSG00000279535.1	205.355	-0.664558	0.0852183	-7.7983	6.2748e-15	3.05983e-14
ENSG00000132256.18	127.091	0.464834	0.11556	4.02245	5.75955e-05	0.000123005
ENSG00000281641.2	1.76677	-0.576391	0.18612	-3.09689	0.00195563	0.00341952
ENSG00000164761.8	82.8446	-0.00900651	0.237077	-0.0379898	0.969696	0.974758
ENSG00000122705.16	3278.14	-0.566538	0.0414593	-13.6649	1.64433e-42	2.631e-41
ENSG00000226237.1	19.0822	0.117154	0.0725607	1.61456	0.106406	0.138847
ENSG00000229081.1	8.83987	1.63303	0.15651	10.434	1.73394e-25	1.45416e-24
ENSG00000203364.2	1.62467	0.00660164	0.226689	0.029122	0.976767	0.980623
ENSG00000254869.1	2.64893	0.863186	0.181275	4.76174	1.91935e-06	4.80733e-06
ENSG00000136999.4	288.835	-1.83598	0.0975178	-18.8271	4.52856e-79	1.81148e-77
ENSG00000213695.3	3.43672	1.14607	0.150074	7.63667	2.22913e-14	1.04918e-13
ENSG00000064313.11	401.401	-0.00275396	0.0328439	-0.0838498	0.933176	0.944679
ENSG00000136982.5	64.572	-0.208162	0.0803128	-2.59189	0.00954508	0.0150633
ENSG00000279347.1	4.42247	0.102732	0.1263	0.813396	0.415991	0.470224
ENSG00000187955.11	82.0269	0.767316	0.138405	5.54399	2.95659e-08	8.842e-08
ENSG00000172172.7	359.678	0.0706073	0.0501094	1.40906	0.158817	0.199177
ENSG00000172164.13	525.021	1.27303	0.091739	13.8766	8.77659e-44	1.46913e-42
ENSG00000272502.1	6.60443	2.00166	0.172708	11.5899	4.63816e-31	4.94288e-30
ENSG00000259760.1	1.96886	-1.31553	0.188029	-6.99644	2.62556e-12	1.07485e-11
ENSG00000170961.6	25.8999	0.711119	0.146436	4.85616	1.19682e-06	3.06407e-06
ENSG00000248690.6	8.12302	0.562159	0.122317	4.59592	4.30835e-06	1.04122e-05
ENSG00000170515.13	2055.47	-0.300354	0.0329267	-9.1219	7.38167e-20	4.70233e-19
ENSG00000147853.16	2099.66	0.396705	0.0714378	5.55315	2.80563e-08	8.40529e-08
ENSG00000006432.15	1255.7	-1.54862	0.0984933	-15.7231	1.05086e-55	2.43635e-54
ENSG00000248478.2	0.751155	0.2668	0.249998	1.06721	0.285878	0.337396
ENSG00000196735.11	120.293	0.946415	0.157649	6.00331	1.93339e-09	6.38363e-09
ENSG00000254303.1	3.5321	0.20094	0.12597	1.59514	0.110681	0.143946
ENSG00000272384.1	13.8994	0.466364	0.128429	3.63129	0.000282005	0.000553885
ENSG00000272043.1	2.10883	0.675982	0.178066	3.79624	0.000146908	0.000298859
ENSG00000129657.14	4544.08	0.257577	0.0551523	4.67029	3.00778e-06	7.37682e-06
ENSG00000178764.7	956.082	0.731495	0.0858771	8.51793	1.62435e-17	9.19591e-17
ENSG00000136986.9	786.82	-0.0480327	0.0330988	-1.45119	0.146727	0.185386
ENSG00000274020.1	223.407	-0.0825681	0.0545416	-1.51386	0.130062	0.1663
ENSG00000253463.1	0.93957	-0.431889	0.237431	-1.81901	0.0689103	0.0932883
ENSG00000168389.17	717.273	0.0892353	0.113582	0.785648	0.432074	0.486376
ENSG00000147689.16	6.22397	0.338678	0.1166	2.90463	0.00367691	0.00618188
ENSG00000104903.4	89.1102	0.725227	0.108802	6.66557	2.63636e-11	1.00346e-10
ENSG00000229512.1	6.50731	-0.0348636	0.151373	-0.230315	0.817847	0.845817
ENSG00000283172.1	0.537017	0.422301	0.293121	1.4407	0.149668	0.188725
ENSG00000111731.12	1437.69	-0.604715	0.0591469	-10.224	1.54888e-24	1.23914e-23
ENSG00000266338.6	791.092	0.575054	0.0553975	10.3805	3.04201e-25	2.52435e-24
ENSG00000207704.2	0.537017	0.422301	0.293121	1.4407	0.149668	0.188725
ENSG00000120832.9	712.12	0.21909	0.035596	6.15489	7.51307e-10	2.55823e-09
ENSG00000267108.1	5.09001	0.0676838	0.159493	0.424367	0.671298	0.714864
ENSG00000223078.1	1.92473	0.417517	0.193607	2.15652	0.0310431	0.0449287
ENSG00000154127.9	217.807	-1.18179	0.111398	-10.6087	2.71397e-26	2.36378e-25
ENSG00000214803.3	10.2127	-1.42869	0.112549	-12.6939	6.389e-37	8.4495e-36
ENSG00000164983.7	934.754	-1.31068	0.054587	-24.0107	2.14751e-127	2.15262e-125
ENSG00000158163.14	71.5903	0.882256	0.130027	6.78518	1.15942e-11	4.53354e-11
ENSG00000249816.6	9.06639	-0.136345	0.111233	-1.22576	0.220288	0.267309
ENSG00000163694.14	66.4723	0.603937	0.152512	3.95993	7.49712e-05	0.000158024
ENSG00000104660.17	1114.44	-0.207657	0.0284829	-7.29058	3.08618e-13	1.34812e-12
ENSG00000104549.11	640.451	-0.562026	0.072766	-7.72375	1.12957e-14	5.41145e-14
ENSG00000272733.1	42.3401	0.162159	0.0995755	1.6285	0.103418	0.135296
ENSG00000101596.14	932.368	0.141049	0.0361299	3.90394	9.4641e-05	0.000196987
ENSG00000255557.1	4.4518	0.262441	0.127749	2.05434	0.0399425	0.056595
ENSG00000184385.2	66.227	-1.73244	0.184259	-9.40218	5.34426e-21	3.60669e-20
ENSG00000164961.15	775.087	0.248362	0.0350983	7.07618	1.48181e-12	6.1655e-12
ENSG00000177096.8	54.1701	0.500318	0.0777962	6.43113	1.26659e-10	4.58879e-10
ENSG00000156831.7	206.153	-0.285643	0.0379013	-7.53651	4.82713e-14	2.21627e-13
ENSG00000254431.1	20.9162	0.297881	0.0958179	3.10882	0.00187834	0.00329273
ENSG00000173334.3	588.34	0.581977	0.108239	5.37675	7.58413e-08	2.18694e-07
ENSG00000253651.1	0.828341	2.1105	0.292298	7.22038	5.18427e-13	2.23172e-12
ENSG00000244791.2	4.96303	0.551231	0.108863	5.06354	4.11552e-07	1.10633e-06
ENSG00000132622.10	314.675	0.295062	0.108499	2.71949	0.00653817	0.0105902
ENSG00000266274.2	2.75133	0.907811	0.175075	5.18528	2.1569e-07	5.95409e-07
ENSG00000139194.7	22.9313	-0.346764	0.0792795	-4.37395	1.22019e-05	2.81228e-05
ENSG00000253543.1	0.904267	0.435371	0.248625	1.75112	0.0799254	0.106871
ENSG00000116809.11	861.692	-0.125503	0.0316671	-3.96321	7.39473e-05	0.00015604
ENSG00000282961.1	25.1138	0.23041	0.0651557	3.5363	0.000405772	0.000781526
ENSG00000238097.1	0.837744	-0.0588483	0.25157	-0.233924	0.815044	0.843408
ENSG00000162664.16	1191.22	0.00291417	0.0866946	0.0336142	0.973185	0.977573
ENSG00000026950.16	415.82	0.367661	0.0869235	4.22971	2.33997e-05	5.23697e-05
ENSG00000247844.1	14.0949	0.11356	0.0667229	1.70196	0.0887624	0.117608
ENSG00000246228.6	1.99783	1.76401	0.25324	6.96578	3.26589e-12	1.32901e-11
ENSG00000136997.15	97.1415	-0.328323	0.146382	-2.24293	0.0249016	0.0366186
ENSG00000156958.14	283.939	0.00985719	0.048279	0.204172	0.838219	0.863375
ENSG00000054116.11	983.027	-0.131839	0.0326881	-4.03324	5.50126e-05	0.000117799
ENSG00000280151.1	12.921	-0.15278	0.129466	-1.18008	0.237968	0.286438
ENSG00000173678.14	9.16508	-0.00611186	0.183214	-0.0333591	0.973388	0.977691
ENSG00000267871.5	40.0173	0.202821	0.0671461	3.02059	0.00252284	0.00434577
ENSG00000283179.1	2.55384	0.292383	0.321603	0.909141	0.363276	0.417382
ENSG00000254645.1	3.03236	1.69739	0.205891	8.24413	1.66365e-16	8.89257e-16
ENSG00000232294.5	0.714472	-1.0315	0.283277	-3.64133	0.000271234	0.00053427
ENSG00000214856.11	1.86252	-0.537291	0.479166	-1.1213	0.262158	0.31217
ENSG00000170837.2	1172.89	0.671706	0.0589604	11.3925	4.5572e-30	4.68236e-29
ENSG00000214293.8	210.541	0.064667	0.0466745	1.38549	0.165903	0.20715
ENSG00000153310.18	2362.79	-0.139007	0.0799187	-1.73935	0.0819733	0.109339
ENSG00000175573.6	1457.66	-0.644273	0.0380568	-16.9292	2.73865e-64	7.79099e-63
ENSG00000253720.1	4.42594	0.77092	0.182182	4.23158	2.32051e-05	5.19545e-05
ENSG00000173868.11	79.9925	-1.86812	0.0927223	-20.1475	2.83201e-90	1.39275e-88
ENSG00000278467.1	13.1404	0.403521	0.0900529	4.48093	7.43199e-06	1.75142e-05
ENSG00000153317.14	1335.71	-0.460646	0.0439976	-10.4698	1.18906e-25	1.00532e-24
ENSG00000249094.2	4.35913	0.27084	0.114661	2.3621	0.0181716	0.027369
ENSG00000051382.8	1254.78	-0.613777	0.0657422	-9.33611	9.9938e-21	6.64972e-20
ENSG00000228661.1	5.26946	-0.0705971	0.134557	-0.524663	0.599818	0.648656
ENSG00000228487.2	11.7812	0.330125	0.104778	3.1507	0.0016288	0.00288145
ENSG00000132294.14	2241.23	-1.23065	0.0527426	-23.3332	2.04118e-120	1.77917e-118
ENSG00000251194.2	2.57339	0.345993	0.212456	1.62854	0.10341	0.13529
ENSG00000132297.11	38.3295	0.335657	0.0796758	4.21278	2.52243e-05	5.62537e-05
ENSG00000129295.8	253.777	0.147374	0.0734223	2.00721	0.0447268	0.0628047
ENSG00000227398.3	211.033	-0.052328	0.0489946	-1.06803	0.285505	0.337003
ENSG00000223697.3	6.61332	0.332209	0.12402	2.67867	0.00739145	0.0118741
ENSG00000008513.14	695.078	-0.614497	0.0705317	-8.71236	2.97609e-18	1.75057e-17
ENSG00000279422.1	1.33875	0.217332	0.222344	0.977458	0.328342	0.38153
ENSG00000261220.2	44.8522	-0.98005	0.0772736	-12.6828	7.36092e-37	9.71225e-36
ENSG00000244754.8	1791.15	0.250918	0.0295541	8.49011	2.06437e-17	1.16118e-16
ENSG00000236797.1	1.25825	1.61248	0.248252	6.49535	8.28422e-11	3.03847e-10
ENSG00000225630.1	33982.7	0.998766	0.189395	5.27346	1.33876e-07	3.77044e-07
ENSG00000253593.2	2.28455	2.97634	0.331687	8.97334	2.87668e-19	1.77964e-18
ENSG00000172167.7	89.378	-0.378312	0.0671322	-5.63533	1.74725e-08	5.33106e-08
ENSG00000254438.1	1.0846	0.750006	0.252557	2.96965	0.00298137	0.00508448
ENSG00000278898.1	4.60495	2.75523	0.244316	11.2773	1.69847e-29	1.69802e-28
ENSG00000185203.12_PAR_Y	0.851708	-1.71344	0.366582	-4.6741	2.9524e-06	7.24462e-06
ENSG00000259820.1	91.5566	0.568666	0.109729	5.18248	2.18952e-07	6.04169e-07
ENSG00000225299.1	1.96368	0.364541	0.210814	1.72921	0.083772	0.111525
ENSG00000269886.1	5.15989	0.505545	0.126881	3.98442	6.76463e-05	0.000143374
ENSG00000204033.9	50.4078	1.94606	0.125708	15.4808	4.67665e-54	1.03699e-52
ENSG00000254028.1	1.98308	0.796346	0.198354	4.01477	5.9504e-05	0.000126811
ENSG00000110844.13	966.964	-0.342213	0.0390398	-8.76573	1.85566e-18	1.10237e-17
ENSG00000253839.1	4.81588	-0.743346	0.287857	-2.58235	0.00981309	0.0154576
ENSG00000188624.2	1.85069	-0.00375965	0.230433	-0.0163156	0.986983	0.988985
ENSG00000253988.1	14.7507	0.717449	0.0975927	7.35146	1.96051e-13	8.66057e-13
ENSG00000147724.11	531.962	-0.585409	0.0900357	-6.50196	7.92789e-11	2.91342e-10
ENSG00000169436.16	63.7007	-0.317665	0.236031	-1.34586	0.178346	0.221203
ENSG00000132744.7	57.8873	0.587753	0.179007	3.28341	0.00102561	0.00186909
ENSG00000164169.12	221.404	-0.25596	0.0357955	-7.15062	8.63892e-13	3.66198e-12
ENSG00000254258.1	112.265	-0.0667809	0.0509798	-1.30995	0.190213	0.234404
ENSG00000169427.6	163.09	-3.57224	0.122894	-29.0677	9.20783e-186	1.97366e-183
ENSG00000244363.3	1.43208	0.287245	0.190143	1.51068	0.13087	0.167248
ENSG00000167632.14	1045.03	-0.303165	0.0426929	-7.10106	1.23801e-12	5.18592e-12
ENSG00000066827.15	174.845	-0.0402292	0.0399552	-1.00686	0.314003	0.366579
ENSG00000177045.7	204.938	0.744067	0.111106	6.69688	2.12911e-11	8.1659e-11
ENSG00000250733.5	2.3343	0.134281	0.15076	0.890696	0.373092	0.427321
ENSG00000266983.1	8.28681	-1.10446	0.135807	-8.13258	4.20259e-16	2.19912e-15
ENSG00000241563.3	532.885	2.01549	0.127039	15.8652	1.10405e-56	2.61482e-55
ENSG00000274064.1	3.65126	-0.220563	0.118883	-1.85529	0.0635554	0.0866447
ENSG00000282164.2	509.023	-1.27845	0.132358	-9.65906	4.49973e-22	3.20358e-21
ENSG00000055070.16	1680.99	0.400133	0.0731302	5.47152	4.4619e-08	1.31318e-07
ENSG00000203497.2	17.8841	0.538005	0.0623341	8.63099	6.08227e-18	3.51756e-17
ENSG00000259891.1	343.958	0.377099	0.109758	3.43574	0.000590944	0.0011116
ENSG00000104472.9	311.665	0.66519	0.0642332	10.3558	3.93684e-25	3.24399e-24
ENSG00000123908.11	1333.44	0.377483	0.0393775	9.58628	9.13151e-22	6.40089e-21
ENSG00000230876.6	11.4173	1.13302	0.143934	7.87183	3.49487e-15	1.72997e-14
ENSG00000280326.1	5.97227	0.182361	0.115228	1.58261	0.113511	0.147205
ENSG00000136449.13	118.585	0.949421	0.0999936	9.49482	2.20598e-21	1.51791e-20
ENSG00000169398.19	3829.57	0.0648203	0.0451989	1.43411	0.15154	0.190887
ENSG00000254291.1	1.45562	0.168807	0.197844	0.853233	0.39353	0.447884
ENSG00000253595.5	0.793567	-1.38973	0.29849	-4.65588	3.22601e-06	7.88536e-06
ENSG00000261655.1	14.9266	-0.788237	0.150533	-5.23632	1.63806e-07	4.57898e-07
ENSG00000248746.5	8.80861	0.0741001	0.111344	0.665506	0.505727	0.558241
ENSG00000277051.1	6.77973	0.164558	0.102022	1.61297	0.106752	0.139278
ENSG00000088451.10	159.377	0.323462	0.0593039	5.45432	4.91606e-08	1.44086e-07
ENSG00000226490.1	11.4385	-2.42246	0.145659	-16.6311	4.14835e-62	1.12833e-60
ENSG00000254008.1	7.92111	1.1175	0.135598	8.24128	1.70381e-16	9.10295e-16
ENSG00000171045.14	464.847	-0.368111	0.0487205	-7.55558	4.16993e-14	1.92203e-13
ENSG00000232722.2	0.588978	-2.69742	0.318057	-8.48094	2.23382e-17	1.25401e-16
ENSG00000186288.5	233.617	-1.42619	0.122729	-11.6206	3.23783e-31	3.4679e-30
ENSG00000258559.2	60.4355	0.407619	0.084513	4.82316	1.41305e-06	3.59228e-06
ENSG00000198576.3	947.387	-1.06966	0.174957	-6.11385	9.72539e-10	3.28072e-09
ENSG00000234616.8	674.005	-0.126253	0.0464241	-2.71956	0.00653684	0.0105885
ENSG00000167653.4	11.1801	-0.702893	0.144709	-4.85727	1.19015e-06	3.0479e-06
ENSG00000130193.7	658.771	-0.326178	0.0494423	-6.59714	4.19172e-11	1.57367e-10
ENSG00000126233.1	1.35367	-0.130872	0.249488	-0.524563	0.599887	0.64871
ENSG00000277368.1	3.14737	0.689163	0.153831	4.48	7.46418e-06	1.75827e-05
ENSG00000148690.11	1374.66	-0.0364965	0.0598718	-0.609578	0.542141	0.593668
ENSG00000180155.18	6285.65	-1.42927	0.0596205	-23.9727	5.35754e-127	5.30785e-125
ENSG00000105398.3	6.46704	0.270867	0.109683	2.46956	0.013528	0.0208111
ENSG00000167656.4	12.059	-2.61576	0.142798	-18.3179	5.95953e-75	2.20528e-73
ENSG00000157657.14	226.666	0.44695	0.0577344	7.74149	9.82599e-15	4.72994e-14
ENSG00000253715.1	4.256	0.550761	0.140279	3.92618	8.63056e-05	0.000180608
ENSG00000230454.1	46.7475	0.124396	0.0692091	1.7974	0.0722726	0.0974066
ENSG00000112339.14	1357.78	-0.236638	0.0571481	-4.14079	3.46111e-05	7.58963e-05
ENSG00000104499.6	1.16778	1.6274	0.253013	6.43208	1.25867e-10	4.56253e-10
ENSG00000259553.4	11.0515	-0.173859	0.114831	-1.51404	0.130015	0.166262
ENSG00000260949.1	4.45433	-0.0777274	0.137345	-0.565928	0.571443	0.621679
ENSG00000104413.15	14.7852	-2.53411	0.131043	-19.338	2.57433e-83	1.13795e-81
ENSG00000160882.11	12.4184	1.14254	0.288075	3.96613	7.305e-05	0.000154223
ENSG00000249293.1	1.10633	0.387276	0.22364	1.73169	0.0833285	0.110986
ENSG00000247317.3	143.573	-0.118169	0.085262	-1.38595	0.165763	0.206989
ENSG00000177335.10	60.736	-0.508577	0.0512109	-9.93103	3.0508e-23	2.2993e-22
ENSG00000243708.10	514.286	-0.0698523	0.0832775	-0.838789	0.401588	0.45567
ENSG00000261296.1	19.765	0.239511	0.0842778	2.84192	0.00448427	0.00744379
ENSG00000134184.12	1235.49	0.764465	0.378565	2.01938	0.0434483	0.0611622
ENSG00000277494.1	285.958	0.095315	0.147398	0.646652	0.517857	0.570061
ENSG00000250571.6	606.882	0.134716	0.0494672	2.72334	0.00646254	0.0104736
ENSG00000105700.10	1633.66	-0.0227694	0.0342343	-0.665104	0.505984	0.55849
ENSG00000253535.5	12.7742	-0.54057	0.0949128	-5.69543	1.23059e-08	3.79784e-08
ENSG00000253716.5	127.376	0.434617	0.0573977	7.57202	3.67468e-14	1.70136e-13
ENSG00000272172.1	9.61594	-0.283187	0.0898262	-3.15261	0.00161819	0.00286327
ENSG00000254389.3	21.8556	0.596042	0.0700397	8.51005	1.73853e-17	9.82926e-17
ENSG00000260588.1	9.64901	0.3054	0.104406	2.92511	0.00344339	0.00581162
ENSG00000254338.1	0.770273	0.0552547	0.355333	0.155501	0.876426	0.895691
ENSG00000014164.6	483.401	-0.143718	0.0384731	-3.73554	0.000187313	0.000376004
ENSG00000254563.1	0.796888	0.582576	0.318432	1.82952	0.067322	0.0913522
ENSG00000145103.12	7.15906	0.391052	0.100667	3.88462	0.000102488	0.000212322
ENSG00000265514.1	2.21795	0.610842	0.190831	3.20095	0.00136974	0.00244858
ENSG00000250039.3	16.0768	1.94989	0.131837	14.7902	1.6949e-49	3.26165e-48
ENSG00000104518.10	448.44	0.805518	0.0957905	8.40917	4.12924e-17	2.27679e-16
ENSG00000255050.1	10.0979	0.234689	0.179345	1.30859	0.190673	0.234913
ENSG00000236675.1	22.4761	-0.321569	0.102737	-3.13003	0.00174791	0.00307747
ENSG00000147813.15	527.012	0.0321791	0.0776441	0.414443	0.678549	0.721234
ENSG00000279605.1	41.5783	0.075147	0.0993227	0.756594	0.449293	0.503273
ENSG00000248557.1	4.28582	0.0553153	0.124523	0.444217	0.656886	0.701841
ENSG00000269906.1	29.3671	0.0209497	0.157863	0.132708	0.894424	0.91146
ENSG00000104529.17	4068.99	0.191465	0.0676031	2.83219	0.00462307	0.00765926
ENSG00000183230.16	678.733	-0.28282	0.208998	-1.35322	0.175986	0.218539
ENSG00000213722.8	1118.64	0.437483	0.0892268	4.90304	9.43627e-07	2.44301e-06
ENSG00000104522.15	605.282	-0.33674	0.0352678	-9.5481	1.32099e-21	9.18412e-21
ENSG00000254812.1	6.12629	0.385452	0.144485	2.66776	0.00763583	0.0122395
ENSG00000204683.10	1.09073	0.885113	0.30196	2.93122	0.00337634	0.0057075
ENSG00000183309.11	660.406	-0.260495	0.041341	-6.30113	2.95487e-10	1.04045e-09
ENSG00000134716.9	608.687	0.8234	0.103449	7.95945	1.72812e-15	8.72404e-15
ENSG00000181135.15	200.392	-0.282928	0.0394078	-7.17949	6.99697e-13	2.98565e-12
ENSG00000181097.5	18.4312	-0.194153	0.0835563	-2.32362	0.020146	0.0300914
ENSG00000232987.1	17.0628	-0.379436	0.126608	-2.99694	0.00272702	0.00467691
ENSG00000265660.1	2.6103	0.155027	0.176776	0.876968	0.380504	0.434714
ENSG00000179950.13	2875.92	-0.0358827	0.0306296	-1.1715	0.241397	0.290114
ENSG00000124357.12	1250.23	-0.0101101	0.0300085	-0.336908	0.736186	0.773641
ENSG00000255343.1	0.897381	0.140268	0.250966	0.558912	0.576222	0.626239
ENSG00000239883.8	52.0087	0.257894	0.0792525	3.25408	0.00113759	0.00205918
ENSG00000168356.11	49.2889	0.667017	0.0939518	7.09957	1.25148e-12	5.24039e-12
ENSG00000178719.16	6194.43	-0.312022	0.0405114	-7.70208	1.33871e-14	6.38908e-14
ENSG00000178896.7	315.058	-0.082739	0.0453942	-1.82268	0.0683524	0.0926286
ENSG00000197858.10	1900.58	-0.0871289	0.0332544	-2.62007	0.00879109	0.0139522
ENSG00000179091.4	2275.19	-0.17856	0.0377417	-4.7311	2.23303e-06	5.55909e-06
ENSG00000179526.16	970.059	-0.0274937	0.0384576	-0.71491	0.474665	0.528196
ENSG00000179832.17	1761.27	-0.988305	0.0484101	-20.4153	1.22372e-92	6.38676e-91
ENSG00000175203.15	3300.57	-0.523562	0.0450193	-11.6297	2.90999e-31	3.1256e-30
ENSG00000185122.10	1655.02	-0.175113	0.0471845	-3.71124	0.000206249	0.000412099
ENSG00000185000.10	1006.28	-0.260926	0.0362395	-7.20003	6.02008e-13	2.58044e-12
ENSG00000242618.1	1.06161	1.19755	0.300304	3.98779	6.66926e-05	0.000141432
ENSG00000254690.1	2.47762	0.377648	0.201468	1.87448	0.0608648	0.0832497
ENSG00000271698.1	40.2834	-0.399419	0.0991626	-4.02792	5.62735e-05	0.000120317
ENSG00000185803.8	487.559	0.0526975	0.0477574	1.10344	0.269835	0.320293
ENSG00000141161.11	5.32673	0.365931	0.164732	2.22137	0.0263258	0.038578
ENSG00000201861.1	1.24959	0.833558	0.223407	3.73112	0.000190631	0.000382306
ENSG00000104833.11	17979.2	-0.454395	0.0912435	-4.98002	6.35771e-07	1.67499e-06
ENSG00000182325.10	405.419	-0.272855	0.0567705	-4.80628	1.53761e-06	3.89125e-06
ENSG00000173137.11	285.017	-0.566222	0.0442167	-12.8056	1.52558e-37	2.07145e-36
ENSG00000270480.1	3.43682	0.457857	0.190836	2.39921	0.0164303	0.0249137
ENSG00000006576.16	427.46	-0.195176	0.0451974	-4.31831	1.57226e-05	3.58303e-05
ENSG00000071894.15	2071.72	0.0143203	0.0649304	0.220548	0.825444	0.852381
ENSG00000147804.9	209.393	-1.59421	0.0729948	-21.8401	9.65933e-106	6.41714e-104
ENSG00000232600.3	4.37287	-0.821355	0.133622	-6.14687	7.90283e-10	2.68718e-09
ENSG00000167702.11	8607.01	-0.336984	0.0822223	-4.09845	4.15925e-05	9.03738e-05
ENSG00000265393.1	14.2807	-0.632194	0.105502	-5.99222	2.0699e-09	6.82314e-09
ENSG00000198589.10	528.782	0.423783	0.0388545	10.9069	1.06829e-27	9.8909e-27
ENSG00000213563.6	407.609	-0.0903091	0.0495987	-1.8208	0.0686378	0.0929645
ENSG00000254533.1	8.30105	0.432875	0.130781	3.30991	0.000933248	0.00171175
ENSG00000263612.1	2.23995	-0.185138	0.171477	-1.07967	0.280291	0.331445
ENSG00000244307.3	1.7006	0.307724	0.20656	1.48975	0.136289	0.173458
ENSG00000237451.3	3.12198	-0.282616	0.167614	-1.68611	0.0917745	0.121278
ENSG00000107593.16	68.471	-3.92473	0.142447	-27.5521	4.17333e-167	6.74083e-165
ENSG00000197363.9	483.614	-0.223346	0.0341848	-6.53347	6.42629e-11	2.37749e-10
ENSG00000206885.1	3.06688	-0.336812	0.14848	-2.2684	0.0233051	0.0344491
ENSG00000224814.1	1.95846	0.381783	0.167247	2.28275	0.0224453	0.033272
ENSG00000147789.15	461.834	-0.0381213	0.0248334	-1.53508	0.124765	0.160197
ENSG00000170631.14	159.52	0.0233691	0.033176	0.704399	0.481184	0.534543
ENSG00000196922.10	557.769	-0.165638	0.0582544	-2.84336	0.00446411	0.00741286
ENSG00000229160.1	1.40227	-0.406936	0.199276	-2.04207	0.0411446	0.0581557
ENSG00000213590.2	28.9858	0.124665	0.0656593	1.89867	0.0576076	0.0791951
ENSG00000254618.1	1.83089	-0.24868	0.264444	-0.940387	0.347019	0.400866
ENSG00000255000.1	1.32421	0.0944603	0.210092	0.449613	0.652989	0.698247
ENSG00000181404.15	447.761	-0.122581	0.0638174	-1.92081	0.0547553	0.0756094
ENSG00000236403.1	1.723	-3.11665	0.239713	-13.0016	1.1979e-38	1.67525e-37
ENSG00000227518.4	62.7709	0.169695	0.0673566	2.51935	0.0117573	0.0182643
ENSG00000277631.4	8.25596	0.696725	0.12373	5.631	1.79166e-08	5.45973e-08
ENSG00000079332.14	2077.24	-0.135224	0.0329323	-4.10614	4.02331e-05	8.75542e-05
ENSG00000170122.5	27.9081	-0.0087012	0.11138	-0.0781219	0.937731	0.948633
ENSG00000163584.17	211.663	0.382915	0.0763222	5.01709	5.2461e-07	1.39333e-06
ENSG00000172785.18	600.657	0.0958258	0.0514219	1.86352	0.0623888	0.0851667
ENSG00000226403.1	28.502	0.92154	0.134678	6.84252	7.78098e-12	3.08353e-11
ENSG00000137090.11	2.00478	-0.384087	0.20722	-1.85352	0.0638075	0.0869536
ENSG00000200610.1	9.37863	-0.745694	0.115483	-6.45715	1.06695e-10	3.88782e-10
ENSG00000254665.1	125.899	0.289477	0.159981	1.80945	0.0703815	0.0950571
ENSG00000252759.1	1.18001	0.649574	0.274002	2.37069	0.017755	0.0267794
ENSG00000167220.11	1820.52	-0.201547	0.0403379	-4.99646	5.83911e-07	1.54421e-06
ENSG00000138613.13	637.312	0.448311	0.0463274	9.67701	3.77593e-22	2.69559e-21
ENSG00000166664.13	103.369	-0.872789	0.123126	-7.08858	1.35491e-12	5.65546e-12
ENSG00000204709.4	2.38024	-0.466517	0.221551	-2.10569	0.0352312	0.0504503
ENSG00000236404.8	77.9758	0.537238	0.0963045	5.57854	2.42549e-08	7.3082e-08
ENSG00000266712.3	1.23314	-0.123	0.232377	-0.529314	0.596588	0.645552
ENSG00000147852.15	675.59	0.318705	0.0810538	3.93201	8.42371e-05	0.00017655
ENSG00000080608.9	184.829	0.105955	0.0690402	1.53469	0.12486	0.160308
ENSG00000227835.8	4.25413	1.50434	0.152311	9.87679	5.24899e-23	3.90848e-22
ENSG00000232104.3	39.0003	0.395056	0.115355	3.42469	0.000615494	0.00115529
ENSG00000107249.21	395.62	0.48011	0.131543	3.64985	0.000262395	0.000517756
ENSG00000150628.6	21.8861	0.717231	0.115767	6.19545	5.81203e-10	1.99697e-09
ENSG00000150594.6	142.962	-2.13134	0.138956	-15.3382	4.2461e-53	9.14159e-52
ENSG00000237009.2	2.97902	0.445438	0.232023	1.91981	0.0548823	0.0757725
ENSG00000228322.1	1.4113	0.280562	0.248171	1.13052	0.258259	0.308032
ENSG00000213799.10	72.2697	0.241855	0.0579866	4.17087	3.03441e-05	6.70181e-05
ENSG00000267939.1	16.5115	0.169175	0.0767097	2.20539	0.0274269	0.0400693
ENSG00000139629.15	163.066	0.138055	0.153597	0.898811	0.368753	0.422806
ENSG00000106688.11	901.47	-0.348711	0.0677517	-5.1469	2.64828e-07	7.25124e-07
ENSG00000205808.5	216.854	-0.30905	0.0594123	-5.20179	1.97378e-07	5.4712e-07
ENSG00000273061.1	17.4613	0.389515	0.0788728	4.93852	7.87173e-07	2.05544e-06
ENSG00000226762.1	19.0421	-3.76305	0.139341	-27.006	1.25726e-160	1.89596e-158
ENSG00000237469.2	1.04187	-0.318573	0.791737	-0.402373	0.68741	0.72936
ENSG00000243424.2	0.773911	0.483286	0.296239	1.63141	0.102805	0.134555
ENSG00000120158.11	212.731	0.285938	0.0455009	6.28423	3.29493e-10	1.15506e-09
ENSG00000213412.3	0.762906	-0.550826	0.289882	-1.90017	0.0574103	0.0789684
ENSG00000268529.1	2.48919	0.0800173	0.158968	0.503354	0.614715	0.662245
ENSG00000248783.1	1.09699	0.457477	0.234364	1.95199	0.0509392	0.0707268
ENSG00000185963.13	1012.7	-0.465394	0.0365311	-12.7397	3.55854e-37	4.75602e-36
ENSG00000129170.8	4.3429	0.237795	0.200452	1.18629	0.235507	0.283785
ENSG00000242790.1	1.45417	3.47946	0.381929	9.11021	8.22209e-20	5.22306e-19
ENSG00000234534.1	0.690304	-0.39543	0.266328	-1.48475	0.13761	0.174931
ENSG00000263765.5	1.19247	0.584919	0.214497	2.72693	0.00639268	0.0103683
ENSG00000232479.2	2.25053	0.82541	0.162579	5.077	3.8345e-07	1.03438e-06
ENSG00000236567.2	0.821451	0.362738	0.307694	1.17889	0.238441	0.286915
ENSG00000120211.4	2.39838	0.361289	0.156568	2.30756	0.0210236	0.0313021
ENSG00000278927.1	0.490531	0.551203	0.353496	1.55929	0.118927	0.153499
ENSG00000272905.1	30.4961	-0.146991	0.0861073	-1.70707	0.0878087	0.116476
ENSG00000188162.10	13.8337	1.8209	0.152157	11.9672	5.27564e-33	6.03353e-32
ENSG00000107018.7	2.44348	0.190942	0.203076	0.940249	0.34709	0.400935
ENSG00000107020.9	179.11	0.476857	0.0662483	7.19802	6.10936e-13	2.61771e-12
ENSG00000197646.7	11.4535	1.04183	0.157436	6.61745	3.65452e-11	1.37746e-10
ENSG00000125107.17	1591.21	0.101306	0.0356361	2.8428	0.0044719	0.00742434
ENSG00000231509.1	2.68659	0.768948	0.323104	2.37988	0.0173184	0.0261649
ENSG00000274859.1	3.78535	-0.763192	0.163199	-4.67644	2.91899e-06	7.16628e-06
ENSG00000270941.1	0.830478	-0.490805	0.260479	-1.88424	0.0595323	0.0816303
ENSG00000137040.9	812.834	-0.762294	0.0510081	-14.9446	1.68975e-50	3.35206e-49
ENSG00000106018.13	181.113	-1.41799	0.0934662	-15.1712	5.49025e-52	1.14233e-50
ENSG00000226578.1	20.841	0.0244214	0.0788743	0.309624	0.756847	0.792251
ENSG00000243607.3	1.14602	0.908407	0.233942	3.88305	0.000103156	0.000213639
ENSG00000272518.1	21.3316	0.206487	0.0740955	2.78677	0.00532371	0.00873554
ENSG00000187815.9	137.008	0.548985	0.0449277	12.2193	2.45191e-34	2.96009e-33
ENSG00000034239.10	242.66	1.89522	0.249566	7.59408	3.09975e-14	1.44281e-13
ENSG00000185055.10	51.9748	0.995959	0.115425	8.62866	6.20763e-18	3.58702e-17
ENSG00000106819.11	46.5221	1.55518	0.151399	10.2721	9.41284e-25	7.61993e-24
ENSG00000235185.1	1.01563	-0.380354	0.250939	-1.51572	0.129589	0.165785
ENSG00000039650.10	584.106	-0.153003	0.034778	-4.39941	1.08545e-05	2.51482e-05
ENSG00000162722.8	35.6274	-0.313945	0.103056	-3.04636	0.00231628	0.00401104
ENSG00000229611.1	1.49739	0.701173	0.206825	3.39017	0.000698488	0.00130247
ENSG00000100181.22	258.144	0.868951	0.0884665	9.82237	9.02016e-23	6.64253e-22
ENSG00000230115.1	0.936273	0.217027	0.231713	0.936619	0.348955	0.40287
ENSG00000225489.6	17.8352	0.401115	0.0674912	5.94322	2.79473e-09	9.1102e-09
ENSG00000113593.11	627.019	-0.0693919	0.0365448	-1.89882	0.0575887	0.0791722
ENSG00000243701.5	207.705	0.111217	0.066596	1.67002	0.0949156	0.125109
ENSG00000107077.17	586.264	0.0946715	0.0386284	2.45083	0.0142529	0.0218423
ENSG00000233013.8	27.9298	-0.568595	0.173521	-3.27681	0.00104988	0.00191066
ENSG00000273056.1	3.87076	-1.13833	0.137814	-8.25989	1.4581e-16	7.81962e-16
ENSG00000137038.7	929.918	-0.133621	0.0460177	-2.90369	0.00368796	0.00619922
ENSG00000235389.2	0.768962	0.507508	0.284304	1.78509	0.0742472	0.0998547
ENSG00000280316.1	171.238	-0.438362	0.0913595	-4.79821	1.60087e-06	4.04054e-06
ENSG00000233155.1	3.93576	0.595489	0.167397	3.55735	0.00037462	0.000724393
ENSG00000134138.19	1826.31	1.63672	0.0641842	25.5004	1.9522e-143	2.41062e-141
ENSG00000258779.6	4.45184	0.176435	0.130252	1.35457	0.175554	0.218041
ENSG00000225706.1	153.257	0.667588	0.0775174	8.61211	7.17282e-18	4.13423e-17
ENSG00000210140.1	1439.83	0.364427	0.227976	1.59853	0.109924	0.143072
ENSG00000249383.1	4.53786	0.0779755	0.123455	0.63161	0.527642	0.579615
ENSG00000106344.8	808.606	0.171204	0.0431757	3.9653	7.33045e-05	0.00015475
ENSG00000120992.17	474.932	-0.114252	0.0437754	-2.60996	0.00905516	0.0143432
ENSG00000255537.1	61.1542	-0.0888304	0.0408393	-2.17512	0.029621	0.043044
ENSG00000222414.1	0.709318	-0.465347	0.252482	-1.84309	0.0653163	0.0888286
ENSG00000265735.2	8.48372	0.445853	0.111252	4.00761	6.13359e-05	0.000130568
ENSG00000026559.13	227.427	-1.89551	0.138558	-13.6802	1.33325e-42	2.14029e-41
ENSG00000243961.2	12.549	-0.937938	0.113077	-8.29468	1.08874e-16	5.87483e-16
ENSG00000177047.6	3.63737	-0.400783	0.139213	-2.87892	0.00399042	0.00667374
ENSG00000107165.12	32.178	-3.51924	0.161579	-21.7803	3.56726e-105	2.34702e-103
ENSG00000253973.2	14.8418	0.159903	0.153606	1.04099	0.297879	0.350021
ENSG00000153714.5	106.163	-1.12136	0.109038	-10.2841	8.31129e-25	6.74582e-24
ENSG00000273920.1	0.90839	-0.617147	0.278148	-2.21877	0.0265022	0.0388215
ENSG00000138640.14	972.381	-0.902582	0.0547259	-16.4928	4.13545e-61	1.09511e-59
ENSG00000107186.16	1957.57	0.142856	0.0578941	2.46754	0.0136046	0.0209232
ENSG00000221823.10	7539.03	-0.487298	0.102005	-4.77718	1.77771e-06	4.46734e-06
ENSG00000270547.5	14.1706	0.822769	0.10625	7.7437	9.65677e-15	4.65176e-14
ENSG00000130958.11	228.535	0.617421	0.0991395	6.2278	4.73031e-10	1.63769e-09
ENSG00000225472.1	109.373	0.532362	0.115612	4.60474	4.12978e-06	9.99696e-06
ENSG00000118898.15	519.374	-2.41965	0.154802	-15.6306	4.50803e-55	1.02631e-53
ENSG00000196660.10	257.961	0.319778	0.0895228	3.57202	0.000354234	0.000686687
ENSG00000151023.16	322.911	0.979508	0.0950843	10.3015	6.93876e-25	5.65876e-24
ENSG00000273399.2	7.19631	-0.614028	0.118378	-5.18702	2.1369e-07	5.90272e-07
ENSG00000272871.1	117.985	-0.407394	0.0695826	-5.85483	4.77499e-09	1.52603e-08
ENSG00000184492.6	15.4886	0.279105	0.128404	2.17365	0.0297313	0.0431841
ENSG00000229029.2	4.28164	-0.420947	0.164358	-2.56116	0.0104324	0.016344
ENSG00000164946.19	86.4686	-0.776049	0.0977242	-7.94122	2.002e-15	1.00694e-14
ENSG00000164985.14	4499.1	-0.261658	0.0356154	-7.34677	2.03058e-13	8.95614e-13
ENSG00000262823.1	22.5301	0.352268	0.0894927	3.93628	8.27549e-05	0.000173625
ENSG00000261117.1	1.72127	0.217582	0.185655	1.17197	0.24121	0.28991
ENSG00000164989.15	162.856	-0.00184588	0.0598835	-0.0308246	0.975409	0.979548
ENSG00000205549.8	0.697684	1.11476	0.31535	3.535	0.000407773	0.000785027
ENSG00000173068.17	29.2926	0.60436	0.130269	4.63932	3.49553e-06	8.51484e-06
ENSG00000261840.2	62.0251	0.383672	0.0729576	5.25883	1.44977e-07	4.07167e-07
ENSG00000091831.21	38.0363	0.485264	0.0913243	5.31364	1.07458e-07	3.0547e-07
ENSG00000251994.1	1.78224	-0.144056	0.228455	-0.630568	0.528323	0.58027
ENSG00000044459.14	165.428	0.655356	0.0608822	10.7643	5.07267e-27	4.55311e-26
ENSG00000107295.9	3894.46	-2.04367	0.134668	-15.1756	5.13405e-52	1.06952e-50
ENSG00000283025.1	20.9248	-3.26227	0.156318	-20.8694	1.01534e-96	5.77694e-95
ENSG00000232056.1	1.95294	-0.219085	0.20291	-1.07971	0.280269	0.331443
ENSG00000147874.10	527.932	0.17981	0.0572043	3.14329	0.00167062	0.00295084
ENSG00000252577.1	0.898587	0.440575	0.258152	1.70665	0.0878864	0.11657
ENSG00000137145.20	507.942	0.418224	0.0545321	7.66932	1.72917e-14	8.19523e-14
ENSG00000272842.1	41.8323	0.451029	0.0958114	4.70746	2.50819e-06	6.19925e-06
ENSG00000257253.2	0.791889	0.216199	0.269959	0.800858	0.423214	0.477538
ENSG00000155886.11	4057.59	-0.0178834	0.103364	-0.173014	0.862641	0.884041
ENSG00000277027.1	25.2706	1.01652	0.217784	4.66757	3.04777e-06	7.46896e-06
ENSG00000261402.1	38.4573	0.859926	0.15057	5.71112	1.12233e-08	3.47761e-08
ENSG00000267651.1	35.5442	-1.3981	0.109735	-12.7407	3.5132e-37	4.69911e-36
ENSG00000229635.1	11.7667	0.207033	0.109778	1.88592	0.0593054	0.0813486
ENSG00000230709.1	5.95769	0.481089	0.102416	4.69741	2.63485e-06	6.49347e-06
ENSG00000230635.2	0.962629	0.178332	0.231004	0.771988	0.440122	0.494194
ENSG00000188352.12	1286.52	-0.645475	0.0799663	-8.07184	6.92454e-16	3.57623e-15
ENSG00000142459.8	2441.37	-0.418034	0.0409313	-10.2131	1.73322e-24	1.38111e-23
ENSG00000136877.14	611.271	0.00458966	0.047251	0.0971336	0.92262	0.935884
ENSG00000227071.1	2.29277	-0.126939	0.169588	-0.748512	0.454151	0.508223
ENSG00000188921.13	196.467	0.854281	0.0639829	13.3517	1.15748e-40	1.75014e-39
ENSG00000270050.1	2.02392	-0.133226	0.173685	-0.767055	0.443049	0.497016
ENSG00000214376.5	115.194	-2.59263	0.112767	-22.9911	5.71671e-117	4.72891e-115
ENSG00000233864.7	182.009	-0.545847	0.18426	-2.96237	0.00305278	0.00519585
ENSG00000254506.1	1.86089	-0.952069	0.216086	-4.40598	1.05308e-05	2.44366e-05
ENSG00000109775.10	572.584	0.156055	0.0436011	3.57915	0.000344715	0.00066949
ENSG00000095906.16	949.666	-0.112589	0.0398518	-2.82518	0.00472542	0.00781592
ENSG00000198642.6	733.17	-0.321881	0.0341608	-9.42251	4.40435e-21	2.98359e-20
ENSG00000265293.2	5.22942	0.391592	0.107854	3.63076	0.000282588	0.000554934
ENSG00000249948.6	1.7711	-1.14024	0.304009	-3.7507	0.000176345	0.000355244
ENSG00000151117.8	132.509	-0.0386221	0.0617389	-0.625572	0.531596	0.583304
ENSG00000120235.4	6.24592	1.33308	0.183525	7.26379	3.76391e-13	1.6339e-12
ENSG00000233816.3	4.72317	1.57926	0.177537	8.89537	5.82232e-19	3.55038e-18
ENSG00000188379.6	3.13703	1.37537	0.238171	5.77469	7.70929e-09	2.4247e-08
ENSG00000197919.4	1.22065	0.36514	0.285099	1.28075	0.200282	0.245418
ENSG00000249601.2	2.50509	0.676486	0.162348	4.16689	3.08781e-05	6.81534e-05
ENSG00000238271.2	3.447	-3.04447	0.221473	-13.7465	5.34859e-43	8.70929e-42
ENSG00000171889.3	8.29456	-2.77726	0.142726	-19.4587	2.4579e-84	1.09931e-82
ENSG00000180019.5	1.38457	0.438386	0.223012	1.96576	0.0493267	0.0686921
ENSG00000236269.1	5.67748	0.634237	0.13168	4.81648	1.4611e-06	3.70752e-06
ENSG00000118004.17	37.3911	0.556357	0.143493	3.87724	0.000105647	0.000218401
ENSG00000229298.1	0.655866	0.903326	0.289266	3.12283	0.00179124	0.00314839
ENSG00000265194.1	11.8472	0.492978	0.105943	4.65321	3.26803e-06	7.9835e-06
ENSG00000278266.1	46.9516	-0.451288	0.076717	-5.8825	4.04114e-09	1.30041e-08
ENSG00000224854.3	0.65269	0.82803	0.30161	2.74537	0.00604436	0.0098427
ENSG00000147889.17	47.9202	0.277293	0.112054	2.47463	0.0133374	0.0205391
ENSG00000250410.1	8.99664	0.659369	0.106966	6.1643	7.07955e-10	2.41592e-09
ENSG00000180543.4	986.637	0.00265565	0.0690353	0.038468	0.969315	0.974432
ENSG00000233906.1	0.541714	-0.694453	0.313359	-2.21616	0.0266806	0.039061
ENSG00000279033.1	353.32	-0.4473	0.0652229	-6.85801	6.98243e-12	2.77578e-11
ENSG00000274443.4	2.0938	0.228456	0.183207	1.24699	0.212402	0.258541
ENSG00000231460.2	1.0402	-1.62251	0.250411	-6.47941	9.20838e-11	3.36945e-10
ENSG00000237414.2	11.9633	0.218921	0.108108	2.02501	0.042866	0.0603984
ENSG00000054392.12	150.006	-0.281733	0.0661168	-4.26114	2.03385e-05	4.58377e-05
ENSG00000267299.1	6.47648	0.363235	0.12792	2.83955	0.00451769	0.00749707
ENSG00000177685.16	144.226	0.836281	0.0874991	9.55759	1.20531e-21	8.39871e-21
ENSG00000117322.16	8.00904	-0.0603719	0.11241	-0.53707	0.591219	0.640475
ENSG00000158122.11	187.497	0.500254	0.0545534	9.17	4.73036e-20	3.04697e-19
ENSG00000262708.1	0.632125	-1.59335	0.304283	-5.23642	1.63719e-07	4.57728e-07
ENSG00000204618.8	63.5879	-0.205558	0.0741686	-2.77149	0.00558002	0.00913238
ENSG00000198680.4	400.778	-0.31169	0.0406865	-7.66078	1.84804e-14	8.74402e-14
ENSG00000110148.9	392.208	-2.98827	0.119593	-24.9869	8.47697e-138	9.72739e-136
ENSG00000143079.14	529.616	0.00860787	0.0516555	0.16664	0.867653	0.88835
ENSG00000102144.13	6756.25	-0.804683	0.0606762	-13.2619	3.84876e-40	5.71545e-39
ENSG00000120159.11	329.999	0.110389	0.0373051	2.95908	0.00308555	0.00524691
ENSG00000265912.1	5.71514	0.436136	0.114362	3.81366	0.000136925	0.000279668
ENSG00000259495.2	298.636	0.628091	0.063489	9.8929	4.46875e-23	3.33844e-22
ENSG00000245870.3	3.278	0.485165	0.14793	3.27969	0.00103923	0.00189218
ENSG00000240306.2	0.78159	0.275909	0.27932	0.98779	0.323256	0.376324
ENSG00000096872.15	201.973	0.426798	0.0607704	7.02313	2.16956e-12	8.92787e-12
ENSG00000126432.13	5060.64	-0.402955	0.0494245	-8.15295	3.55152e-16	1.86674e-15
ENSG00000254396.1	1.2995	0.787971	0.225673	3.49164	0.000480058	0.000914883
ENSG00000241757.3	1.93473	0.197337	0.17221	1.14591	0.251833	0.301275
ENSG00000120156.20	476.875	0.0345973	0.0932042	0.371199	0.710489	0.750501
ENSG00000168016.13	1836.09	0.257772	0.122473	2.10474	0.0353144	0.0505565
ENSG00000165733.7	1000.94	-0.180337	0.0335473	-5.37561	7.63223e-08	2.1997e-07
ENSG00000261286.1	30.4408	-0.182567	0.117273	-1.55677	0.119525	0.154178
ENSG00000150556.16	37.165	-2.39956	0.113175	-21.2022	9.10444e-100	5.41516e-98
ENSG00000159885.13	94.5749	-0.234381	0.0419503	-5.5871	2.30887e-08	6.96666e-08
ENSG00000233110.1	14.4547	0.130832	0.115444	1.13329	0.257091	0.306818
ENSG00000272076.1	3.40612	-0.163079	0.133974	-1.21724	0.223514	0.270809
ENSG00000166436.15	623.821	0.370538	0.0644613	5.74823	9.0184e-09	2.82159e-08
ENSG00000232867.1	0.51031	1.03455	0.298655	3.46402	0.000532169	0.00100772
ENSG00000261018.1	0.498488	-1.8607	0.351927	-5.28718	1.24215e-07	3.50939e-07
ENSG00000215441.3	1.25067	-3.29286	0.287204	-11.4653	1.97163e-30	2.05867e-29
ENSG00000260412.1	136.84	-2.78859	0.108403	-25.7242	6.26407e-146	7.90688e-144
ENSG00000008130.15	1331.21	0.0936945	0.0308719	3.03495	0.00240576	0.0041571
ENSG00000254983.1	1.30915	0.905007	0.286847	3.15502	0.00160488	0.00284045
ENSG00000261653.1	5.98344	-0.0159264	0.111162	-0.143272	0.886075	0.904141
ENSG00000168995.13	12.3985	0.878941	0.243397	3.61114	0.000304858	0.000596604
ENSG00000280683.1	2.27101	0.393019	0.166655	2.35828	0.0183597	0.0276376
ENSG00000135002.11	1285.12	-0.351918	0.0767304	-4.58643	4.50898e-06	1.08693e-05
ENSG00000234353.2	52.5115	0.546958	0.102681	5.32679	9.99643e-08	2.85023e-07
ENSG00000048471.13	790.512	0.406336	0.0572538	7.0971	1.27403e-12	5.33156e-12
ENSG00000165264.10	1117.44	-0.0745114	0.048498	-1.53638	0.124445	0.159816
ENSG00000188133.5	6.85623	-0.447376	0.293113	-1.52629	0.126938	0.162705
ENSG00000215126.10	415.02	-0.182354	0.0819677	-2.2247	0.0261012	0.0382752
ENSG00000236796.1	1.96122	0.625265	0.192909	3.24125	0.00119007	0.00214836
ENSG00000259225.6	5.36732	0.925824	0.16681	5.55018	2.85384e-08	8.54296e-08
ENSG00000236609.3	1435	-0.168997	0.068969	-2.45033	0.0142725	0.0218705
ENSG00000237437.1	5.93278	0.379294	0.114298	3.31846	0.000905157	0.001663
ENSG00000137074.18	577.303	-0.0257972	0.0319661	-0.807017	0.419657	0.473932
ENSG00000235910.1	7.2026	1.03287	0.127214	8.1192	4.6925e-16	2.44871e-15
ENSG00000236184.1	4.92249	0.0961197	0.123792	0.776463	0.437476	0.491708
ENSG00000228353.1	2.35624	-4.46305	0.271527	-16.4368	1.04211e-60	2.73623e-59
ENSG00000086061.15	5098.81	-0.415161	0.0943084	-4.40216	1.07177e-05	2.48501e-05
ENSG00000122692.8	1348.38	-0.137596	0.0256607	-5.36212	8.22496e-08	2.36513e-07
ENSG00000233554.5	23.0729	-0.653789	0.0883872	-7.39688	1.39425e-13	6.22117e-13
ENSG00000165272.14	26.4139	-1.10814	0.110104	-10.0645	7.93242e-24	6.147e-23
ENSG00000230929.5	1.88021	-0.320489	0.185632	-1.72647	0.0842625	0.112116
ENSG00000198026.7	866.494	-0.257622	0.0332016	-7.75932	8.53846e-15	4.12765e-14
ENSG00000228072.1	2.30016	0.072474	0.15256	0.475053	0.634749	0.680986
ENSG00000226562.3	10.1746	-0.653127	0.123593	-5.2845	1.2605e-07	3.55975e-07
ENSG00000144278.14	619.688	0.0553451	0.0545754	1.0141	0.310533	0.363025
ENSG00000237984.3	49.1623	-0.753158	0.0692118	-10.8819	1.40562e-27	1.29403e-26
ENSG00000183665.5	172.202	-0.237087	0.0463986	-5.10979	3.22526e-07	8.75996e-07
ENSG00000281128.1	16.7088	0.462848	0.0697006	6.64051	3.12605e-11	1.18403e-10
ENSG00000108561.8	1375.86	-0.301185	0.0403067	-7.47234	7.87804e-14	3.56657e-13
ENSG00000258658.1	1.30459	0.549587	0.208928	2.63051	0.00852575	0.0135557
ENSG00000260947.1	103.701	0.210656	0.083358	2.52712	0.0115002	0.0179
ENSG00000105523.3	5.41307	-0.253162	0.147571	-1.71552	0.0862498	0.114573
ENSG00000189401.2	3.47357	0.490777	0.137044	3.58117	0.000342056	0.000664707
ENSG00000107263.18	3523.62	0.282121	0.041597	6.78224	1.18323e-11	4.62291e-11
ENSG00000165661.16	610.511	0.34432	0.0400088	8.6061	7.55905e-18	4.34948e-17
ENSG00000137073.20	712.08	-0.163934	0.0274109	-5.9806	2.22315e-09	7.30707e-09
ENSG00000187609.15	686.649	-0.481325	0.0616788	-7.80373	6.01018e-15	2.93415e-14
ENSG00000258682.1	9.83915	0.226044	0.0927197	2.43793	0.0147718	0.0225655
ENSG00000240680.1	0.762015	-1.26273	0.295002	-4.28043	1.86535e-05	4.21851e-05
ENSG00000123130.16	400.796	-0.0354749	0.0519554	-0.682797	0.494735	0.547704
ENSG00000228352.2	3.81549	0.264624	0.131011	2.01986	0.0433984	0.0611006
ENSG00000233416.1	1.09285	0.192741	0.248522	0.775547	0.438017	0.492236
ENSG00000239964.3	1.86007	0.711492	0.19976	3.56173	0.000368425	0.0007129
ENSG00000198876.12	522.096	0.183678	0.0453385	4.05126	5.0943e-05	0.000109566
ENSG00000181555.19	1476.1	0.0875304	0.0361442	2.4217	0.0154482	0.0235271
ENSG00000165006.13	1897.39	-0.149243	0.0292305	-5.10572	3.29536e-07	8.93897e-07
ENSG00000173848.18	1256.21	0.227204	0.121279	1.87341	0.0610121	0.0834278
ENSG00000106648.13	58.222	-1.93597	0.121209	-15.9721	1.99872e-57	4.83453e-56
ENSG00000267058.1	45.3675	0.144701	0.0826702	1.75033	0.0800607	0.107023
ENSG00000164754.13	4204.35	-0.136299	0.0421251	-3.23557	0.001214	0.00218808
ENSG00000222686.1	0.612525	0.486283	0.300073	1.62055	0.105115	0.137304
ENSG00000120254.15	329.294	-0.462257	0.0608883	-7.59188	3.15306e-14	1.46662e-13
ENSG00000186638.16	98.7541	0.821554	0.0937529	8.76297	1.90169e-18	1.12853e-17
ENSG00000164978.17	442.543	0.00619572	0.052324	0.118411	0.905742	0.921506
ENSG00000164976.8	3157.01	0.62849	0.108476	5.79381	6.88065e-09	2.16968e-08
ENSG00000164972.12	548.282	0.753182	0.0819428	9.19156	3.87191e-20	2.50634e-19
ENSG00000207032.1	1.29788	0.872868	0.208209	4.19228	2.76169e-05	6.13207e-05
ENSG00000164970.14	3903.91	-0.573327	0.049912	-11.4868	1.53779e-30	1.61111e-29
ENSG00000117298.14	1740.84	0.193031	0.0719149	2.68415	0.00727144	0.0116912
ENSG00000237159.5	23.9231	0.569267	0.116043	4.90567	9.31085e-07	2.412e-06
ENSG00000213930.11	756.174	0.0884567	0.0459643	1.92446	0.0542965	0.0750518
ENSG00000230074.1	33.805	-0.110568	0.0633813	-1.74449	0.0810736	0.108245
ENSG00000205108.5	2.08614	0.464893	0.209054	2.2238	0.026162	0.0383574
ENSG00000227466.1	0.734174	1.33171	0.321829	4.13794	3.50445e-05	7.6822e-05
ENSG00000225036.1	1.97341	-0.668519	0.174907	-3.82213	0.000132302	0.000270567
ENSG00000228737.2	3.35919	0.300332	0.165702	1.81248	0.0699122	0.0944907
ENSG00000187791.12	2.41265	-0.977362	0.167182	-5.8461	5.03221e-09	1.60343e-08
ENSG00000280160.1	15.1476	0.26816	0.0773047	3.46887	0.000522656	0.000990912
ENSG00000106025.8	240.054	0.826841	0.0979617	8.44045	3.16125e-17	1.75699e-16
ENSG00000178723.7	0.822998	0.344051	0.255874	1.34461	0.178751	0.221665
ENSG00000152749.7	507.85	-0.125835	0.0409436	-3.07339	0.00211644	0.00368538
ENSG00000132692.18	8073.92	0.55702	0.0871763	6.38959	1.66333e-10	5.96337e-10
ENSG00000136937.12	934.747	0.226539	0.0272377	8.31711	9.01336e-17	4.8837e-16
ENSG00000265354.3	918.672	-0.518924	0.0397654	-13.0496	6.38674e-39	9.06566e-38
ENSG00000137094.14	728.96	-0.178283	0.0847457	-2.10374	0.0354014	0.0506726
ENSG00000101812.12	29.9133	-0.308678	0.0799825	-3.85932	0.000113703	0.000234246
ENSG00000120784.15	233.126	-0.119699	0.0348278	-3.43688	0.000588447	0.00110745
ENSG00000279489.1	17.9884	0.233647	0.124675	1.87405	0.060923	0.083326
ENSG00000174038.12	7.40094	0.135662	0.114778	1.18195	0.237225	0.285654
ENSG00000165282.13	409.33	0.320726	0.0423572	7.57194	3.677e-14	1.70197e-13
ENSG00000241157.1	1.03846	0.619671	0.267564	2.31597	0.02056	0.0306614
ENSG00000279483.1	32.4364	-0.170048	0.13648	-1.24596	0.21278	0.258927
ENSG00000234181.1	0.840859	0.463162	0.260188	1.7801	0.0750592	0.100843
ENSG00000179766.18	5.11007	0.196601	0.18387	1.06924	0.284963	0.336434
ENSG00000244257.5	705.218	-0.401393	0.138535	-2.89741	0.00376254	0.00631712
ENSG00000275239.4	1.35748	0.996674	0.263168	3.78722	0.000152344	0.0003094
ENSG00000107140.15	1488.17	-0.126635	0.0359542	-3.52212	0.000428104	0.000821846
ENSG00000006128.11	2457.97	3.28578	0.164212	20.0094	4.56076e-89	2.20789e-87
ENSG00000227933.1	0.652248	0.369483	0.290761	1.27074	0.20382	0.249287
ENSG00000251632.1	32.128	0.530738	0.121484	4.36881	1.24925e-05	2.87809e-05
ENSG00000137078.8	1.23712	1.37051	0.271923	5.04005	4.65419e-07	1.243e-06
ENSG00000107159.12	8.74967	-1.03377	0.161419	-6.40423	1.51127e-10	5.43423e-10
ENSG00000198467.13	1357.35	0.444638	0.0879934	5.05308	4.34742e-07	1.16472e-06
ENSG00000137076.19	3328.19	0.600293	0.0737727	8.13706	4.04979e-16	2.12079e-15
ENSG00000130332.14	622.687	0.375088	0.0475985	7.88025	3.26726e-15	1.62013e-14
ENSG00000249839.1	18.0157	-0.51287	0.258509	-1.98395	0.047261	0.0660666
ENSG00000205955.4	2.34687	-0.0654438	0.180573	-0.362423	0.717036	0.756308
ENSG00000215183.4	2.47693	-0.273596	0.192762	-1.41935	0.155798	0.195802
ENSG00000137098.13	364.673	1.8968	0.166567	11.3876	4.82072e-30	4.94864e-29
ENSG00000196177.12	1142.35	-0.0271487	0.0404008	-0.671985	0.501593	0.554306
ENSG00000137103.16	1264.55	-0.39683	0.0401269	-9.88936	4.6297e-23	3.45489e-22
ENSG00000204930.9	8.41615	0.472805	0.132224	3.5758	0.000349156	0.000677498
ENSG00000281205.1	656.138	-0.202281	0.0631038	-3.20553	0.00134814	0.00241287
ENSG00000196196.2	43.2232	0.64295	0.131044	4.90638	9.27748e-07	2.40372e-06
ENSG00000271789.1	14.7885	0.103798	0.0938917	1.1055	0.268942	0.319344
ENSG00000235387.2	67.0934	0.398996	0.110419	3.61346	0.000302136	0.000591542
ENSG00000185972.5	5.73961	-0.9694	0.225115	-4.30625	1.66048e-05	3.776e-05
ENSG00000159921.14	516.703	-0.161432	0.0353733	-4.56368	5.02652e-06	1.20649e-05
ENSG00000178457.3	6.63919	-0.162882	0.109005	-1.49426	0.135108	0.172071
ENSG00000032219.18	700.861	-0.0536877	0.0346874	-1.54776	0.12168	0.15663
ENSG00000197580.11	271.351	0.783417	0.0769891	10.1757	2.54568e-24	2.01532e-23
ENSG00000165028.11	197.69	-0.313414	0.064068	-4.89189	9.98699e-07	2.57971e-06
ENSG00000165304.7	3.48983	0.0888119	0.162013	0.548178	0.58357	0.633114
ENSG00000260260.1	218.21	0.293012	0.08917	3.28599	0.00101623	0.00185299
ENSG00000214184.3	7.36194	0.338977	0.09404	3.60461	0.000312625	0.000610753
ENSG00000196092.12	5.91087	-0.221743	0.124622	-1.77932	0.0751869	0.101004
ENSG00000039068.18	97.3514	1.41883	0.112222	12.6432	1.22062e-36	1.60062e-35
ENSG00000260100.1	1.23675	0.290229	0.219791	1.32048	0.186676	0.230503
ENSG00000100341.11	98.1962	0.596306	0.135381	4.40466	1.0595e-05	2.45773e-05
ENSG00000137054.15	326.929	0.0924329	0.0466858	1.9799	0.0477153	0.0666332
ENSG00000234160.1	29.7743	0.27525	0.0701152	3.92568	8.64856e-05	0.000180962
ENSG00000256966.6	0.804402	-0.420528	0.313264	-1.34241	0.179464	0.222468
ENSG00000099338.22	89.3356	0.284361	0.0703869	4.03997	5.34591e-05	0.000114674
ENSG00000070601.9	172.009	0.359476	0.0753941	4.76796	1.86101e-06	4.66841e-06
ENSG00000138867.16	875.107	0.185908	0.0498829	3.72689	0.000193856	0.000388499
ENSG00000231616.8	27.6523	-0.295623	0.0668968	-4.4191	9.91132e-06	2.30525e-05
ENSG00000122741.15	629.921	-0.160082	0.0285292	-5.61115	2.00985e-08	6.09572e-08
ENSG00000122696.13	195.176	0.316702	0.0559611	5.65933	1.51968e-08	4.65505e-08
ENSG00000213839.4	33.3549	-0.182131	0.0766879	-2.37496	0.0175508	0.0264937
ENSG00000107338.9	349.528	0.914405	0.0901258	10.1459	3.45658e-24	2.71751e-23
ENSG00000120051.14	53.6528	1.48565	0.165873	8.95654	3.35035e-19	2.06554e-18
ENSG00000267439.1	8.7957	-0.0705994	0.122937	-0.574271	0.565784	0.616133
ENSG00000137124.7	207.415	-0.670895	0.0554781	-12.093	1.15043e-33	1.3506e-32
ENSG00000266265.2	1.57243	3.74215	0.279298	13.3984	6.1771e-41	9.44891e-40
ENSG00000237487.1	4.95319	1.05787	0.142377	7.43006	1.08545e-13	4.87716e-13
ENSG00000243085.1	1.02655	1.86771	0.273963	6.81737	9.27245e-12	3.65166e-11
ENSG00000283486.1	123.764	1.8219	0.124136	14.6766	9.10341e-49	1.72747e-47
ENSG00000250519.6	0.955675	0.242852	0.264472	0.918251	0.358487	0.412558
ENSG00000226899.1	2.68125	0.625563	0.168159	3.72008	0.00019916	0.000398683
ENSG00000168386.18	180.917	-0.580588	0.114373	-5.07626	3.84938e-07	1.03807e-06
ENSG00000250989.1	10.12	2.19664	0.224804	9.77135	1.49444e-22	1.08829e-21
ENSG00000111276.10	2279.8	-0.115256	0.04342	-2.65444	0.00794394	0.0126886
ENSG00000228467.2	3.58706	-0.391217	0.324286	-1.2064	0.227665	0.275271
ENSG00000226975.1	7.62038	0.525772	0.10983	4.78716	1.69158e-06	4.25939e-06
ENSG00000271454.1	1.88038	0.348638	0.180603	1.93041	0.0535561	0.0740916
ENSG00000278769.1	9.35321	0.10723	0.244366	0.438809	0.6608	0.705382
ENSG00000229720.1	1.62424	-0.457057	0.18838	-2.42626	0.0152555	0.0232513
ENSG00000132530.16	983.393	0.278302	0.117605	2.36641	0.0179618	0.0270714
ENSG00000189212.12	420.261	-0.125161	0.107021	-1.1695	0.242201	0.290967
ENSG00000231140.3	3.00092	0.643899	0.144639	4.45176	8.51676e-06	1.99368e-05
ENSG00000181885.18	10.5492	0.64566	0.144068	4.48165	7.4069e-06	1.74574e-05
ENSG00000271564.1	9.84869	0.402657	0.105236	3.82624	0.000130117	0.000266322
ENSG00000278175.2	75.1244	-0.067725	0.0670172	-1.01056	0.312226	0.36483
ENSG00000229273.1	8.67766	0.140896	0.150197	0.938076	0.348205	0.402073
ENSG00000204837.3	21.2557	-0.254842	0.118578	-2.14914	0.0316231	0.0457079
ENSG00000259425.5	33.8958	-0.577562	0.12571	-4.5944	4.33987e-06	1.04833e-05
ENSG00000237846.1	99.2221	0.297385	0.0912479	3.25909	0.00111771	0.00202621
ENSG00000221978.11	3521.17	0.10772	0.0504931	2.13336	0.0328952	0.0473912
ENSG00000240240.8	100.408	0.257692	0.0836936	3.07899	0.00207705	0.00362067
ENSG00000280758.1	15.4294	0.190537	0.106336	1.79185	0.0731577	0.0985022
ENSG00000231390.1	3.561	0.745445	0.221542	3.36481	0.000765969	0.00142029
ENSG00000276500.1	2.49872	0.222516	0.157608	1.41183	0.158	0.198274
ENSG00000166133.17	194.728	0.00570593	0.0421359	0.135418	0.892282	0.909503
ENSG00000135093.12	589.195	-0.0174711	0.0313538	-0.557224	0.577374	0.627287
ENSG00000275390.1	6.80202	0.852996	0.122859	6.94288	3.84174e-12	1.55296e-11
ENSG00000277311.1	7.90526	2.7348	0.198451	13.7807	3.32882e-43	5.44645e-42
ENSG00000276291.5	220.943	-0.0843358	0.0670548	-1.25772	0.208495	0.254282
ENSG00000277778.2	29.0209	0.737013	0.0860186	8.56806	1.05239e-17	6.00982e-17
ENSG00000225655.5	5.12904	2.34738	0.227529	10.3168	5.91431e-25	4.84417e-24
ENSG00000099954.18	536.324	1.27655	0.0907165	14.0719	5.65328e-45	9.71606e-44
ENSG00000276462.1	136.143	-3.77581	0.190537	-19.8167	2.1358e-87	1.01097e-85
ENSG00000279561.2	445.421	-0.166132	0.0788317	-2.10742	0.0350809	0.0502645
ENSG00000275450.1	98.9459	-0.744727	0.0614894	-12.1115	9.18352e-34	1.08486e-32
ENSG00000180198.15	165.026	0.0913136	0.0905616	1.0083	0.313308	0.365893
ENSG00000105851.10	18.0072	0.184744	0.13917	1.32747	0.184353	0.227884
ENSG00000258809.1	0.989132	0.950394	0.244954	3.87989	0.000104503	0.000216246
ENSG00000115756.12	2913.05	-2.45302	0.0794951	-30.8575	4.44523e-209	1.30602e-206
ENSG00000278077.1	3.51254	-0.287377	0.219155	-1.31129	0.189759	0.233928
ENSG00000278054.1	1.26092	0.697019	0.215253	3.23814	0.00120312	0.00217042
ENSG00000227507.2	25.7311	0.180968	0.0644816	2.8065	0.00500825	0.00825169
ENSG00000276412.1	5.28648	0.482488	0.142788	3.37905	0.000727363	0.00135342
ENSG00000279507.1	5.12768	0.236505	0.111385	2.12332	0.033727	0.0484796
ENSG00000277979.1	1.34987	0.6005	0.208724	2.87701	0.00401468	0.00671036
ENSG00000275649.1	17.6672	1.49299	0.105383	14.1673	1.45914e-45	2.53978e-44
ENSG00000239804.1	2.74303	0.659774	0.165116	3.99583	6.44691e-05	0.000136938
ENSG00000186235.10	101.338	-0.093607	0.0806309	-1.16093	0.24567	0.294688
ENSG00000278797.1	1.60763	-0.215611	0.186189	-1.15802	0.246856	0.295976
ENSG00000266311.6	0.57779	0.310166	0.307985	1.00708	0.313895	0.366478
ENSG00000237357.2	16.1501	0.136265	0.112751	1.20855	0.226835	0.274365
ENSG00000156172.5	152.213	0.569867	0.0620319	9.18669	4.05133e-20	2.62049e-19
ENSG00000212952.6	5.31346	0.109657	0.164651	0.665994	0.505415	0.557986
ENSG00000071794.15	1137.6	0.00128538	0.0434439	0.0295872	0.976396	0.980308
ENSG00000229311.1	4.32694	0.648297	0.251708	2.57559	0.010007	0.0157404
ENSG00000230245.2	1.2113	-0.484489	0.218542	-2.21692	0.0266288	0.0389902
ENSG00000170165.5	9.88459	-0.0794455	0.10981	-0.723482	0.469384	0.523036
ENSG00000277737.2	2.1871	0.113924	0.212802	0.535351	0.592407	0.641578
ENSG00000275628.1	1.13402	0.411691	0.281847	1.46069	0.144101	0.182427
ENSG00000283541.1	1.60767	0.0511856	0.347151	0.147445	0.882781	0.901212
ENSG00000197588.9	0.984221	0.319364	0.25267	1.26396	0.206246	0.25182
ENSG00000274583.1	9.47638	5.01206	0.502328	9.97767	1.90888e-23	1.45703e-22
ENSG00000213842.2	1.39512	0.77667	0.213745	3.63363	0.000279458	0.000549103
ENSG00000204814.5	7.26848	0.858759	0.124258	6.91108	4.80988e-12	1.93331e-11
ENSG00000236451.2	7.64364	-4.4585	0.197439	-22.5817	6.56373e-113	4.90567e-111
ENSG00000074211.13	8841.73	-0.26	0.051263	-5.07189	3.93879e-07	1.061e-06
ENSG00000154537.4	89.3528	0.101477	0.0809364	1.25379	0.209918	0.255763
ENSG00000277624.1	1.51492	0.150148	0.313686	0.478657	0.632182	0.678724
ENSG00000111237.18	1152.34	-0.370188	0.0378628	-9.77707	1.4124e-22	1.02877e-21
ENSG00000223379.1	9.6795	0.831365	0.151211	5.49806	3.84001e-08	1.13702e-07
ENSG00000276845.1	8.93874	0.124956	0.192016	0.650757	0.515204	0.567452
ENSG00000231838.1	4.59296	-0.780841	0.282956	-2.75958	0.00578752	0.00944975
ENSG00000149380.11	14.7026	0.669742	0.094886	7.05838	1.68456e-12	6.98184e-12
ENSG00000231212.1	8.83737	0.519652	0.147734	3.51747	0.000435679	0.000835351
ENSG00000204802.3	23.3475	0.257834	0.0969696	2.65892	0.00783924	0.012535
ENSG00000224318.5	82.5568	-0.309063	0.0874969	-3.53227	0.000412005	0.000792859
ENSG00000226007.2	12.2985	0.181096	0.126918	1.42688	0.153615	0.193308
ENSG00000238113.6	125.84	0.315372	0.0600576	5.25116	1.51145e-07	4.23617e-07
ENSG00000229422.1	16.9054	-0.595915	0.136479	-4.36636	1.26336e-05	2.90824e-05
ENSG00000175854.11	335.206	0.349094	0.0541349	6.44859	1.12892e-10	4.10572e-10
ENSG00000105371.8	6.02482	0.183015	0.120902	1.51374	0.130092	0.166328
ENSG00000231889.7	229.559	0.23075	0.0280562	8.22456	1.95903e-16	1.04256e-15
ENSG00000234665.8	102.395	0.41625	0.184252	2.25913	0.0238753	0.0352264
ENSG00000239779.6	2602.57	0.377144	0.0529809	7.11849	1.09119e-12	4.5912e-12
ENSG00000227582.2	27.3196	-0.137672	0.12501	-1.10129	0.270771	0.321325
ENSG00000214062.5	0.754679	0.413254	0.252476	1.6368	0.101672	0.133175
ENSG00000219693.3	7.64032	-0.107048	0.172775	-0.619578	0.535535	0.587151
ENSG00000170161.6	53.6798	-0.00469353	0.0863888	-0.0543303	0.956672	0.96414
ENSG00000253390.1	1.49643	0.54202	0.205139	2.6422	0.00823685	0.0131276
ENSG00000228522.2	1.41469	0.885304	0.269714	3.28238	0.00102936	0.00187553
ENSG00000117394.19	3569.38	0.478546	0.10673	4.48373	7.3351e-06	1.7299e-05
ENSG00000225360.1	2.92086	3.3553	0.244382	13.7298	6.7352e-43	1.09254e-41
ENSG00000131848.9	146.796	0.792594	0.0430224	18.4228	8.62315e-76	3.25095e-74
ENSG00000211955.2	1.19567	0.126138	0.578479	0.218052	0.827389	0.854128
ENSG00000241735.1	1.99224	0.387864	0.172397	2.24983	0.0244595	0.0360212
ENSG00000230219.3	3.17928	0.375855	0.145292	2.58689	0.00968455	0.0152678
ENSG00000116285.12	858.68	-0.420922	0.048453	-8.68722	3.71405e-18	2.17714e-17
ENSG00000172014.12	32.9976	0.248374	0.151701	1.63726	0.101576	0.133054
ENSG00000116128.10	611.95	-0.452316	0.0390929	-11.5703	5.8288e-31	6.20204e-30
ENSG00000235832.2	2.2568	0.146006	0.204999	0.712227	0.476325	0.529766
ENSG00000281383.1	573.242	0.550035	0.145388	3.78322	0.000154815	0.000313968
ENSG00000154227.13	7.95563	0.657264	0.117012	5.61707	1.94219e-08	5.89734e-08
ENSG00000251163.1	0.681299	1.79638	0.310104	5.79284	6.92057e-09	2.18167e-08
ENSG00000223602.2	4.69351	0.870974	0.142843	6.09741	1.07801e-09	3.62574e-09
ENSG00000143217.8	7.79468	-0.121608	0.0957566	-1.26997	0.204096	0.24958
ENSG00000204779.2	32.8222	-0.0646906	0.114531	-0.564831	0.572189	0.622352
ENSG00000204778.4	38.0277	0.05365	0.327872	0.163631	0.870021	0.890266
ENSG00000260962.1	1.08042	0.299092	0.282768	1.05773	0.290178	0.341987
ENSG00000147996.16	913.678	-0.00101461	0.0573909	-0.017679	0.985895	0.988215
ENSG00000135537.16	160.238	0.0445951	0.0379911	1.17383	0.240463	0.289081
ENSG00000158553.4	1.88424	-1.71932	0.249323	-6.89595	5.35078e-12	2.1439e-11
ENSG00000235893.5	32.6003	0.335773	0.112663	2.98035	0.00287923	0.0049216
ENSG00000160401.14	641.178	4.30136	0.257433	16.7087	1.13329e-62	3.12236e-61
ENSG00000235246.1	0.884627	-0.237388	0.24869	-0.954554	0.339803	0.393304
ENSG00000119392.14	528.146	0.0482336	0.0255801	1.88559	0.0593501	0.0814066
ENSG00000278068.1	7.60903	0.0212127	0.169208	0.125365	0.900235	0.916652
ENSG00000239617.1	28.4514	0.346204	0.105958	3.26737	0.00108551	0.0019714
ENSG00000232158.1	0.800003	1.81559	0.374801	4.84416	1.27147e-06	3.24836e-06
ENSG00000274628.4	201.886	0.897729	0.0924516	9.71026	2.72643e-22	1.95743e-21
ENSG00000111335.12	241.38	0.110852	0.168624	0.657392	0.510929	0.563289
ENSG00000177697.17	1185.93	0.438277	0.0670394	6.5376	6.25159e-11	2.31411e-10
ENSG00000229146.2	3.47459	0.591083	0.226414	2.61063	0.00903749	0.0143179
ENSG00000113100.9	203.006	-1.22946	0.133212	-9.22933	2.72323e-20	1.77492e-19
ENSG00000280378.1	34.338	0.27582	0.0763314	3.61345	0.00030215	0.000591542
ENSG00000232303.2	4.23417	0.239321	0.179143	1.33592	0.181576	0.224808
ENSG00000276203.4	43.7659	0.41359	0.0987607	4.1878	2.81674e-05	6.24819e-05
ENSG00000278849.1	1.57962	0.206224	0.214302	0.962302	0.335898	0.389339
ENSG00000132824.13	5140.95	-0.613888	0.0427382	-14.3639	8.71698e-47	1.56607e-45
ENSG00000274349.4	120.886	-0.0053255	0.0581251	-0.0916215	0.926999	0.939542
ENSG00000230148.8	2.00623	1.4634	0.207818	7.04172	1.89878e-12	7.84679e-12
ENSG00000276348.1	0.892336	1.05328	0.50683	2.07818	0.0376926	0.0536682
ENSG00000256725.1	7.2984	-2.14015	0.174198	-12.2857	1.08101e-34	1.32193e-33
ENSG00000006652.13	1239.53	0.296921	0.0579974	5.11957	3.06237e-07	8.33748e-07
ENSG00000237649.7	15.7304	0.131393	0.121183	1.08426	0.278251	0.329349
ENSG00000276386.1	6.8871	0.508777	0.201049	2.53061	0.0113865	0.0177409
ENSG00000212719.10	966.981	-0.779887	0.0594313	-13.1225	2.44736e-39	3.53876e-38
ENSG00000259120.2	21.0243	0.723531	0.161016	4.49355	7.00465e-06	1.65655e-05
ENSG00000239419.3	1.77222	0.0871729	0.180467	0.48304	0.629067	0.675805
ENSG00000274026.1	302.437	0.817702	0.0797319	10.2556	1.11636e-24	9.00941e-24
ENSG00000165643.10	504.653	-4.05753	0.141672	-28.6403	2.1176e-180	4.03184e-178
ENSG00000232433.2	17.7529	0.0953749	0.142691	0.668403	0.503876	0.556558
ENSG00000277147.4	580.893	-0.39301	0.0457667	-8.58725	8.90726e-18	5.10628e-17
ENSG00000260691.5	33.8525	0.240747	0.115148	2.09076	0.0365491	0.0521884
ENSG00000224958.5	2.79563	1.31862	0.224651	5.86965	4.36708e-09	1.40066e-08
ENSG00000234506.5	0.914167	0.707789	0.259997	2.72229	0.00648305	0.0105059
ENSG00000126067.11	1475.89	-0.371466	0.0342743	-10.838	2.27315e-27	2.07253e-26
ENSG00000119139.17	1521.69	0.480081	0.102437	4.68659	2.7779e-06	6.8317e-06
ENSG00000107282.7	3412.46	-0.65876	0.0876321	-7.51734	5.59006e-14	2.55622e-13
ENSG00000135392.15	691.259	-0.152491	0.0451302	-3.37891	0.000727743	0.00135405
ENSG00000229312.2	0.960369	1.02969	0.280651	3.66893	0.000243566	0.000482671
ENSG00000225626.2	2.37393	1.02412	0.357918	2.86133	0.00421872	0.00702934
ENSG00000158985.13	2046.06	-0.870728	0.0455288	-19.1248	1.57078e-81	6.65841e-80
ENSG00000204706.14	26.9896	0.126377	0.0807405	1.56522	0.117531	0.15187
ENSG00000163389.10	318.348	0.0372441	0.0386576	0.963436	0.335329	0.388772
ENSG00000165072.9	32.902	-1.19186	0.127862	-9.32144	1.14768e-20	7.61864e-20
ENSG00000262870.1	1.10032	0.349208	0.276253	1.26409	0.206198	0.251789
ENSG00000268364.1	12.8936	-0.102747	0.100475	-1.02261	0.30649	0.359075
ENSG00000106384.10	10.2311	-0.0255934	0.0915737	-0.279484	0.779874	0.812685
ENSG00000236801.1	0.793486	-0.745384	0.257721	-2.89221	0.00382542	0.00641541
ENSG00000274421.1	3.65874	0.271019	0.150079	1.80584	0.0709429	0.0957585
ENSG00000119138.4	2064.87	-0.173314	0.0573148	-3.0239	0.0024954	0.00430067
ENSG00000232086.1	0.306074	0.256254	0.346584	0.739372	0.459681	0.513619
ENSG00000236975.1	1.95642	0.315923	0.275618	1.14624	0.251698	0.301155
ENSG00000250155.1	8.06955	0.710926	0.179774	3.95455	7.66798e-05	0.000161426
ENSG00000236060.2	2.19417	0.373245	0.245186	1.52229	0.127936	0.163867
ENSG00000235523.1	1.2148	-0.414553	0.232273	-1.78476	0.0743	0.0999139
ENSG00000231625.4	13.552	0.161137	0.0955961	1.6856	0.0918722	0.121389
ENSG00000165091.15	21.46	-0.139599	0.091126	-1.53193	0.12554	0.161125
ENSG00000231605.5	4.48706	0.114375	0.119389	0.957999	0.338063	0.391529
ENSG00000231920.1	41.6336	0.141711	0.095594	1.48243	0.138226	0.175635
ENSG00000236849.5	2.53955	0.350812	0.17937	1.9558	0.0504885	0.0701689
ENSG00000228024.1	0.761738	0.839415	0.301393	2.78512	0.00535082	0.00877708
ENSG00000237399.7	39.8357	-0.0580619	0.102209	-0.568069	0.569988	0.620314
ENSG00000135046.13	948.601	1.77228	0.200734	8.82901	1.05608e-18	6.36584e-18
ENSG00000278737.1	9.37231	-0.0769003	0.174039	-0.441857	0.658592	0.703356
ENSG00000229570.2	0.908033	-1.83445	0.310424	-5.9095	3.43152e-09	1.1101e-08
ENSG00000224825.2	21.6577	-1.98618	0.131041	-15.1569	6.81823e-52	1.41432e-50
ENSG00000197976.11	503.001	0.0691647	0.0508341	1.3606	0.173641	0.21591
ENSG00000280186.1	17.5559	-0.679033	0.106461	-6.37825	1.79125e-10	6.41122e-10
ENSG00000119121.21	112.931	0.419402	0.116144	3.61105	0.000304954	0.000596724
ENSG00000135045.6	255.657	-0.57385	0.0454761	-12.6187	1.6651e-36	2.16844e-35
ENSG00000273335.1	2.92232	-0.368705	0.134514	-2.74101	0.006125	0.00996592
ENSG00000203321.2	3.06289	0.408235	0.145835	2.7993	0.0051213	0.00842614
ENSG00000228436.2	64.3742	0.467284	0.0563993	8.28528	1.17831e-16	6.34807e-16
ENSG00000106733.20	554.561	-0.626677	0.0568106	-11.031	2.70865e-28	2.57859e-27
ENSG00000134996.11	715.678	-0.635524	0.052824	-12.031	2.44255e-33	2.83434e-32
ENSG00000260092.1	59.638	0.202754	0.089599	2.2629	0.0236417	0.0349014
ENSG00000276742.1	14.489	0.473946	0.187008	2.53436	0.0112653	0.0175641
ENSG00000170743.16	304.598	0.187316	0.0639898	2.92729	0.00341935	0.00577419
ENSG00000099139.13	1589.78	0.396698	1.09094	0.363628	0.716136	0.755553
ENSG00000234618.1	11.7933	0.166664	0.109985	1.51534	0.129687	0.165898
ENSG00000130511.15	3048.38	0.541142	0.0542156	9.98129	1.84061e-23	1.40618e-22
ENSG00000187210.12	150.872	0.488656	0.0877245	5.57035	2.54229e-08	7.64528e-08
ENSG00000225937.1	3.42534	0.711896	0.173409	4.1053	4.03786e-05	8.78594e-05
ENSG00000055950.16	992.744	0.0825903	0.0369905	2.23274	0.0255661	0.0375374
ENSG00000274494.1	2.11432	0.190041	0.175933	1.08019	0.280058	0.331205
ENSG00000279310.1	1.66011	1.12317	0.277459	4.04805	5.1647e-05	0.000110997
ENSG00000156052.10	4373.55	-0.371702	0.0320658	-11.5919	4.53128e-31	4.83351e-30
ENSG00000261403.1	2.57745	0.0877087	0.174145	0.503654	0.614504	0.66208
ENSG00000127955.15	1366.77	-0.70301	0.0815724	-8.61823	6.79976e-18	3.92385e-17
ENSG00000259657.1	1.16542	0.649628	0.26222	2.47742	0.0132337	0.0203896
ENSG00000266947.1	27.1573	0.128611	0.0825705	1.55759	0.11933	0.153955
ENSG00000178462.11	3.52359	0.360635	0.25797	1.39797	0.162121	0.202895
ENSG00000260564.1	1.23379	-0.45206	0.198706	-2.27502	0.0229048	0.0338986
ENSG00000280366.1	0.594495	-0.791515	0.305365	-2.59203	0.00954103	0.0150576
ENSG00000230945.1	1.82593	-0.996191	0.208175	-4.78536	1.70681e-06	4.29709e-06
ENSG00000228639.6	3.8073	1.82372	0.170301	10.7088	9.25258e-27	8.21618e-26
ENSG00000148795.5	63.1128	0.470785	0.104911	4.48749	7.20667e-06	1.70185e-05
ENSG00000254397.1	2.05221	0.135143	0.193593	0.698079	0.485128	0.538327
ENSG00000203546.7	44.6795	0.376002	0.0594272	6.3271	2.49804e-10	8.84526e-10
ENSG00000196781.14	1640.11	0.19161	0.0501406	3.82146	0.000132664	0.000271225
ENSG00000267559.5	112.574	0.362083	0.0539004	6.71763	1.84701e-11	7.10794e-11
ENSG00000231649.3	1.09514	-2.87886	0.306532	-9.39171	5.90359e-21	3.97158e-20
ENSG00000248152.1	3.04525	0.0319345	0.146904	0.217384	0.827909	0.854563
ENSG00000166681.13	7110.16	-0.495742	0.0594534	-8.33832	7.53522e-17	4.09909e-16
ENSG00000229109.1	1.62954	1.39963	0.326752	4.28346	1.84011e-05	4.16446e-05
ENSG00000261740.6	257.93	-0.504686	0.0702657	-7.18254	6.84281e-13	2.92316e-12
ENSG00000135018.13	3131.7	-0.63674	0.0540774	-11.7746	5.27641e-32	5.82714e-31
ENSG00000254473.1	62.2103	0.274297	0.0603892	4.54214	5.56853e-06	1.3304e-05
ENSG00000165118.14	201.312	0.29297	0.0519865	5.63549	1.74558e-08	5.32645e-08
ENSG00000165119.19	8484.38	-0.034307	0.0266239	-1.28858	0.197545	0.242412
ENSG00000235298.1	41.6902	0.825022	0.0936829	8.80653	1.29079e-18	7.74523e-18
ENSG00000178966.16	157.744	-0.0260352	0.0457257	-0.569377	0.5691	0.619427
ENSG00000227630.2	5.01412	-0.0554879	0.184849	-0.30018	0.76404	0.798701
ENSG00000227463.2	12.4597	0.334395	0.0939372	3.55978	0.000371171	0.00071805
ENSG00000148053.15	25269.6	0.163086	0.0919305	1.77402	0.0760602	0.102055
ENSG00000179873.14	2.44961	0.478821	0.158776	3.01571	0.0025638	0.00441164
ENSG00000117543.20	316.639	0.36046	0.0331353	10.8784	1.46073e-27	1.34331e-26
ENSG00000135049.15	1033.9	-0.713674	0.0696942	-10.2401	1.31138e-24	1.05433e-23
ENSG00000135040.15	408.154	-0.0878918	0.0347901	-2.52634	0.0115257	0.0179331
ENSG00000261872.1	4.75169	0.330063	0.110036	2.99961	0.00270329	0.00463714
ENSG00000187753.12	2.91866	0.0983494	0.157653	0.623835	0.532736	0.584446
ENSG00000136631.12	1401.14	-0.0539442	0.0255537	-2.11101	0.0347713	0.0498523
ENSG00000151623.14	691.136	-0.440879	0.0452143	-9.75089	1.82854e-22	1.32649e-21
ENSG00000242687.2	83.8036	0.59775	0.0517925	11.5413	8.17281e-31	8.64486e-30
ENSG00000180447.6	122.423	0.362433	0.07785	4.65553	3.23154e-06	7.89833e-06
ENSG00000273088.1	8.49558	1.13979	0.182532	6.2443	4.25697e-10	1.48028e-09
ENSG00000204446.4	17.4989	0.449389	0.138094	3.25422	0.00113706	0.00205833
ENSG00000135047.14	1568.25	0.116912	0.0909692	1.28518	0.198729	0.243682
ENSG00000153234.13	418.202	-0.317667	0.170814	-1.85973	0.0629238	0.0858524
ENSG00000234575.1	1.11581	-1.06019	0.29402	-3.60584	0.000311149	0.000608079
ENSG00000214888.2	7.49663	-0.506659	0.0983408	-5.15207	2.57625e-07	7.06592e-07
ENSG00000230246.7	12.9712	-1.93218	0.112226	-17.2169	1.98461e-66	5.92273e-65
ENSG00000131061.13	245.634	-0.0630719	0.048814	-1.29209	0.196327	0.241083
ENSG00000238110.1	0.963492	-0.611386	0.304469	-2.00804	0.0446391	0.0626894
ENSG00000177910.7	1.7868	-1.23822	0.251046	-4.93224	8.12924e-07	2.11911e-06
ENSG00000164078.12	28.7482	-0.0410991	0.0752029	-0.546509	0.584716	0.634257
ENSG00000231804.1	1.07704	-0.658866	0.260806	-2.52627	0.011528	0.0179359
ENSG00000130045.15	49.8282	0.15975	0.0754411	2.11755	0.0342132	0.0491266
ENSG00000269825.1	31.3635	0.751116	0.112631	6.66882	2.57872e-11	9.82509e-11
ENSG00000246851.1	9.45922	0.178743	0.0978424	1.82684	0.0677234	0.0918603
ENSG00000240927.3	0.518756	0.845093	0.338542	2.49627	0.0125506	0.0194134
ENSG00000148082.9	4213.59	-1.96072	0.0963027	-20.36	3.78874e-92	1.95643e-90
ENSG00000269934.1	3.52117	1.17949	0.16408	7.1885	6.55055e-13	2.80253e-12
ENSG00000279078.1	13.183	-1.45877	0.128532	-11.3495	7.4624e-30	7.59636e-29
ENSG00000231799.2	1.30064	0.412497	0.250526	1.64653	0.0996553	0.130815
ENSG00000227555.1	4.56243	0.217546	0.146941	1.4805	0.138741	0.176237
ENSG00000174282.11	4446.86	-0.523599	0.0279653	-18.7231	3.20641e-78	1.25462e-76
ENSG00000119285.10	348.772	0.136764	0.0547927	2.49603	0.0125593	0.0194252
ENSG00000265494.1	74.154	0.427468	0.0508344	8.40903	4.13427e-17	2.2792e-16
ENSG00000280693.2	4.87856	-1.30015	0.222084	-5.85435	4.78881e-09	1.52945e-08
ENSG00000231107.1	2.84243	-0.771239	0.179331	-4.30065	1.70297e-05	3.86824e-05
ENSG00000163428.3	927.908	0.282958	0.0456406	6.19969	5.65748e-10	1.94603e-09
ENSG00000259869.1	6.77554	0.213604	0.133568	1.59922	0.109772	0.142912
ENSG00000229613.1	1.36568	-1.84325	0.224006	-8.22858	1.89448e-16	1.00947e-15
ENSG00000165025.14	132.204	1.15347	0.142578	8.09008	5.96277e-16	3.08888e-15
ENSG00000237422.1	2.3148	-0.0452345	0.193457	-0.233821	0.815124	0.843435
ENSG00000128578.9	1863.56	2.88437	0.109448	26.3537	4.64925e-153	6.4939e-151
ENSG00000148090.11	535.974	-0.450938	0.0556789	-8.0989	5.54589e-16	2.88025e-15
ENSG00000225511.6	8.3847	-0.35702	0.139321	-2.56257	0.01039	0.0162866
ENSG00000103089.8	718.95	0.999726	0.142352	7.02294	2.17255e-12	8.93911e-12
ENSG00000167106.11	4872.52	0.722384	0.0447168	16.1547	1.05297e-58	2.61945e-57
ENSG00000205542.10	23491	0.0245633	0.0749366	0.327787	0.743073	0.779796
ENSG00000196305.17	1781.41	-0.446445	0.0612692	-7.28662	3.17827e-13	1.38728e-12
ENSG00000238917.1	0.390204	0.615246	0.464222	1.32533	0.185063	0.228665
ENSG00000005844.17	85.5481	0.732931	0.134973	5.43021	5.62868e-08	1.64169e-07
ENSG00000198000.11	575.717	0.307058	0.0387597	7.92209	2.33549e-15	1.16795e-14
ENSG00000264317.2	0.887605	-0.327033	0.314356	-1.04033	0.298188	0.350336
ENSG00000260112.1	2.65103	0.334358	0.143913	2.32333	0.0201613	0.0301117
ENSG00000188312.13	193.133	0.223169	0.057101	3.90831	9.29431e-05	0.000193654
ENSG00000106809.10	85.2431	1.89426	0.180824	10.4757	1.11693e-25	9.46147e-25
ENSG00000106823.12	184.529	1.88393	0.152602	12.3454	5.15626e-35	6.38555e-34
ENSG00000187984.12	666.604	0.186605	0.106951	1.74477	0.0810251	0.108198
ENSG00000177613.8	771.859	-0.203302	0.0354286	-5.73836	9.55957e-09	2.98187e-08
ENSG00000265033.2	2.9664	0.837282	0.160437	5.21875	1.80136e-07	5.01406e-07
ENSG00000232843.2	0.783376	0.633285	0.269172	2.35272	0.0186367	0.0280188
ENSG00000188101.5	1.79541	0.949313	0.215365	4.40793	1.04365e-05	2.4226e-05
ENSG00000279334.1	0.808693	0.112115	0.246373	0.455059	0.649067	0.694466
ENSG00000127084.17	90.595	0.509511	0.0897396	5.67766	1.36551e-08	4.20282e-08
ENSG00000196923.13	929.394	0.756652	0.0546168	13.8538	1.20586e-43	2.00963e-42
ENSG00000227603.1	30.3864	-0.426728	0.0682756	-6.25008	4.10241e-10	1.4277e-09
ENSG00000188938.15	864.718	-0.212884	0.0429202	-4.96001	7.0489e-07	1.84909e-06
ENSG00000108883.12	1269.66	-0.429596	0.0433371	-9.91289	3.6591e-23	2.74501e-22
ENSG00000122756.14	3084.83	0.821313	0.106718	7.69611	1.40274e-14	6.6825e-14
ENSG00000048828.16	2339.4	0.130055	0.0224281	5.79876	6.68069e-09	2.10917e-08
ENSG00000197724.10	1427.6	0.286279	0.0467059	6.1294	8.82084e-10	2.98889e-09
ENSG00000227666.1	1.08773	0.46375	0.225596	2.05567	0.0398148	0.0564281
ENSG00000269946.1	8.07768	0.20664	0.130301	1.58587	0.112769	0.146344
ENSG00000269929.1	4.03421	-0.326599	0.19628	-1.66394	0.0961245	0.12657
ENSG00000175787.16	204.592	-0.506576	0.0569155	-8.90051	5.55931e-19	3.39364e-18
ENSG00000232063.1	32.9281	0.264477	0.0905902	2.91948	0.00350611	0.00590988
ENSG00000101194.17	77.4451	0.115056	0.130098	0.884377	0.376493	0.430825
ENSG00000231806.2	7.91369	-0.568893	0.111201	-5.1159	3.12256e-07	8.49526e-07
ENSG00000148120.15	650.446	0.323631	0.0877422	3.68842	0.000225647	0.000448988
ENSG00000197136.4	1032.93	-0.0890965	0.0367008	-2.42765	0.0151972	0.0231707
ENSG00000171408.13	985.021	1.12352	0.069149	16.2478	2.31427e-59	5.83809e-58
ENSG00000166275.15	931.823	0.0938023	0.0467612	2.00598	0.0448579	0.0629654
ENSG00000224764.1	6.41765	0.976387	0.192194	5.0802	3.7703e-07	1.01762e-06
ENSG00000204959.4	39.5737	2.38651	0.148527	16.0678	4.28945e-58	1.05247e-56
ENSG00000271314.1	1.17484	-0.0517508	0.20898	-0.247635	0.804416	0.834357
ENSG00000229723.1	1.53179	0.0727398	0.196693	0.369814	0.711521	0.751335
ENSG00000271155.1	6.40093	0.27429	0.125051	2.19342	0.028277	0.0412281
ENSG00000271659.1	17.241	-0.0897997	0.0805898	-1.11428	0.265159	0.315379
ENSG00000253558.1	1.80885	0.881186	0.195297	4.51204	6.4207e-06	1.52395e-05
ENSG00000268926.2	3.19982	-0.0192064	0.129736	-0.148042	0.88231	0.900818
ENSG00000152767.16	3062.05	-0.231113	0.0481243	-4.80243	1.5675e-06	3.96276e-06
ENSG00000237212.1	46.4117	0.390198	0.092264	4.22914	2.34584e-05	5.24941e-05
ENSG00000165685.8	50.2922	1.03174	0.110842	9.30817	1.30054e-20	8.6099e-20
ENSG00000130956.13	5206.02	-0.09816	0.0615572	-1.59461	0.110799	0.144089
ENSG00000213376.4	4.69594	0.83322	0.180273	4.62199	3.80076e-06	9.2318e-06
ENSG00000224848.1	34.1323	0.0219876	0.0656647	0.334847	0.737741	0.774988
ENSG00000196597.11	92.1117	-0.0505664	0.0526149	-0.961067	0.336518	0.389992
ENSG00000260912.1	181.385	0.007266	0.109714	0.0662265	0.947198	0.956147
ENSG00000137941.16	2790.4	-0.102628	0.0757335	-1.35512	0.175378	0.217846
ENSG00000136943.10	31.8651	0.61706	0.0904665	6.82087	9.0493e-12	3.56666e-11
ENSG00000073331.17	367.443	2.25191	0.0711841	31.6349	1.22233e-219	4.04449e-217
ENSG00000107796.13	762.59	0.774863	0.141652	5.47018	4.49567e-08	1.32243e-07
ENSG00000224513.2	3.40381	-0.679719	0.157014	-4.32904	1.49759e-05	3.42087e-05
ENSG00000255036.6	231.246	0.289809	0.0808714	3.58357	0.000338924	0.000658957
ENSG00000136933.16	699.119	0.080333	0.0376631	2.13294	0.0329298	0.0474357
ENSG00000157881.13	672.85	-0.263522	0.0508687	-5.18044	2.21363e-07	6.10625e-07
ENSG00000136936.10	458.759	-0.022808	0.0378149	-0.603148	0.54641	0.597709
ENSG00000260677.1	10.5295	0.238932	0.0779365	3.06573	0.00217142	0.00377553
ENSG00000224687.1	42.579	0.122168	0.0666399	1.83326	0.0667637	0.0906776
ENSG00000274011.1	2.72507	0.438296	0.164446	2.66529	0.00769211	0.0123228
ENSG00000251639.2	2.18962	1.48448	0.209384	7.08976	1.34346e-12	5.61175e-12
ENSG00000106789.12	196.106	-1.03379	0.0814274	-12.6958	6.23631e-37	8.25076e-36
ENSG00000125450.10	488.483	-0.000317799	0.0446478	-0.00711791	0.994321	0.995168
ENSG00000119514.6	57.641	-0.381389	0.0752355	-5.06926	3.99356e-07	1.07499e-06
ENSG00000106799.12	428.439	0.584059	0.076031	7.68185	1.56811e-14	7.45264e-14
ENSG00000255815.3	1.31438	-0.0321951	0.228131	-0.141126	0.887771	0.905546
ENSG00000237461.1	9.19344	0.332645	0.109515	3.03745	0.00238592	0.00412492
ENSG00000119508.17	306.593	-0.0438238	0.180971	-0.242159	0.808657	0.838067
ENSG00000023318.7	684.089	0.0455295	0.0365665	1.24512	0.213089	0.259247
ENSG00000234709.2	3.81722	0.225666	0.126708	1.781	0.0749132	0.100655
ENSG00000066697.14	335.055	-0.4373	0.058091	-7.52785	5.15831e-14	2.3645e-13
ENSG00000251349.3	1071.19	-0.012681	0.071646	-0.176995	0.859512	0.881498
ENSG00000240086.5	15.3938	1.54779	0.155601	9.94719	2.594e-23	1.96458e-22
ENSG00000112041.12	4.63652	1.20632	0.147652	8.16998	3.08428e-16	1.62516e-15
ENSG00000170681.6	47.7383	0.342865	0.0814947	4.2072	2.5855e-05	5.75699e-05
ENSG00000012822.15	3651.57	0.218494	0.0468344	4.66526	3.08232e-06	7.55146e-06
ENSG00000155158.20	486.46	-0.611862	0.0448609	-13.6391	2.34464e-42	3.72357e-41
ENSG00000136897.7	603.539	-0.123355	0.0378672	-3.25757	0.0011237	0.0020363
ENSG00000136870.10	763.116	0.0646127	0.0598018	1.08045	0.279943	0.33108
ENSG00000233055.1	0.780874	-0.857795	0.25392	-3.3782	0.000729608	0.00135723
ENSG00000268746.1	2.15635	0.293928	0.169845	1.73056	0.0835297	0.111237
ENSG00000196268.11	516.826	0.32036	0.0461496	6.94179	3.87171e-12	1.56434e-11
ENSG00000155827.11	1360.06	0.0665394	0.0403567	1.64878	0.099192	0.130247
ENSG00000096996.15	41.639	0.245516	0.067951	3.61313	0.000302517	0.00059216
ENSG00000198785.4	159.012	-3.20904	0.141657	-22.6536	1.28544e-113	9.84474e-112
ENSG00000279799.1	8.17378	0.477427	0.102725	4.64763	3.35772e-06	8.1938e-06
ENSG00000254605.1	3.08314	0.066182	0.131247	0.504256	0.614081	0.661728
ENSG00000155833.14	1.31789	0.262207	0.209855	1.24947	0.211494	0.257509
ENSG00000188613.6	173.138	0.570417	0.0757832	7.52696	5.19371e-14	2.37977e-13
ENSG00000225564.6	10.1663	0.113836	0.0814357	1.39786	0.162155	0.202915
ENSG00000102683.7	29.1823	-1.57037	0.117473	-13.3679	9.31023e-41	1.41337e-39
ENSG00000246308.1	65.2374	0.720042	0.0628489	11.4567	2.17633e-30	2.26685e-29
ENSG00000130635.15	356.713	0.350253	0.137686	2.54384	0.010964	0.0171304
ENSG00000203396.3	1.88551	0.285324	0.264884	1.07717	0.281406	0.332568
ENSG00000273423.1	2.25453	0.671677	0.160176	4.19336	2.74852e-05	6.10522e-05
ENSG00000230013.1	1.13083	0.843098	0.249879	3.37403	0.000740767	0.00137693
ENSG00000229419.1	5.2489	0.183656	0.186883	0.982732	0.325739	0.378879
ENSG00000240244.3	2.5682	-1.59251	0.186135	-8.55564	1.17219e-17	6.67938e-17
ENSG00000279903.1	2.72116	0.728944	0.167578	4.34988	1.36212e-05	3.12315e-05
ENSG00000279609.1	0.969606	1.00368	0.241868	4.14971	3.32903e-05	7.31507e-05
ENSG00000279208.1	8.84811	0.0449251	0.174401	0.257597	0.796718	0.827405
ENSG00000179403.11	1366.12	0.601386	0.0970236	6.19835	5.70589e-10	1.96209e-09
ENSG00000232334.1	2.97124	0.716825	0.184417	3.88698	0.000101499	0.000210386
ENSG00000244219.6	47.941	0.217127	0.0797815	2.72152	0.00649817	0.0105284
ENSG00000234323.6	29.0361	0.252258	0.0963532	2.61805	0.00884339	0.0140313
ENSG00000108551.4	2325.15	-1.21237	0.11197	-10.8276	2.54841e-27	2.31915e-26
ENSG00000128203.6	664.711	0.606539	0.104657	5.79551	6.81142e-09	2.14865e-08
ENSG00000258754.7	45.563	0.0466001	0.0618381	0.753583	0.4511	0.50504
ENSG00000114784.3	1895.44	-0.578928	0.0509678	-11.3587	6.71227e-30	6.85118e-29
ENSG00000078725.12	1829.82	-0.570642	0.0676687	-8.43288	3.37268e-17	1.87236e-16
ENSG00000147394.18	223.508	0.44164	0.0671205	6.57981	4.71041e-11	1.75987e-10
ENSG00000225891.1	5.37945	0.596355	0.119908	4.97345	6.57711e-07	1.73052e-06
ENSG00000072657.8	377.476	-2.82829	0.111549	-25.3547	7.98019e-142	9.74814e-140
ENSG00000164308.16	207.725	0.583966	0.138301	4.22242	2.41694e-05	5.39894e-05
ENSG00000154734.14	1369.5	0.0561087	0.167251	0.335476	0.737266	0.774609
ENSG00000070159.13	341.826	-2.31758	0.172361	-13.4461	3.24749e-41	5.00578e-40
ENSG00000215190.9	218.567	-0.535766	0.0731266	-7.32656	2.36132e-13	1.03773e-12
ENSG00000259895.1	28.9513	0.0517753	0.0665322	0.778199	0.436452	0.490752
ENSG00000030304.13	11.8054	2.96582	0.231005	12.8388	9.94415e-38	1.35617e-36
ENSG00000117013.14	314.184	-0.813597	0.0827348	-9.8338	8.05221e-23	5.94513e-22
ENSG00000177954.11	8209.37	0.782907	0.0836818	9.35576	8.29972e-21	5.54198e-20
ENSG00000179085.7	327.752	0.217161	0.0506586	4.28676	1.81297e-05	4.10578e-05
ENSG00000136813.14	3725.25	0.231559	0.0463186	4.99926	5.75522e-07	1.52321e-06
ENSG00000173258.12	115.971	0.120845	0.062337	1.93858	0.0525525	0.0727948
ENSG00000204173.10	20.7447	0.621265	0.0938654	6.61867	3.62437e-11	1.3664e-10
ENSG00000244115.1	375.419	0.180397	0.0612224	2.94658	0.00321307	0.00545097
ENSG00000148154.9	720.228	-0.452869	0.0702779	-6.44397	1.16385e-10	4.22691e-10
ENSG00000259953.1	178.785	-0.392025	0.0904022	-4.33645	1.448e-05	3.31225e-05
ENSG00000171596.6	18.3939	-0.0312139	0.07626	-0.409309	0.682313	0.724669
ENSG00000106868.16	240.418	-0.493584	0.096211	-5.13023	2.89389e-07	7.90024e-07
ENSG00000209082.1	1157.19	0.8711	0.155165	5.61404	1.97655e-08	5.99794e-08
ENSG00000213529.3	0.623842	0.729368	0.295912	2.46481	0.0137085	0.0210692
ENSG00000119471.14	1753.34	0.583442	0.0943223	6.18562	6.18582e-10	2.12091e-09
ENSG00000148158.16	1147.61	-0.411984	0.0576295	-7.14884	8.75158e-13	3.70697e-12
ENSG00000261738.6	15.6676	-6.9442	0.262339	-26.4703	2.12855e-154	3.01009e-152
ENSG00000119457.7	7.76379	-2.9901	0.20417	-14.6452	1.44641e-48	2.72198e-47
ENSG00000280936.1	11.0898	-0.681106	0.130083	-5.23595	1.64135e-07	4.58741e-07
ENSG00000221819.5	4.9305	-0.345658	0.145928	-2.36869	0.017851	0.0269171
ENSG00000260942.1	156.203	0.429832	0.0583824	7.36236	1.80692e-13	8.00074e-13
ENSG00000237906.1	9.27326	0.284829	0.139376	2.0436	0.0409926	0.0579673
ENSG00000231528.2	164.832	0.560239	0.162338	3.45107	0.000558371	0.00105393
ENSG00000136867.10	563.117	0.936291	0.126995	7.37269	1.67223e-13	7.4275e-13
ENSG00000283118.1	0.681247	0.783037	0.296188	2.64371	0.00820023	0.0130723
ENSG00000119321.8	1026.29	0.174825	0.0323645	5.40175	6.59934e-08	1.91203e-07
ENSG00000136868.10	526.979	0.149887	0.0539033	2.78066	0.00542481	0.00889073
ENSG00000203711.11	7.38746	1.07998	0.127379	8.47851	2.28087e-17	1.27894e-16
ENSG00000172671.19	141.722	0.564341	0.0624361	9.0387	1.58551e-19	9.92027e-19
ENSG00000204969.6	66.7194	-0.211521	0.107732	-1.9634	0.0495992	0.0690377
ENSG00000119431.9	415.809	0.352175	0.04051	8.69352	3.51365e-18	2.06214e-17
ENSG00000272382.1	6.98178	1.48339	0.169005	8.77718	1.67619e-18	9.98883e-18
ENSG00000148218.15	3585.79	0.182004	0.0837533	2.1731	0.0297731	0.0432418
ENSG00000280254.1	175.685	-0.0950323	0.0588483	-1.61487	0.106339	0.138769
ENSG00000257761.1	1.78784	0.356542	0.219438	1.62479	0.104206	0.136207
ENSG00000123473.15	89.0059	0.00220554	0.0435595	0.0506329	0.959618	0.96654
ENSG00000232259.1	2.4872	-0.107528	0.210743	-0.510233	0.609888	0.657814
ENSG00000266527.1	3.46622	0.167038	0.165566	1.00889	0.313027	0.36564
ENSG00000169744.12	1637.29	-1.70611	0.110327	-15.4641	6.0604e-54	1.33859e-52
ENSG00000237073.1	1.10798	1.01149	0.234941	4.3053	1.66758e-05	3.79188e-05
ENSG00000253921.1	5.14587	0.289701	0.15671	1.84865	0.0645083	0.0878349
ENSG00000264720.3	2.45641	1.05547	0.213433	4.94518	7.60744e-07	1.98887e-06
ENSG00000228278.3	8.70388	1.34214	0.140558	9.54865	1.314e-21	9.13924e-21
ENSG00000242247.10	762.455	0.0896663	0.0568269	1.57788	0.114592	0.148422
ENSG00000278493.1	1.26446	0.116911	0.303064	0.385763	0.699672	0.740682
ENSG00000136888.6	1643.72	-0.407486	0.0401063	-10.1601	2.98644e-24	2.35604e-23
ENSG00000157693.14	1295.32	-1.11449	0.0733125	-15.2019	3.43365e-52	7.19252e-51
ENSG00000248810.1	7.86571	1.40832	0.179329	7.85326	4.05361e-15	1.99814e-14
ENSG00000230054.2	2.91439	-0.859757	0.142607	-6.02884	1.65144e-09	5.48404e-09
ENSG00000064655.18	352.513	0.469261	0.110756	4.23688	2.26645e-05	5.08044e-05
ENSG00000106952.7	11.5316	1.94224	0.199307	9.74494	1.93894e-22	1.40359e-21
ENSG00000041982.15	369.1	1.56964	0.240042	6.53901	6.19266e-11	2.2933e-10
ENSG00000244926.6	8.70024	-0.0021705	0.0834908	-0.0259969	0.97926	0.982546
ENSG00000234141.1	2.37854	0.234232	0.173642	1.34894	0.177357	0.220088
ENSG00000228714.2	1.51045	0.00609438	0.211842	0.0287686	0.977049	0.980848
ENSG00000182752.9	13.657	-0.130586	0.117903	-1.10756	0.26805	0.31844
ENSG00000157404.15	885.718	0.303703	0.124883	2.43189	0.0150201	0.0229151
ENSG00000270040.1	5.25254	-0.0682089	0.142716	-0.477933	0.632698	0.679106
ENSG00000148229.12	910.909	-0.327186	0.0381937	-8.56648	1.06693e-17	6.08873e-17
ENSG00000226604.2	3.09082	0.0836376	0.181648	0.460439	0.645201	0.690808
ENSG00000244757.1	2.52596	0.283899	0.151514	1.87374	0.0609661	0.0833765
ENSG00000229320.3	126.049	0.193949	0.0621935	3.11848	0.00181789	0.00319292
ENSG00000256040.2	1.85468	-0.188118	0.329978	-0.570093	0.568615	0.618938
ENSG00000267590.1	1.13015	-0.220433	0.224588	-0.981498	0.326347	0.379443
ENSG00000230894.1	12.7691	0.246546	0.0938903	2.62589	0.00864226	0.0137249
ENSG00000119401.10	279.005	-0.76823	0.0588211	-13.0604	5.54023e-39	7.88379e-38
ENSG00000144231.10	595.035	-0.163345	0.0297052	-5.49886	3.82247e-08	1.13193e-07
ENSG00000233569.1	4.86512	0.490948	0.171701	2.85932	0.00424548	0.00707185
ENSG00000231901.1	7.20749	1.03546	0.140491	7.37025	1.70302e-13	7.55836e-13
ENSG00000137642.12	4793.84	-0.686762	0.0623363	-11.017	3.16258e-28	3.00318e-27
ENSG00000266900.1	0.719529	0.322257	0.276984	1.16345	0.244647	0.293544
ENSG00000254705.1	0.65089	1.90198	0.331955	5.72964	1.00645e-08	3.13308e-08
ENSG00000132305.20	1719.1	-0.386348	0.0379954	-10.1683	2.74689e-24	2.17208e-23
ENSG00000182158.14	516.317	0.968786	0.0795552	12.1775	4.0948e-34	4.89838e-33
ENSG00000136861.17	1111.42	0.328465	0.0520971	6.30485	2.88472e-10	1.0168e-09
ENSG00000270427.1	4.44508	0.638966	0.136787	4.67126	2.99359e-06	7.34306e-06
ENSG00000238181.2	1.27909	-0.308432	0.236514	-1.30408	0.192207	0.236587
ENSG00000106804.7	228.606	0.722031	0.0689854	10.4664	1.232e-25	1.0411e-24
ENSG00000223361.5	2.64342	-0.47303	0.177131	-2.67051	0.00757366	0.0121461
ENSG00000119397.16	414.796	0.637291	0.0549853	11.5902	4.61984e-31	4.92489e-30
ENSG00000259967.1	3.43692	0.403822	0.137075	2.946	0.00321914	0.005461
ENSG00000117360.12	1066.58	0.254061	0.0437353	5.80906	6.28233e-09	1.98616e-08
ENSG00000238290.1	14.4033	0.323584	0.0819491	3.94859	7.86124e-05	0.000165372
ENSG00000196139.13	631.256	1.23894	0.111784	11.0833	1.51127e-28	1.45249e-27
ENSG00000235865.2	57.9609	0.8401	0.105302	7.97802	1.48698e-15	7.53463e-15
ENSG00000264714.1	12.6155	0.544236	0.131843	4.12791	3.66076e-05	8.00529e-05
ENSG00000238117.1	0.892431	0.041329	0.295361	0.139927	0.888718	0.906349
ENSG00000283299.1	361.856	1.10393	0.148635	7.42713	1.10982e-13	4.98468e-13
ENSG00000148175.12	5372.55	1.17674	0.115174	10.217	1.66414e-24	1.32699e-23
ENSG00000119929.12	382.924	0.0410364	0.0411588	0.997026	0.318752	0.371626
ENSG00000213467.4	1.38244	-0.973776	0.216123	-4.50566	6.6168e-06	1.56766e-05
ENSG00000175764.14	312.463	-0.158588	0.0912462	-1.73802	0.0822076	0.109613
ENSG00000237548.1	3.37156	-0.211661	0.164809	-1.28428	0.199044	0.244007
ENSG00000119421.6	1803.53	-0.122619	0.0517581	-2.36907	0.0178327	0.0268919
ENSG00000246465.1	19.8144	0.0591791	0.0722046	0.819603	0.412443	0.466558
ENSG00000185681.12	65.8127	1.68228	0.137907	12.1987	3.1588e-34	3.79334e-33
ENSG00000106852.15	577.207	-0.0251789	0.102799	-0.244934	0.806507	0.836246
ENSG00000236471.1	0.763873	-0.170341	0.268038	-0.635512	0.525095	0.577096
ENSG00000148187.17	532.887	0.13938	0.0274668	5.07447	3.88569e-07	1.04744e-06
ENSG00000269970.1	0.880259	0.666555	0.312337	2.13409	0.0328355	0.0473259
ENSG00000254211.5	44.1377	1.95171	0.100461	19.4275	4.51922e-84	2.0107e-82
ENSG00000229245.2	1.19342	0.624153	0.238118	2.62119	0.00876223	0.0139103
ENSG00000139624.12	1488.98	0.211741	0.0418459	5.06001	4.19227e-07	1.12578e-06
ENSG00000104497.13	239.764	-0.390795	0.0526676	-7.42004	1.17088e-13	5.25202e-13
ENSG00000138829.11	27	0.993442	0.138178	7.18955	6.50031e-13	2.78173e-12
ENSG00000167914.11	6.44355	0.385528	0.108458	3.55462	0.000378523	0.000731566
ENSG00000148516.21	2124.16	0.0854568	0.0606496	1.40902	0.158828	0.199177
ENSG00000166483.10	97.098	0.812162	0.14453	5.61934	1.91693e-08	5.82636e-08
ENSG00000231437.3	177.625	-0.233711	0.090381	-2.58585	0.00971406	0.0153122
ENSG00000277754.1	1.02411	-2.23159	0.270466	-8.25094	1.57158e-16	8.4189e-16
ENSG00000279386.1	1.22808	0.0873887	0.202455	0.431644	0.666	0.710087
ENSG00000079616.12	551.273	0.322137	0.035575	9.05515	1.36384e-19	8.56317e-19
ENSG00000234855.1	0.76649	-0.30354	0.292703	-1.03702	0.299724	0.351971
ENSG00000006831.9	2614.93	0.320376	0.090561	3.53768	0.000403659	0.00077759
ENSG00000171448.8	253.658	0.255051	0.0466994	5.46155	4.71986e-08	1.38551e-07
ENSG00000011454.16	2754.85	-0.0049895	0.0374261	-0.133316	0.893943	0.911025
ENSG00000187118.12	307.301	-0.105965	0.0383767	-2.76117	0.00575939	0.00940922
ENSG00000225078.2	1.49496	-0.320744	0.206117	-1.55613	0.119678	0.154352
ENSG00000183378.11	2.11734	0.680139	0.185596	3.66462	0.000247706	0.000490447
ENSG00000257191.1	0.87608	-1.31466	0.269015	-4.88692	1.02424e-06	2.64148e-06
ENSG00000197446.8	2.01607	0.144159	0.161659	0.891742	0.372531	0.426764
ENSG00000133808.4	2.45177	-0.507457	0.206146	-2.46164	0.0138303	0.0212377
ENSG00000232788.1	6.26899	-0.392376	0.114091	-3.43914	0.000583556	0.00109855
ENSG00000239899.3	2.12415	0.129585	0.17103	0.757672	0.448648	0.502625
ENSG00000231227.1	6.12347	-0.977324	0.126114	-7.74954	9.22242e-15	4.44568e-14
ENSG00000213221.4	218.431	-0.0445998	0.0696414	-0.64042	0.5219	0.573995
ENSG00000234921.1	24.6795	-0.825959	0.12166	-6.78908	1.12854e-11	4.4138e-11
ENSG00000283078.1	86.0106	-0.420148	0.0559936	-7.5035	6.21352e-14	2.83219e-13
ENSG00000235204.1	5.95859	-0.0231689	0.171725	-0.134918	0.892677	0.909842
ENSG00000105287.12	444.232	0.438279	0.0804498	5.44785	5.09815e-08	1.49231e-07
ENSG00000049540.16	551.352	0.413229	0.112717	3.66608	0.0002463	0.000487805
ENSG00000136931.9	3.72925	0.0841881	0.162826	0.517044	0.605126	0.653463
ENSG00000213719.8	704.134	0.702314	0.157846	4.44935	8.61303e-06	2.01525e-05
ENSG00000095397.13	917.426	0.748538	0.0998246	7.49853	6.45364e-14	2.93693e-13
ENSG00000148200.16	139.478	-0.1417	0.0551453	-2.56958	0.0101821	0.0159901
ENSG00000204869.8	229.149	-0.802075	0.0897502	-8.93675	4.00799e-19	2.46075e-18
ENSG00000236643.1	1.61752	0.0777512	0.197854	0.392972	0.69434	0.735609
ENSG00000185585.19	148.615	0.433481	0.108546	3.99351	6.51031e-05	0.000138233
ENSG00000199313.1	1.11657	0.61855	0.213727	2.89411	0.0038023	0.00637947
ENSG00000232630.1	34.5782	0.571175	0.0900774	6.34093	2.28384e-10	8.10997e-10
ENSG00000221955.10	207.32	-0.320335	0.0799305	-4.00767	6.13214e-05	0.000130545
ENSG00000142102.15	537.957	0.409948	0.108976	3.7618	0.000168696	0.000340499
ENSG00000113712.16	3162.68	-0.195688	0.0358847	-5.45325	4.9458e-08	1.44921e-07
ENSG00000044574.7	6472.9	0.205556	0.11516	1.78497	0.0742667	0.099877
ENSG00000165219.21	946.226	-0.129302	0.0247697	-5.22017	1.78755e-07	4.97766e-07
ENSG00000274510.1	4.54238	0.135856	0.135093	1.00565	0.314586	0.367196
ENSG00000268038.1	177.961	-0.0063396	0.132816	-0.0477323	0.96193	0.968465
ENSG00000119487.16	2704.73	0.301328	0.0390423	7.71799	1.18177e-14	5.65674e-14
ENSG00000114491.13	316.104	0.152106	0.0360604	4.21809	2.46381e-05	5.50111e-05
ENSG00000227068.1	7.22133	-0.153481	0.170721	-0.899021	0.368641	0.422763
ENSG00000196814.14	1981.8	0.315467	0.0692005	4.55873	5.14635e-06	1.23308e-05
ENSG00000279137.1	2.45741	0.206313	0.206102	1.00102	0.316816	0.36966
ENSG00000224842.2	1.25949	0.689898	0.225006	3.06613	0.00216849	0.00377081
ENSG00000136859.9	371.675	1.00524	0.092208	10.9019	1.12881e-27	1.04371e-26
ENSG00000271833.1	18.3462	-0.463088	0.083681	-5.53397	3.1307e-08	9.34467e-08
ENSG00000136856.17	651.649	-0.189819	0.0499561	-3.79973	0.000144855	0.000294927
ENSG00000227678.7	2.82478	-0.109171	0.206097	-0.529704	0.596317	0.645313
ENSG00000197958.12	4948.47	-0.00309648	0.0760153	-0.040735	0.967507	0.972903
ENSG00000136854.18	13347.3	-1.75015	0.102383	-17.0942	1.64004e-65	4.78546e-64
ENSG00000279571.2	28.0051	-1.37296	0.1435	-9.56769	1.09318e-21	7.63144e-21
ENSG00000167094.15	58.73	0.748769	0.123942	6.04127	1.52906e-09	5.09054e-09
ENSG00000225337.1	1.11061	-1.65212	0.310393	-5.32267	1.02254e-07	2.91285e-07
ENSG00000160404.17	284.929	-0.241233	0.0368221	-6.55129	5.70417e-11	2.11561e-10
ENSG00000205323.8	940.572	-0.176859	0.0417142	-4.23977	2.23749e-05	5.01782e-05
ENSG00000106991.13	1302.99	0.696082	0.12417	5.60587	2.07207e-08	6.27328e-08
ENSG00000106992.17	2554.34	0.390123	0.0713102	5.47079	4.48043e-08	1.31841e-07
ENSG00000257524.5	181.301	0.253517	0.0808248	3.13662	0.00170905	0.00301419
ENSG00000228873.1	0.669161	-2.70111	0.302123	-8.94043	3.87643e-19	2.38255e-18
ENSG00000115129.13	114.086	0.16502	0.0806446	2.04626	0.0407308	0.057633
ENSG00000136840.18	379.991	0.154107	0.0606555	2.5407	0.011063	0.0172732
ENSG00000227218.7	23.5603	1.09908	0.125243	8.7756	1.69995e-18	1.01269e-17
ENSG00000095209.11	240.262	0.574151	0.0821163	6.99193	2.71129e-12	1.10902e-11
ENSG00000230848.1	1.4287	0.508195	0.217968	2.33151	0.0197265	0.0295178
ENSG00000232724.1	1.1533	0.699704	0.237903	2.94113	0.00327017	0.00554068
ENSG00000148334.14	1806.19	-0.459277	0.0533914	-8.60208	7.82869e-18	4.50084e-17
ENSG00000188452.13	56.8276	0.102626	0.155923	0.658187	0.510418	0.562781
ENSG00000092978.10	282.041	-0.167486	0.0333931	-5.01559	5.28719e-07	1.40315e-06
ENSG00000232850.3	38.6755	0.0569841	0.0525767	1.08383	0.278441	0.329533
ENSG00000262670.5	2.47225	0.558989	0.166396	3.35938	0.000781171	0.00144675
ENSG00000106976.20	14157.6	-1.97438	0.111982	-17.6311	1.42061e-69	4.61104e-68
ENSG00000276593.1	17.5814	-0.244922	0.0873938	-2.80251	0.00507067	0.0083505
ENSG00000162374.16	1369.75	-4.44292	0.102928	-43.1653	0	0
ENSG00000167113.10	1253.23	0.193217	0.0325542	5.93522	2.93447e-09	9.54838e-09
ENSG00000167114.12	1089.59	-0.950149	0.0572964	-16.583	9.24362e-62	2.4884e-60
ENSG00000223551.1	7.85108	-0.219174	0.0945717	-2.31755	0.0204738	0.030539
ENSG00000167118.10	1216.91	-0.202808	0.0384332	-5.2769	1.3139e-07	3.70351e-07
ENSG00000207955.4	474.925	0.916053	0.157329	5.82253	5.79636e-09	1.83712e-08
ENSG00000231125.2	10.2663	0.338668	0.0897462	3.77362	0.000160896	0.000325468
ENSG00000265417.1	0.601294	-2.43535	0.287161	-8.48079	2.23669e-17	1.25541e-16
ENSG00000236662.1	3.22157	0.470596	0.144621	3.25399	0.00113796	0.00205974
ENSG00000240889.1	41.6592	0.0436257	0.064826	0.672965	0.500969	0.553832
ENSG00000167123.18	10267.4	1.32999	0.143751	9.25204	2.20254e-20	1.43968e-19
ENSG00000267250.1	24.7052	0.386502	0.0892283	4.33161	1.48024e-05	3.38304e-05
ENSG00000272418.1	35.562	0.677131	1.36606	0.495683	0.620118	0.667285
ENSG00000228350.1	3.1428	-0.391867	0.134874	-2.90543	0.00366749	0.00616664
ENSG00000228510.2	45.8882	1.47868	0.165581	8.9303	4.24849e-19	2.60606e-18
ENSG00000136811.16	735.316	-0.0302864	0.042497	-0.712671	0.476049	0.529512
ENSG00000131171.12	3030.3	-0.197104	0.0513018	-3.84204	0.000122016	0.000250523
ENSG00000173715.15	288.501	-0.610138	0.0678484	-8.99267	2.41296e-19	1.49656e-18
ENSG00000238406.1	0.971811	0.479318	0.25004	1.91697	0.055242	0.0762259
ENSG00000182154.7	3661.24	0.0506145	0.0570637	0.886983	0.375088	0.429419
ENSG00000160445.10	4017.12	-0.5311	0.0489547	-10.8488	2.02047e-27	1.84759e-26
ENSG00000171097.13	529.317	-0.280004	0.0420271	-6.66247	2.69268e-11	1.0241e-10
ENSG00000136802.11	4520.18	-0.107075	0.0817181	-1.3103	0.190094	0.234293
ENSG00000095319.14	933.59	0.315087	0.0450674	6.99145	2.72052e-12	1.11266e-11
ENSG00000095321.16	1622.62	-0.208506	0.054055	-3.85729	0.00011465	0.000236053
ENSG00000234055.1	1.3887	-0.0224916	0.191259	-0.117598	0.906387	0.922051
ENSG00000238186.1	10.1757	0.0741893	0.104386	0.71072	0.477258	0.530623
ENSG00000188483.7	514.927	-0.214654	0.0975045	-2.20148	0.0277019	0.0404329
ENSG00000235007.2	2.932	-0.130237	0.156971	-0.829693	0.406712	0.460733
ENSG00000269176.2	85.8962	-0.354033	0.0561297	-6.30741	2.83735e-10	1.00082e-09
ENSG00000224307.1	4.56554	1.03601	0.166905	6.20715	5.39555e-10	1.8595e-09
ENSG00000237879.1	10.9788	-1.16119	0.175611	-6.61228	3.78458e-11	1.42538e-10
ENSG00000233901.5	139.829	0.0490388	0.0748277	0.655357	0.512238	0.564587
ENSG00000213694.3	388.765	0.51323	0.118799	4.32017	1.5591e-05	3.55493e-05
ENSG00000227619.1	27.0747	0.0136826	0.173087	0.0790506	0.936992	0.94812
ENSG00000179058.6	31.1918	0.259807	0.102213	2.54182	0.0110277	0.0172243
ENSG00000234789.1	4.47782	0.0588653	0.140669	0.418468	0.675605	0.71871
ENSG00000169668.11	316.294	1.02308	0.149258	6.85447	7.15768e-12	2.8438e-11
ENSG00000167157.10	14.9703	0.660127	0.160063	4.12418	3.72057e-05	8.1246e-05
ENSG00000136827.11	724.165	-0.351791	0.0382082	-9.20722	3.34686e-20	2.17389e-19
ENSG00000210156.1	123.222	1.29839	0.172296	7.53583	4.85242e-14	2.22698e-13
ENSG00000136819.15	1972.65	0.0756686	0.0321671	2.35236	0.0186546	0.0280407
ENSG00000275097.1	3.75288	3.68489	0.327308	11.2582	2.11089e-29	2.10108e-28
ENSG00000268896.1	6.90683	-0.467908	0.127795	-3.66139	0.000250851	0.000496213
ENSG00000270755.1	5.496	0.378586	0.117366	3.22568	0.00125673	0.00225959
ENSG00000196979.1	5.81738	0.0945458	0.111422	0.848536	0.39614	0.450463
ENSG00000107130.9	19153.4	-1.10679	0.0790732	-13.997	1.62665e-44	2.76912e-43
ENSG00000244280.1	3.30811	-4.37517	0.264652	-16.5318	2.16661e-61	5.77778e-60
ENSG00000148357.16	56.4431	0.0595776	0.103322	0.57662	0.564196	0.614763
ENSG00000264169.2	2.54921	0.2542	0.151625	1.6765	0.0936393	0.123565
ENSG00000130707.17	1065.85	-1.16881	0.0772073	-15.1385	9.01995e-52	1.8597e-50
ENSG00000204186.7	675.392	-0.150117	0.0733928	-2.04539	0.0408169	0.0577452
ENSG00000107164.15	1311.99	0.333067	0.0472355	7.0512	1.77387e-12	7.34483e-12
ENSG00000205622.9	7.0691	-1.08351	0.114862	-9.4331	3.98135e-21	2.70241e-20
ENSG00000130713.15	453.176	-0.209987	0.0319526	-6.57183	4.97013e-11	1.85244e-10
ENSG00000050555.17	235.122	0.567781	0.0977078	5.81101	6.2096e-09	1.96408e-08
ENSG00000126878.12	4982.29	0.224712	0.150986	1.4883	0.136672	0.173887
ENSG00000236986.6	12.0928	0.439369	0.083427	5.26651	1.39045e-07	3.91085e-07
ENSG00000226987.1	0.686792	-0.374075	0.291061	-1.28521	0.198719	0.24368
ENSG00000126882.12	403.045	-0.0349509	0.0595614	-0.586804	0.557335	0.60837
ENSG00000235284.1	2.21464	0.485715	0.148452	3.27187	0.0010684	0.00194291
ENSG00000253313.5	3.32382	0.370973	0.138431	2.67983	0.00736589	0.0118363
ENSG00000230289.1	2.52955	0.777845	0.162549	4.78529	1.70745e-06	4.29838e-06
ENSG00000283526.1	1.56572	1.48868	0.23355	6.37412	1.84012e-10	6.5792e-10
ENSG00000244414.6	2.90007	-0.282313	0.159057	-1.77492	0.0759111	0.101887
ENSG00000125482.12	340.882	-0.0467617	0.035093	-1.33251	0.182694	0.226069
ENSG00000188523.8	38.1884	6.1981	0.358874	17.271	7.78265e-67	2.34726e-65
ENSG00000123179.13	224.408	-0.389098	0.0602964	-6.45308	1.09597e-10	3.99099e-10
ENSG00000165695.9	72.496	0.77608	0.102147	7.59767	3.01503e-14	1.4053e-13
ENSG00000224992.2	1.49255	0.0373103	0.206498	0.180681	0.856618	0.878873
ENSG00000198353.7	2.73862	0.704538	0.222251	3.17001	0.00152433	0.0027076
ENSG00000204128.5	2884.8	0.254883	0.0733267	3.476	0.000508957	0.000966123
ENSG00000165698.15	475.432	0.131886	0.0407792	3.23416	0.00122001	0.00219844
ENSG00000163793.12	42.7514	-6.1219	0.186267	-32.8663	6.67002e-237	2.99106e-234
ENSG00000165699.13	2161.75	-0.0887256	0.0357485	-2.48194	0.0130668	0.0201534
ENSG00000273189.1	5.04835	0.609765	0.172887	3.52696	0.000420364	0.000807806
ENSG00000165702.13	12.291	-0.0832916	0.0769699	-1.08213	0.279194	0.330321
ENSG00000196205.8	65.4326	0.400739	0.102881	3.89516	9.81339e-05	0.000203858
ENSG00000148308.17	1206.22	0.200618	0.0349097	5.74677	9.09651e-09	2.84499e-08
ENSG00000170835.13	117.48	0.155006	0.12856	1.20571	0.227928	0.275542
ENSG00000217576.7	16.216	0.889509	0.355108	2.5049	0.0122488	0.0189741
ENSG00000148288.11	140.778	0.305597	0.071584	4.26907	1.96288e-05	4.42997e-05
ENSG00000171102.14	1.03585	-0.115905	0.252122	-0.459718	0.645718	0.691318
ENSG00000266905.1	1.10215	-1.19982	0.237399	-5.05401	4.32625e-07	1.1596e-06
ENSG00000162188.5	4360.83	-1.31604	0.0996942	-13.2008	8.68315e-40	1.27887e-38
ENSG00000177418.2	0.937501	0.730974	0.242529	3.01397	0.00257856	0.00443501
ENSG00000166788.9	156.821	0.0775017	0.0333816	2.32169	0.0202498	0.0302324
ENSG00000205704.6	857.76	0.191684	0.0791276	2.42247	0.0154155	0.0234805
ENSG00000264538.6	485.243	-0.415786	0.0454108	-9.1561	5.3806e-20	3.45081e-19
ENSG00000119440.8	2.4686	-0.640776	0.183185	-3.49797	0.000468811	0.000894751
ENSG00000283236.1	89.1343	0.23831	0.0611512	3.89705	9.73699e-05	0.000202333
ENSG00000148297.15	828.179	0.0582174	0.0383763	1.51701	0.129263	0.165431
ENSG00000148303.16	10057.3	0.0301653	0.0508906	0.592748	0.55335	0.604543
ENSG00000214353.7	290.808	0.585295	0.121608	4.81296	1.48708e-06	3.76924e-06
ENSG00000138279.15	2691.79	-0.135647	0.0305302	-4.44304	8.86974e-06	2.07246e-05
ENSG00000206047.2	42.0202	0.67212	0.326827	2.0565	0.0397343	0.0563282
ENSG00000252542.1	1.04179	-0.203317	0.253229	-0.802899	0.422033	0.476349
ENSG00000275854.1	64.1837	0.0700377	0.051215	1.36752	0.171461	0.213456
ENSG00000148291.9	423.009	-0.381049	0.0467403	-8.15247	3.56558e-16	1.87297e-15
ENSG00000148248.13	1960.34	-0.0839542	0.0452563	-1.85508	0.0635843	0.0866807
ENSG00000256596.1	6.43707	-0.184068	0.107016	-1.72	0.0854324	0.113562
ENSG00000269949.1	4.24399	-0.248088	0.122299	-2.02854	0.0425047	0.0599364
ENSG00000236106.1	5.28602	1.48577	0.284858	5.21581	1.83012e-07	5.09285e-07
ENSG00000198870.7	94.4934	-0.389752	0.0484193	-8.04953	8.31146e-16	4.27051e-15
ENSG00000277299.1	11.9297	0.7645	0.114854	6.65627	2.80861e-11	1.06711e-10
ENSG00000204177.10	221.013	0.303454	0.0719585	4.21707	2.47501e-05	5.52505e-05
ENSG00000148300.11	624.64	-0.214546	0.0450364	-4.76382	1.89958e-06	4.76026e-06
ENSG00000160325.14	531.426	0.242496	0.055418	4.37576	1.2101e-05	2.79016e-05
ENSG00000225756.1	96.3325	-0.546337	0.0912805	-5.98526	2.16049e-09	7.108e-09
ENSG00000224354.2	0.861135	0.533715	0.284517	1.87586	0.0606742	0.0830256
ENSG00000160293.16	673.291	-0.109427	0.0473103	-2.31295	0.0207252	0.0308928
ENSG00000167992.12	133.688	-0.321867	0.108865	-2.95656	0.00311089	0.00528683
ENSG00000169925.16	1049.65	0.107548	0.0561743	1.91455	0.0555501	0.0766293
ENSG00000273249.1	11.3166	0.352084	0.0858452	4.10139	4.1068e-05	8.92854e-05
ENSG00000156299.13	1661.45	-0.0244042	0.0576292	-0.42347	0.671952	0.715427
ENSG00000196363.9	999.229	-0.228235	0.0324331	-7.0371	1.96281e-12	8.10352e-12
ENSG00000221676.1	2.52168	-0.84977	0.164932	-5.15224	2.57398e-07	7.06026e-07
ENSG00000158352.15	443.652	0.729769	0.10994	6.63786	3.18279e-11	1.20485e-10
ENSG00000240322.3	1.45339	0.210762	0.219043	0.962196	0.335951	0.389374
ENSG00000256006.1	1.45701	0.357779	0.245523	1.45721	0.145059	0.18353
ENSG00000270522.1	2.23142	0.215387	0.186506	1.15485	0.248151	0.29734
ENSG00000228877.2	6.07896	-1.08549	0.163766	-6.62829	3.39588e-11	1.28366e-10
ENSG00000058404.19	10858.9	0.114164	0.0936806	1.21865	0.222977	0.270216
ENSG00000172667.10	2058.3	-0.361708	0.0376768	-9.60028	7.97292e-22	5.60952e-21
ENSG00000204011.4	1.0675	1.39927	0.259836	5.38521	7.23615e-08	2.09014e-07
ENSG00000239542.3	4.43379	0.233967	0.176677	1.32426	0.185415	0.229079
ENSG00000092208.16	176.826	-0.243747	0.0354179	-6.88205	5.89982e-12	2.35696e-11
ENSG00000232355.2	1.45912	-1.54243	0.269665	-5.71979	1.06654e-08	3.31165e-08
ENSG00000160339.15	4.50709	-0.876215	0.205676	-4.26016	2.04278e-05	4.60206e-05
ENSG00000261588.1	1.83402	0.437862	0.184663	2.37115	0.0177331	0.0267499
ENSG00000240063.1	4.47474	-0.054319	0.124977	-0.434632	0.66383	0.708106
ENSG00000130558.19	13661.9	-2.83704	0.0731765	-38.7698	0	0
ENSG00000224682.1	3.57064	-1.57374	0.188808	-8.33511	7.74242e-17	4.20844e-16
ENSG00000122852.14	6.26059	0.147886	0.245655	0.602007	0.54717	0.598386
ENSG00000226706.1	11.0882	0.046579	0.0961105	0.48464	0.627932	0.67467
ENSG00000160349.9	6.34713	-3.0151	0.224302	-13.4421	3.42349e-41	5.27229e-40
ENSG00000168026.17	399.527	0.703062	0.0839779	8.37199	5.6655e-17	3.10523e-16
ENSG00000122136.13	1.6529	-1.63042	0.341759	-4.77067	1.83614e-06	4.60875e-06
ENSG00000144357.16	1820.88	-0.311891	0.0509379	-6.12296	9.18518e-10	3.1071e-09
ENSG00000237339.5	3.89292	0.164864	0.188221	0.875906	0.381081	0.435301
ENSG00000168447.10	1.9486	-0.0665621	0.210899	-0.315612	0.752297	0.787996
ENSG00000226777.7	2.87213	0.116456	0.191567	0.607912	0.543246	0.594648
ENSG00000204007.6	0.669712	-1.90113	0.394887	-4.81437	1.47666e-06	3.74505e-06
ENSG00000145354.9	734.904	-0.62339	0.0464721	-13.4143	4.98672e-41	7.64518e-40
ENSG00000107147.12	3167.03	-0.739506	0.132363	-5.58697	2.31063e-08	6.97137e-08
ENSG00000164151.11	964.582	-0.27097	0.0342417	-7.91343	2.50387e-15	1.24995e-14
ENSG00000130559.18	1754.23	-0.142477	0.0463516	-3.07383	0.00211329	0.00368065
ENSG00000042088.13	236.862	-0.118626	0.0425797	-2.78596	0.00533687	0.00875589
ENSG00000235371.1	0.545052	1.61186	0.340075	4.73973	2.14007e-06	5.33701e-06
ENSG00000238058.1	23.7559	0.127966	0.0807306	1.5851	0.112944	0.146554
ENSG00000070778.12	578.334	0.419852	0.0662339	6.33893	2.31368e-10	8.21124e-10
ENSG00000148411.7	6354.87	0.455428	0.0805947	5.65084	1.59663e-08	4.88243e-08
ENSG00000265126.1	2.31909	-0.520786	0.173312	-3.0049	0.00265668	0.00456041
ENSG00000238227.7	1175.11	-0.228687	0.0501239	-4.56244	5.05621e-06	1.2131e-05
ENSG00000275329.1	15.0626	0.0396481	0.105011	0.377562	0.705756	0.746404
ENSG00000257950.3	146.326	-0.15902	0.0463885	-3.428	0.000608042	0.00114231
ENSG00000260220.5	3.01499	0.978124	0.318773	3.0684	0.00215206	0.00374435
ENSG00000141503.15	5899.63	0.129403	0.0419069	3.08787	0.00201598	0.0035207
ENSG00000165684.4	800.181	-0.0320258	0.067007	-0.477947	0.632688	0.679106
ENSG00000100429.17	849.833	-0.354831	0.0505611	-7.01787	2.25274e-12	9.2601e-12
ENSG00000165688.11	1295.91	-0.299264	0.031147	-9.60811	7.3894e-22	5.20865e-21
ENSG00000148396.18	1921.12	-0.316777	0.0330198	-9.59355	8.51071e-22	5.97555e-21
ENSG00000237886.1	15.7264	1.19185	0.127574	9.34238	9.41911e-21	6.27591e-20
ENSG00000272334.1	1.66224	0.149218	0.222196	0.671561	0.501863	0.554586
ENSG00000279141.3	1.22238	0.0402144	0.265352	0.151551	0.879541	0.898443
ENSG00000101654.17	1344.8	-0.558492	0.0528684	-10.5638	4.38434e-26	3.78861e-25
ENSG00000238228.1	19.407	0.177593	0.0826815	2.14791	0.0317208	0.0458355
ENSG00000172889.15	1813.13	-0.773418	0.0729043	-10.6087	2.7155e-26	2.36451e-25
ENSG00000143570.17	903.331	0.416169	0.0841218	4.94722	7.52796e-07	1.96885e-06
ENSG00000165716.10	927.904	-0.526963	0.0476596	-11.0568	2.03205e-28	1.94207e-27
ENSG00000254530.1	0.982111	2.59871	0.281849	9.22022	2.9648e-20	1.92942e-19
ENSG00000233016.6	396.188	-0.0892788	0.0561922	-1.58881	0.112103	0.145607
ENSG00000230872.1	8.86426	1.15352	0.114374	10.0855	6.4025e-24	4.98409e-23
ENSG00000196586.13	2486.52	0.312103	0.0650027	4.80138	1.57578e-06	3.98162e-06
ENSG00000187922.13	54.8308	-0.248691	0.1966	-1.26496	0.205887	0.251461
ENSG00000273551.1	4.64452	1.20292	0.147288	8.16713	3.15821e-16	1.6636e-15
ENSG00000267206.5	16.9946	0.00890666	0.196698	0.045281	0.963883	0.970006
ENSG00000204001.9	11.9545	-2.31772	0.202827	-11.4271	3.06221e-30	3.17116e-29
ENSG00000213213.13	127.516	-0.126245	0.0565872	-2.23099	0.0256819	0.0376993
ENSG00000112812.15	59.4907	-4.27643	0.133274	-32.0875	6.58363e-226	2.57904e-223
ENSG00000196642.17	5705.49	0.096415	0.0507818	1.89861	0.0576151	0.0792022
ENSG00000010292.12	583.517	0.399735	0.0426198	9.37908	6.65479e-21	4.469e-20
ENSG00000213212.3	7.42602	-0.0991016	0.118887	-0.833582	0.404517	0.458505
ENSG00000166963.12	20645.3	-1.12577	0.0689771	-16.3209	7.00976e-60	1.79894e-58
ENSG00000265806.1	10.3414	0.781419	0.107496	7.26929	3.6137e-13	1.5707e-12
ENSG00000107223.12	3650.11	-0.236465	0.0430223	-5.49633	3.87782e-08	1.14802e-07
ENSG00000127191.17	457.62	0.242598	0.0567423	4.27544	1.90764e-05	4.30873e-05
ENSG00000179057.13	115.648	0.227577	0.107224	2.12245	0.0338002	0.0485765
ENSG00000266507.1	0.59288	0.345266	0.293139	1.17782	0.238868	0.287388
ENSG00000184925.11	383.402	0.870282	0.115329	7.54608	4.48551e-14	2.06276e-13
ENSG00000204256.12	4805.38	-0.138707	0.0318851	-4.3502	1.36016e-05	3.11906e-05
ENSG00000107317.11	29879.1	0.52002	0.0943522	5.51148	3.5583e-08	1.05738e-07
ENSG00000076242.14	620.915	0.113873	0.0238406	4.77644	1.78426e-06	4.48282e-06
ENSG00000214402.6	1401.26	0.426769	0.131764	3.23889	0.00119994	0.00216514
ENSG00000279073.3	19.2334	-0.2567	0.0920706	-2.78807	0.00530223	0.00870492
ENSG00000236394.2	4.61042	0.53886	0.165607	3.25385	0.00113851	0.00206063
ENSG00000229257.2	12.5409	0.554936	0.110705	5.01273	5.36632e-07	1.42337e-06
ENSG00000177239.14	1578.33	-0.157877	0.0423686	-3.72626	0.000194342	0.00038945
ENSG00000236497.1	1.81792	0.447302	0.231389	1.93312	0.0532213	0.0736583
ENSG00000176101.11	926.07	-0.12424	0.045588	-2.72528	0.00642462	0.0104171
ENSG00000188566.12	381.294	-0.0784034	0.050958	-1.53859	0.123905	0.159207
ENSG00000283590.1	29.9073	-0.124269	0.182508	-0.680894	0.495938	0.548911
ENSG00000198569.9	32.4206	0.556058	0.130477	4.26172	2.02858e-05	4.57279e-05
ENSG00000114450.9	565.019	-0.23193	0.0767092	-3.02349	0.00249876	0.00430581
ENSG00000188229.5	4729.59	-0.85942	0.0710399	-12.0977	1.08598e-33	1.27626e-32
ENSG00000227912.1	1.64243	-0.132333	0.192694	-0.686752	0.492239	0.545351
ENSG00000273001.1	59.7611	-0.584224	0.0701528	-8.32789	8.22952e-17	4.46893e-16
ENSG00000215424.9	143.739	0.25814	0.0585094	4.41194	1.02447e-05	2.38003e-05
ENSG00000260996.1	5.5314	0.624136	0.166662	3.74493	0.000180441	0.000363067
ENSG00000167580.7	0.744722	1.04567	0.298318	3.50522	0.000456232	0.000872062
ENSG00000221539.1	11.6025	0.155792	0.118904	1.31024	0.190116	0.234309
ENSG00000198435.3	239.61	0.449059	0.0992142	4.52616	6.00656e-06	1.42984e-05
ENSG00000188833.9	6.15907	0.0364468	0.125688	0.289978	0.771833	0.805464
ENSG00000099284.13	275.011	-0.0724754	0.0365091	-1.98513	0.04713	0.0658942
ENSG00000165802.20	13548.4	-0.869	0.0578329	-15.0261	4.95689e-51	9.97848e-50
ENSG00000151690.14	1861.83	-1.04777	0.0838463	-12.4963	7.81728e-36	9.9485e-35
ENSG00000130653.15	1273.5	0.299168	0.0800955	3.73514	0.000187607	0.000376491
ENSG00000148399.12	725.651	0.0420058	0.0425599	0.98698	0.323653	0.376747
ENSG00000151414.14	1611.66	0.171088	0.130858	1.30743	0.191066	0.235326
ENSG00000203987.2	12.5723	0.221587	0.101896	2.17463	0.0296579	0.0430903
ENSG00000223969.5	12.9452	0.229488	0.13084	1.75396	0.0794381	0.106253
ENSG00000150756.13	302.85	0.117159	0.0546408	2.14417	0.0320189	0.0462388
ENSG00000164283.12	5.40857	1.27133	0.281064	4.52326	6.08942e-06	1.44895e-05
ENSG00000261456.5	8.85625	0.202851	0.119727	1.69428	0.0902121	0.119357
ENSG00000100997.18	3255.12	-0.34988	0.0457679	-7.64467	2.09488e-14	9.87899e-14
ENSG00000111215.11	166.464	-0.377826	0.0425467	-8.88028	6.66918e-19	4.05662e-18
ENSG00000151240.16	1477.64	0.0261381	0.0316691	0.82535	0.409173	0.463274
ENSG00000176601.12	69.9407	4.29908	0.287164	14.9708	1.13871e-50	2.2642e-49
ENSG00000107929.14	1202.39	-0.256128	0.0248953	-10.2882	7.96649e-25	6.47213e-24
ENSG00000188372.14	92.5303	0.941247	0.102418	9.19026	3.91896e-20	2.53631e-19
ENSG00000229869.1	1.79887	0.0175939	0.178691	0.0984598	0.921567	0.93501
ENSG00000107937.18	784.595	-0.16532	0.0395529	-4.17971	2.9188e-05	6.45905e-05
ENSG00000009830.11	893.962	0.308082	0.0438328	7.02857	2.08658e-12	8.59784e-12
ENSG00000148377.5	1.65378	0.100577	0.233405	0.43091	0.666534	0.710612
ENSG00000230699.2	11.1939	0.0176036	0.103269	0.170463	0.864646	0.885829
ENSG00000115239.21	835.144	0.292228	0.0431629	6.77035	1.28474e-11	5.00461e-11
ENSG00000232656.7	119.74	-0.408873	0.0816803	-5.00577	5.56396e-07	1.47454e-06
ENSG00000112175.7	3.78729	-0.25278	0.223533	-1.13084	0.258121	0.307911
ENSG00000185736.15	1265.86	-0.0792694	0.110829	-0.71524	0.474461	0.528072
ENSG00000228253.1	106982	0.939964	0.141283	6.65305	2.87085e-11	1.08967e-10
ENSG00000230163.1	25.7181	0.208392	0.0690263	3.01902	0.00253591	0.00436674
ENSG00000197989.13	299.509	0.203982	0.0661393	3.08412	0.00204153	0.00356204
ENSG00000166562.8	1778.36	0.248009	0.0504603	4.91493	8.8812e-07	2.30631e-06
ENSG00000257605.2	32.0535	-0.0320411	0.0611734	-0.523776	0.600435	0.649179
ENSG00000235281.1	1.75565	-1.52697	0.267156	-5.71567	1.09273e-08	3.38959e-08
ENSG00000107959.15	2371.49	-0.482259	0.0331161	-14.5627	4.85066e-48	8.9943e-47
ENSG00000250790.4	80.136	0.146132	0.0548501	2.66421	0.00771687	0.0123584
ENSG00000227338.1	1.96375	-3.6514	0.232225	-15.7235	1.04342e-55	2.42241e-54
ENSG00000229672.2	4.86432	-4.86065	0.23767	-20.4512	5.85703e-93	3.07571e-91
ENSG00000279275.1	9.01315	2.3568	0.187221	12.5883	2.44759e-36	3.17052e-35
ENSG00000236990.1	4.74046	0.276482	0.124438	2.22185	0.0262932	0.038537
ENSG00000170759.10	7267.36	-0.364137	0.12027	-3.02765	0.0024646	0.00425146
ENSG00000233117.2	19.0065	-0.0911423	0.123956	-0.735278	0.46217	0.516011
ENSG00000137825.10	1730.1	-0.429266	0.114764	-3.74041	0.00018372	0.000369424
ENSG00000224382.1	4.14471	0.0119853	0.115686	0.103602	0.917485	0.931225
ENSG00000165568.17	37.7156	-0.104976	0.0615865	-1.70453	0.0882819	0.117049
ENSG00000225738.2	0.746856	-0.412883	0.260186	-1.58688	0.11254	0.146091
ENSG00000100104.13	532.441	-0.125061	0.031673	-3.9485	7.86413e-05	0.000165419
ENSG00000166136.15	4368.38	-0.546153	0.0492999	-11.0782	1.60092e-28	1.5365e-27
ENSG00000132740.8	480.161	-0.531622	0.0406007	-13.0939	3.56635e-39	5.13498e-38
ENSG00000169683.7	400.702	-0.187063	0.0502093	-3.72566	0.000194806	0.000390311
ENSG00000224034.1	0.851835	0.729114	0.26499	2.75148	0.00593274	0.00967202
ENSG00000178372.7	6.87403	0.361171	0.234309	1.54143	0.123211	0.158417
ENSG00000185053.13	12.9349	0.00948006	0.104222	0.0909603	0.927524	0.939991
ENSG00000138050.14	241.365	0.0712104	0.0366898	1.94088	0.0522734	0.0724405
ENSG00000253626.3	20.6412	-0.12083	0.130951	-0.922711	0.356158	0.410255
ENSG00000124459.11	199.781	0.334522	0.0349606	9.56856	1.08403e-21	7.57064e-21
ENSG00000196372.12	647.511	-0.664635	0.0427064	-15.5629	1.30084e-54	2.92826e-53
ENSG00000272764.1	4.19887	0.407483	0.132265	3.08081	0.00206439	0.00359953
ENSG00000103343.12	236.004	-0.154715	0.0369989	-4.1816	2.8946e-05	6.40964e-05
ENSG00000271936.1	13.1	0.269562	0.0892817	3.01923	0.00253421	0.00436425
ENSG00000134452.19	1372.83	0.352485	0.0246674	14.2895	2.54395e-46	4.51329e-45
ENSG00000170525.18	4565.52	0.634724	0.0845725	7.50509	6.13887e-14	2.79929e-13
ENSG00000179046.8	16.521	0.953485	0.0982215	9.7075	2.80136e-22	2.0108e-21
ENSG00000282034.1	961.024	0.0897552	0.0584369	1.53593	0.124555	0.159939
ENSG00000213994.3	4.43689	1.31534	0.169176	7.77495	7.54777e-15	3.65807e-14
ENSG00000065675.14	218.237	0.273943	0.0847425	3.23265	0.00122647	0.00220868
ENSG00000108622.10	503.542	0.431755	0.138625	3.11455	0.00184229	0.00323311
ENSG00000237943.6	184.176	0.411398	0.0981784	4.19031	2.78577e-05	6.18352e-05
ENSG00000238266.1	30.3619	1.4844	0.102743	14.4477	2.59102e-47	4.7146e-46
ENSG00000272068.1	20.105	0.38325	0.116338	3.29429	0.000986723	0.00180236
ENSG00000112658.7	1289.08	-0.130727	0.0394558	-3.31325	0.000922171	0.00169253
ENSG00000099949.18	1732.79	-0.197888	0.0302606	-6.53945	6.17469e-11	2.28689e-10
ENSG00000214688.4	347.009	1.93228	0.19435	9.94228	2.72524e-23	2.06077e-22
ENSG00000243069.7	603.882	0.0528792	0.0933633	0.566381	0.571135	0.621424
ENSG00000272800.1	21.5647	0.807375	0.0854602	9.44738	3.47427e-21	2.36766e-20
ENSG00000271524.1	2.64816	0.378293	0.165921	2.27996	0.02261	0.0335046
ENSG00000151655.18	91.7638	1.57359	0.115313	13.6463	2.12533e-42	3.38316e-41
ENSG00000188529.14	1488.68	0.0697114	0.0326279	2.13656	0.0326339	0.0470691
ENSG00000064218.4	9.97307	-4.95101	0.303846	-16.2945	1.08002e-59	2.75097e-58
ENSG00000173065.13	595.908	-0.127504	0.0352041	-3.62185	0.000292508	0.000573555
ENSG00000230207.1	1.31833	0.651055	0.218382	2.98127	0.00287057	0.00490852
ENSG00000228636.1	4.98315	0.954374	0.1508	6.32873	2.47179e-10	8.75597e-10
ENSG00000204745.3	62.1143	-0.128476	0.0706882	-1.8175	0.0691406	0.0935704
ENSG00000236875.3	1.15931	0.0538761	0.267279	0.201572	0.840251	0.865102
ENSG00000155980.11	66095.4	-1.71253	0.0917576	-18.6636	9.78548e-78	3.78546e-76
ENSG00000279575.1	1.64373	-0.486183	0.203131	-2.39344	0.0166912	0.0252823
ENSG00000171466.9	612.245	0.0299839	0.0252966	1.18529	0.235902	0.284202
ENSG00000048740.18	4297.41	-0.47227	0.063867	-7.39458	1.41851e-13	6.32613e-13
ENSG00000255108.1	2.86613	0.48862	0.14503	3.36909	0.000754162	0.00140002
ENSG00000239921.3	1.50396	-1.02318	0.293724	-3.48348	0.000494944	0.000941674
ENSG00000170619.9	416.046	-0.278148	0.0405718	-6.85571	7.09586e-12	2.81989e-11
ENSG00000228027.1	0.901718	0.370179	0.266162	1.3908	0.164286	0.205348
ENSG00000181800.5	19.7488	0.174903	0.117642	1.48674	0.137082	0.174351
ENSG00000148429.14	364.649	-0.0123543	0.0471346	-0.262107	0.793239	0.824294
ENSG00000227374.1	1.28478	-0.155763	0.200611	-0.776441	0.437489	0.491708
ENSG00000254401.1	1.24264	-0.055506	0.236007	-0.235188	0.814063	0.842696
ENSG00000279970.1	69.2921	0.714655	0.104257	6.85476	7.14314e-12	2.83835e-11
ENSG00000165188.13	6.55001	0.903064	0.140416	6.43133	1.26491e-10	4.58319e-10
ENSG00000225778.5	81.0347	1.85307	0.0806219	22.9847	6.63175e-117	5.47256e-115
ENSG00000151465.13	1103.09	0.0195981	0.0413676	0.473755	0.635675	0.681807
ENSG00000264036.2	2.81715	0.283058	0.221092	1.28027	0.200449	0.245596
ENSG00000145777.14	15.2141	1.06681	0.185775	5.74249	9.32941e-09	2.91302e-08
ENSG00000203414.2	4.21335	0.449615	0.149063	3.01628	0.002559	0.00440493
ENSG00000159884.11	507.544	-0.0624709	0.0444584	-1.40516	0.159975	0.200467
ENSG00000065328.16	5.61382	0.257445	0.132378	1.94477	0.0518029	0.0718352
ENSG00000165626.16	262.21	0.417595	0.0563532	7.41031	1.26007e-13	5.64169e-13
ENSG00000171798.17	3663.29	-0.765083	0.0563707	-13.5723	5.84264e-42	9.17195e-41
ENSG00000212663.2	6.09217	0.767427	0.138592	5.53729	3.07186e-08	9.17467e-08
ENSG00000109072.13	111.208	0.257602	0.0818481	3.14732	0.00164774	0.00291284
ENSG00000168476.11	142.493	0.530897	0.0693275	7.65781	1.89128e-14	8.94237e-14
ENSG00000271824.1	121.108	0.336157	0.166533	2.01857	0.0435322	0.0612687
ENSG00000229751.1	2.06764	0.17416	0.192331	0.905522	0.365189	0.419312
ENSG00000235410.1	0.866802	-0.861847	0.249139	-3.45931	0.000541565	0.00102448
ENSG00000108679.12	1577.77	0.823048	0.0948141	8.68065	3.93501e-18	2.30151e-17
ENSG00000272931.1	9.63946	0.53937	0.107486	5.01804	5.22002e-07	1.38684e-06
ENSG00000227172.2	1.69453	0.0634362	0.183906	0.344938	0.730141	0.768
ENSG00000185267.9	30.5659	0.48565	0.118397	4.10186	4.09838e-05	8.91194e-05
ENSG00000250327.1	39.745	-0.252921	0.0639388	-3.95568	7.63187e-05	0.000160715
ENSG00000182531.7	3.35129	1.2322	0.205003	6.01066	1.84764e-09	6.11176e-09
ENSG00000152463.14	17.8987	0.872643	0.122327	7.13371	9.76985e-13	4.12546e-12
ENSG00000224819.1	1.35835	-3.63749	0.263044	-13.8284	1.7176e-43	2.83886e-42
ENSG00000152464.14	204.022	0.0148577	0.0294561	0.5044	0.613981	0.661642
ENSG00000273797.1	7.20403	-0.373637	0.110238	-3.38938	0.000700505	0.00130587
ENSG00000152465.17	627.967	-0.287218	0.0364369	-7.8826	3.20649e-15	1.59069e-14
ENSG00000077943.7	164.521	-0.560193	0.107903	-5.19165	2.08443e-07	5.76571e-07
ENSG00000188779.10	61.3861	-0.242235	0.0870358	-2.78317	0.00538307	0.00882657
ENSG00000147883.10	108.1	0.127119	0.115022	1.10518	0.269083	0.319478
ENSG00000165983.14	1044.31	-5.0911	0.122769	-41.4691	0	0
ENSG00000165985.9	237.692	-6.11439	0.214245	-28.5392	3.82323e-179	7.12019e-177
ENSG00000229124.6	13.0057	0.774312	0.122317	6.33035	2.44598e-10	8.66723e-10
ENSG00000029559.6	2.67132	-2.56692	0.322852	-7.95076	1.85377e-15	9.34178e-15
ENSG00000156535.13	245.61	0.885037	0.101204	8.74506	2.22891e-18	1.3179e-17
ENSG00000234961.1	1.20768	0.727861	0.367114	1.98266	0.0474058	0.0662337
ENSG00000204832.9	7.11667	0.0550433	0.105977	0.519387	0.603491	0.651925
ENSG00000136738.14	672.086	-0.62218	0.0493794	-12.6	2.11157e-36	2.73941e-35
ENSG00000260314.2	82.0466	0.541482	0.161767	3.34729	0.000816051	0.00150783
ENSG00000226083.5	46.4668	0.264258	0.0558651	4.73029	2.24196e-06	5.57929e-06
ENSG00000181817.5	647.278	-0.087748	0.049994	-1.75517	0.07923	0.106012
ENSG00000165995.18	945.026	-1.06301	0.0934265	-11.378	5.38171e-30	5.51953e-29
ENSG00000224886.2	2.23391	0.294604	0.30691	0.959904	0.337104	0.390537
ENSG00000235020.4	13.7679	-0.588345	0.103939	-5.66048	1.50946e-08	4.62542e-08
ENSG00000146707.14	331.384	-0.220746	0.069714	-3.16645	0.0015431	0.00273936
ENSG00000240291.1	70.5982	-0.0136973	0.0569911	-0.240341	0.810066	0.839323
ENSG00000100739.10	8.62288	-0.598355	0.12389	-4.82971	1.36732e-06	3.48233e-06
ENSG00000236154.1	5.44299	0.0581696	0.148815	0.390886	0.695881	0.737104
ENSG00000241058.3	443.491	0.224045	0.0511415	4.38089	1.18193e-05	2.72724e-05
ENSG00000255529.7	1530.42	0.0301537	0.0518042	0.582071	0.560519	0.611297
ENSG00000204740.10	18.6727	0.996337	0.130327	7.64488	2.09138e-14	9.86388e-14
ENSG00000120594.16	786.973	0.78388	0.0667281	11.7474	7.28367e-32	7.99467e-31
ENSG00000078114.18	6269.24	0.268594	0.0609264	4.4085	1.04088e-05	2.417e-05
ENSG00000273566.1	2.78876	0.129637	0.169091	0.766671	0.443277	0.497213
ENSG00000180592.16	131.167	-0.17918	0.0444306	-4.03281	5.51147e-05	0.000118003
ENSG00000078403.16	689.403	0.116325	0.0300026	3.87716	0.000105684	0.000218464
ENSG00000135932.10	2619.47	-0.777892	0.0495616	-15.6955	1.62432e-55	3.74297e-54
ENSG00000176236.6	31.4352	0.398196	0.100026	3.98092	6.86503e-05	0.000145393
ENSG00000254607.2	2.70833	0.503467	0.252743	1.99201	0.0463696	0.0649109
ENSG00000223601.2	0.826873	-0.0386749	0.27257	-0.14189	0.887167	0.905078
ENSG00000279631.1	39.2542	0.708178	0.085253	8.30678	9.83347e-17	5.31791e-16
ENSG00000258644.5	64.2627	-0.234907	0.0625155	-3.75757	0.000171568	0.00034601
ENSG00000148444.15	656.185	0.248274	0.034415	7.21414	5.42779e-13	2.3333e-12
ENSG00000269897.5	84.1535	0.130266	0.083387	1.56218	0.118245	0.152711
ENSG00000168283.13	1536.97	-0.0335957	0.0548844	-0.612117	0.54046	0.591979
ENSG00000272516.1	4.29283	-0.914326	0.160838	-5.68475	1.31003e-08	4.03717e-08
ENSG00000237221.1	0.54287	-1.65563	0.306566	-5.40057	6.643e-08	1.92435e-07
ENSG00000077327.15	239.827	2.63925	0.280935	9.39452	5.74803e-21	3.87075e-20
ENSG00000260182.1	6.8895	-0.532821	0.230218	-2.31442	0.0206448	0.0307798
ENSG00000150867.13	5605.1	0.551628	0.114866	4.80236	1.56804e-06	3.96383e-06
ENSG00000274186.1	0.236981	0.464567	0.40375	1.15063	0.249885	0.299165
ENSG00000114019.14	1196.88	0.284086	0.0692297	4.10353	4.06899e-05	8.85086e-05
ENSG00000168658.18	110.859	3.31428	0.224899	14.7367	3.74454e-49	7.16149e-48
ENSG00000168267.5	8.74549	-0.382621	0.11209	-3.41351	0.000641318	0.00120125
ENSG00000237651.6	846.642	-0.134973	0.0639059	-2.11206	0.034681	0.0497355
ENSG00000108175.16	2692.02	-0.438895	0.0455559	-9.63422	5.7327e-22	4.06187e-21
ENSG00000160712.12	365.909	0.483802	0.106041	4.56243	5.05656e-06	1.2131e-05
ENSG00000272647.2	2.35334	-0.456304	0.272589	-1.67396	0.0941376	0.12417
ENSG00000251661.3	133.187	0.322906	0.0671663	4.80757	1.52779e-06	3.86724e-06
ENSG00000165312.6	311.305	-0.140874	0.0498546	-2.8257	0.00471778	0.00780366
ENSG00000120549.17	638.283	-1.14622	0.0822574	-13.9346	3.90579e-44	6.60284e-43
ENSG00000174502.18	38.8145	0.886102	0.133304	6.64722	2.98684e-11	1.13256e-10
ENSG00000279029.1	35.1008	0.759986	0.0880476	8.63154	6.05328e-18	3.50198e-17
ENSG00000204519.10	157.35	0.315872	0.0550773	5.73507	9.74722e-09	3.03818e-08
ENSG00000282907.1	4.80064	-1.37876	0.211671	-6.51366	7.33416e-11	2.7031e-10
ENSG00000107863.17	9116.28	-0.0984566	0.0589588	-1.66992	0.094935	0.12513
ENSG00000230417.11	114.344	-0.04091	0.0774765	-0.528031	0.597477	0.646453
ENSG00000099256.18	676.141	0.572309	0.0701991	8.15265	3.56043e-16	1.87084e-15
ENSG00000280327.1	6.16221	0.142213	0.104743	1.35773	0.174549	0.216944
ENSG00000233642.1	53.8414	0.616763	0.115159	5.35576	8.51965e-08	2.44471e-07
ENSG00000253364.1	1.3991	0.840701	0.333676	2.51951	0.0117518	0.0182574
ENSG00000236279.6	666.199	-2.08032	0.110477	-18.8304	4.25832e-79	1.70538e-77
ENSG00000179826.6	3.82883	-0.251018	0.131485	-1.9091	0.0562492	0.077512
ENSG00000233029.3	15.8133	0.226025	0.117236	1.92794	0.0538622	0.0744938
ENSG00000151025.9	1519.32	0.000417944	0.133138	0.00313918	0.997495	0.997847
ENSG00000261089.1	1.20711	1.19734	0.288299	4.15311	3.27981e-05	7.21296e-05
ENSG00000110075.14	1354.55	-0.0160174	0.023111	-0.693065	0.488269	0.541495
ENSG00000232629.8	13.1897	-0.220179	0.189748	-1.16038	0.245896	0.294928
ENSG00000280809.2	14.8633	-0.366104	0.156814	-2.33463	0.0195626	0.0293
ENSG00000274372.4	11.5936	-0.114577	0.111257	-1.02984	0.303085	0.355445
ENSG00000077420.15	186.925	0.707917	0.127762	5.54091	3.00907e-08	8.99344e-08
ENSG00000236894.3	0.819185	0.885388	0.251733	3.51717	0.000436179	0.000836251
ENSG00000163798.13	1130.31	-0.566314	0.0473777	-11.9532	6.24822e-33	7.12193e-32
ENSG00000100246.12	688.813	-0.0921055	0.0559478	-1.64628	0.0997071	0.130871
ENSG00000107890.16	407.535	0.0410602	0.0456781	0.898903	0.368704	0.422764
ENSG00000252639.1	1.51166	0.881642	0.227104	3.88211	0.000103555	0.000214414
ENSG00000107897.18	1914.4	-0.047196	0.0635792	-0.742319	0.457894	0.511892
ENSG00000269386.5	53.8033	0.399922	0.0776292	5.15169	2.58144e-07	7.07845e-07
ENSG00000197142.10	471.987	0.356958	0.158946	2.24578	0.0247182	0.0363677
ENSG00000230445.4	67.2963	1.35521	0.112493	12.0472	2.00759e-33	2.33837e-32
ENSG00000279986.1	3.28393	1.07205	0.248771	4.3094	1.63695e-05	3.72448e-05
ENSG00000261600.1	22.1678	0.268869	0.153595	1.75051	0.0800304	0.106991
ENSG00000238021.6	2.03401	1.20989	0.224125	5.3983	6.72766e-08	1.94805e-07
ENSG00000232411.1	1.09301	0.426692	0.274821	1.55262	0.120515	0.155302
ENSG00000185798.7	106.906	0.136376	0.0315139	4.32749	1.50815e-05	3.44338e-05
ENSG00000150051.13	126.78	-2.38661	0.15383	-15.5146	2.7635e-54	6.15171e-53
ENSG00000169126.15	56.1782	1.95026	0.191439	10.1873	2.25868e-24	1.79269e-23
ENSG00000170855.3	292.4	-0.298797	0.0458454	-6.51751	7.14859e-11	2.6367e-10
ENSG00000258633.1	0.931257	-0.207368	0.240252	-0.863124	0.388069	0.44229
ENSG00000247595.4	21.6952	0.573157	0.0699924	8.18884	2.63747e-16	1.39534e-15
ENSG00000206172.8	2639.14	0.905318	0.236774	3.82355	0.000131545	0.000269077
ENSG00000132837.14	137.44	0.699721	0.0732191	9.55654	1.21758e-21	8.479e-21
ENSG00000275036.1	1.719	0.26031	0.1869	1.39277	0.163688	0.204691
ENSG00000254635.5	869.986	-0.57307	0.0538892	-10.6342	2.06541e-26	1.80769e-25
ENSG00000095739.10	348.496	0.726895	0.106554	6.82184	8.98836e-12	3.54305e-11
ENSG00000082556.10	138.545	0.365538	0.142988	2.55642	0.0105757	0.016554
ENSG00000232624.6	3.31173	0.0522371	0.127829	0.40865	0.682797	0.725093
ENSG00000237296.9	164.697	0.271716	0.101493	2.67719	0.00742426	0.0119228
ENSG00000204365.5	9.70526	1.1558	0.11794	9.79995	1.12643e-22	8.24524e-22
ENSG00000233954.6	37.6109	0.548302	0.0791051	6.93131	4.16953e-12	1.68188e-11
ENSG00000143977.13	486.692	0.275761	0.0601219	4.58669	4.5032e-06	1.08562e-05
ENSG00000224597.9	451.075	-0.095151	0.0561313	-1.69515	0.0900469	0.119158
ENSG00000197410.12	359.084	0.216091	0.10613	2.03609	0.0417418	0.0589435
ENSG00000274985.1	6.88112	-0.131745	0.350174	-0.376228	0.706747	0.74722
ENSG00000264201.1	1.26129	-0.763512	0.222971	-3.42427	0.000616451	0.00115696
ENSG00000127129.9	1.7443	1.14304	0.286896	3.98415	6.7723e-05	0.000143528
ENSG00000197321.14	324.752	0.224039	0.0834549	2.68456	0.00726257	0.0116781
ENSG00000166451.13	89.0853	-0.0799516	0.0547553	-1.46016	0.144246	0.182596
ENSG00000143194.12	64.8084	-1.87493	0.100455	-18.6643	9.6543e-78	3.74321e-76
ENSG00000165757.8	1877.27	0.476641	0.0696781	6.84061	7.88575e-12	3.12214e-11
ENSG00000263821.1	0.809653	-1.38792	0.281505	-4.93034	8.20883e-07	2.13855e-06
ENSG00000206535.7	334.829	-0.127353	0.089538	-1.42234	0.154928	0.194809
ENSG00000234705.1	0.909217	0.350477	0.265022	1.32244	0.186021	0.229778
ENSG00000259994.1	155.332	-0.48518	0.0474513	-10.2248	1.53539e-24	1.22864e-23
ENSG00000225264.3	26.2026	0.000999253	0.0966456	0.0103394	0.991751	0.992974
ENSG00000107968.9	163.426	0.620676	0.121586	5.10481	3.31121e-07	8.97982e-07
ENSG00000166917.9	6.10606	0.289766	0.12364	2.34363	0.0190969	0.0286537
ENSG00000152242.10	763.236	-0.0401957	0.0435699	-0.922556	0.356239	0.410334
ENSG00000274973.1	4.73189	0.689947	0.208497	3.30914	0.000935831	0.00171575
ENSG00000271018.1	1.23152	0.916766	0.232181	3.94849	7.86444e-05	0.000165419
ENSG00000113430.9	0.881388	0.256505	0.269829	0.950619	0.341798	0.395438
ENSG00000264577.1	18.2807	-0.0917915	0.0930374	-0.986608	0.323835	0.376933
ENSG00000279285.1	0.505625	-2.26108	0.326126	-6.93316	4.11548e-12	1.66086e-11
ENSG00000223834.2	3.49162	0.398788	0.16681	2.39067	0.0168178	0.0254673
ENSG00000263952.5	1.6713	0.523469	0.21367	2.4499	0.0142897	0.0218948
ENSG00000274883.1	9.21386	-0.60894	0.123989	-4.91123	9.05073e-07	2.34819e-06
ENSG00000156374.14	160.541	0.0678678	0.0429493	1.58018	0.114065	0.147829
ENSG00000165322.17	1112.33	0.0144892	0.0452765	0.320016	0.748956	0.785124
ENSG00000265148.5	146.773	-0.0714897	0.0609038	-1.17381	0.24047	0.289081
ENSG00000116205.11	443.669	0.00953615	0.0851541	0.111987	0.910834	0.925581
ENSG00000266969.1	4.03773	-0.242911	0.136734	-1.77652	0.0756476	0.101574
ENSG00000225828.1	196.251	0.132134	0.0706041	1.87148	0.0612788	0.0837522
ENSG00000242882.1	1.30765	-0.142284	0.206171	-0.690127	0.490115	0.54333
ENSG00000205795.4	222.716	-0.930382	0.0893268	-10.4155	2.10742e-25	1.7608e-24
ENSG00000230565.1	34.9502	0.47809	0.0762982	6.26607	3.70276e-10	1.2931e-09
ENSG00000227253.3	14.4787	0.567527	0.10645	5.33139	9.74644e-08	2.78245e-07
ENSG00000120616.15	687.57	0.205123	0.0306777	6.6864	2.28726e-11	8.74883e-11
ENSG00000216937.12	36.9608	0.343979	0.0618771	5.55907	2.71217e-08	8.1346e-08
ENSG00000263745.5	0.75417	-2.38256	0.280544	-8.49265	2.01982e-17	1.13687e-16
ENSG00000167524.14	449.778	0.00878031	0.0942786	0.0931315	0.925799	0.938524
ENSG00000265319.2	2.11387	0.711276	0.183185	3.88284	0.000103245	0.000213811
ENSG00000099250.17	605.159	-0.427117	0.084681	-5.04384	4.56282e-07	1.22032e-06
ENSG00000238258.1	1.29766	0.359053	0.297268	1.20784	0.227108	0.274665
ENSG00000198464.13	206.292	0.419987	0.0558414	7.52108	5.43256e-14	2.48553e-13
ENSG00000244356.3	13.7954	0.65683	0.0954039	6.88472	5.79006e-12	2.31446e-11
ENSG00000261683.1	3.30891	0.281121	0.134879	2.08424	0.0371382	0.0529385
ENSG00000239697.10	1361.64	-0.356259	0.0554475	-6.42516	1.3173e-10	4.7654e-10
ENSG00000243349.2	4.91002	-0.295142	0.124233	-2.3757	0.0175156	0.0264442
ENSG00000215187.9	78.1547	3.03553	0.227341	13.3523	1.14824e-40	1.73694e-39
ENSG00000223470.3	1.6027	0.384913	0.183201	2.10104	0.0356372	0.0509844
ENSG00000148498.15	779.18	0.916234	0.0907802	10.0929	5.93996e-24	4.63252e-23
ENSG00000265327.2	2.39061	0.667515	0.15714	4.2479	2.15781e-05	4.84807e-05
ENSG00000151461.19	1120.29	-0.150414	0.0382116	-3.93634	8.27348e-05	0.000173594
ENSG00000226386.1	10.8943	1.69583	0.119068	14.2426	4.98634e-46	8.78694e-45
ENSG00000107719.8	740.544	0.566398	0.0733274	7.72424	1.12522e-14	5.39136e-14
ENSG00000269952.1	18.6875	0.255312	0.146505	1.74268	0.0813898	0.108619
ENSG00000273888.1	15.6816	-0.313363	0.108586	-2.88584	0.00390365	0.00653568
ENSG00000227492.1	9.26739	-0.0899298	0.106135	-0.847312	0.396821	0.451028
ENSG00000233200.1	7.17965	0.541914	0.154078	3.51713	0.000436235	0.000836276
ENSG00000177291.3	8.77088	-0.720484	0.108573	-6.63595	3.22419e-11	1.21984e-10
ENSG00000253431.1	0.874897	0.781748	0.262815	2.97452	0.00293448	0.00501103
ENSG00000228828.1	2.83289	0.620587	0.153028	4.05538	5.00522e-05	0.000107746
ENSG00000236514.1	6.37976	0.687927	0.114851	5.98972	2.10204e-09	6.92303e-09
ENSG00000151963.4	1.61736	0.67183	0.197954	3.39386	0.000689143	0.00128589
ENSG00000141668.9	937.404	-5.40893	0.122316	-44.2211	0	0
ENSG00000225870.1	6.42825	-0.339692	0.103678	-3.27642	0.00105133	0.0019129
ENSG00000259814.1	1.10024	-2.68499	0.261344	-10.2738	9.25139e-25	7.49279e-24
ENSG00000272983.1	89.3628	-0.0145563	0.0694256	-0.209668	0.833927	0.859655
ENSG00000226113.1	0.908259	-0.470813	0.247303	-1.90379	0.0569373	0.0783558
ENSG00000099251.14	110.059	-0.2007	0.096928	-2.07061	0.0383951	0.0545545
ENSG00000141295.13	708.842	0.279309	0.0395239	7.06684	1.58498e-12	6.58031e-12
ENSG00000115541.10	2298.09	0.0237032	0.0997931	0.237524	0.81225	0.84128
ENSG00000120555.13	16.7022	0.362555	0.092775	3.9079	9.31023e-05	0.000193962
ENSG00000140557.11	38.759	1.03729	0.120879	8.58128	9.38234e-18	5.37231e-17
ENSG00000240979.1	49.1247	1.14735	0.0967094	11.8639	1.8234e-32	2.04756e-31
ENSG00000215146.4	103.144	0.0240481	0.0967013	0.248684	0.803605	0.83365
ENSG00000258904.1	12.3488	0.126681	0.0881287	1.43745	0.15059	0.189781
ENSG00000154767.14	856.93	0.253572	0.0390242	6.49782	8.14906e-11	2.98954e-10
ENSG00000185904.11	312.776	0.447357	0.0790114	5.66193	1.4968e-08	4.5895e-08
ENSG00000196693.14	470.454	-0.381694	0.057964	-6.58501	4.54855e-11	1.70276e-10
ENSG00000239959.1	10.3117	-1.05827	0.122297	-8.65323	5.00607e-18	2.90601e-17
ENSG00000272319.2	1.0266	-0.305123	0.250156	-1.21973	0.222566	0.269766
ENSG00000234864.1	10.0359	0.0705011	0.0961922	0.732918	0.463608	0.517396
ENSG00000273008.1	39.6376	0.0923031	0.0617636	1.49446	0.135056	0.172022
ENSG00000224265.1	1.78776	1.35539	0.244346	5.547	2.90616e-08	8.69349e-08
ENSG00000230555.2	46.6355	-0.0249298	0.0720447	-0.346032	0.729318	0.767418
ENSG00000243660.9	171.909	0.516987	0.0700298	7.38239	1.55478e-13	6.92388e-13
ENSG00000163466.15	3586.06	-0.0584582	0.0401832	-1.45479	0.145727	0.184287
ENSG00000232004.1	0.91326	0.126443	0.233227	0.542148	0.587716	0.637207
ENSG00000179862.6	161.106	-0.221446	0.0742233	-2.98352	0.00284958	0.00487483
ENSG00000223910.1	0.643955	-0.391586	0.274597	-1.42604	0.153856	0.19359
ENSG00000169740.13	965.235	-0.0167956	0.0446941	-0.37579	0.707073	0.747505
ENSG00000249069.7	0.765251	-0.196911	0.256632	-0.767289	0.44291	0.496883
ENSG00000184906.10	4.2959	0.0629009	0.156165	0.402784	0.687107	0.729102
ENSG00000226245.1	15.5151	0.442079	0.0917422	4.81871	1.44492e-06	3.66838e-06
ENSG00000254088.1	1.45476	0.673629	0.240664	2.79904	0.00512549	0.00843222
ENSG00000271196.1	0.731507	-1.28359	0.301607	-4.25584	2.08261e-05	4.68777e-05
ENSG00000037757.13	527.113	0.203528	0.0529946	3.84053	0.000122767	0.000251914
ENSG00000204187.5	1.82082	0.46309	0.259472	1.78474	0.0743033	0.0999145
ENSG00000277288.3	28.0606	0.437833	0.090879	4.81775	1.45184e-06	3.6854e-06
ENSG00000234580.1	1.21379	3.61446	0.355708	10.1613	2.95052e-24	2.32986e-23
ENSG00000126705.13	1453.1	-0.233015	0.0431563	-5.39933	6.6891e-08	1.93754e-07
ENSG00000187783.11	3.6783	1.70571	0.166544	10.2418	1.28775e-24	1.03632e-23
ENSG00000223462.2	0.92805	1.05587	0.282039	3.74371	0.000181321	0.000364751
ENSG00000273363.1	2.89732	0.81161	0.147406	5.50596	3.6717e-08	1.08946e-07
ENSG00000107551.20	2849.43	0.328022	0.0693801	4.7279	2.26856e-06	5.64095e-06
ENSG00000175104.14	227.23	-0.0261577	0.049772	-0.525552	0.5992	0.64807
ENSG00000165507.8	1872.73	0.516432	0.227591	2.26912	0.0232608	0.0343897
ENSG00000129204.16	339.278	-0.121859	0.0375423	-3.2459	0.00117078	0.00211555
ENSG00000165511.6	59.131	0.210844	0.0545734	3.86349	0.00011178	0.000230534
ENSG00000165512.4	595.77	0.211644	0.0615096	3.44084	0.000579916	0.00109206
ENSG00000213409.4	1.51195	-0.421597	0.209042	-2.0168	0.0437159	0.061507
ENSG00000226937.9	9.98936	0.364034	0.10677	3.4095	0.000650814	0.0012179
ENSG00000171497.4	1013.31	-0.502614	0.0602592	-8.34087	7.37444e-17	4.01419e-16
ENSG00000225982.1	1.04064	1.2037	0.314107	3.83212	0.000127042	0.000260309
ENSG00000232554.8	1.6113	-0.344105	0.216612	-1.58858	0.112155	0.145663
ENSG00000156689.6	11.1905	-0.557678	0.112332	-4.96454	6.8865e-07	1.8083e-06
ENSG00000213885.3	2.27812	0.187333	0.181805	1.03041	0.30282	0.355183
ENSG00000251667.1	2.75484	0.0859942	0.156574	0.549226	0.582851	0.632455
ENSG00000227683.1	1.04603	-1.39854	0.263148	-5.31467	1.06848e-07	3.03792e-07
ENSG00000164002.11	113.898	0.182644	0.062824	2.90724	0.00364638	0.00613327
ENSG00000227075.1	0.937074	-0.24076	0.245099	-0.982296	0.325954	0.379103
ENSG00000256574.6	4.15207	-0.258884	0.142118	-1.82162	0.0685133	0.0928208
ENSG00000241043.1	38.0622	0.275355	0.0741237	3.7148	0.000203366	0.000406648
ENSG00000012779.10	134.28	0.70737	0.142799	4.9536	7.28537e-07	1.90774e-06
ENSG00000214425.7	316.928	-0.0576474	0.0878208	-0.656421	0.511554	0.563887
ENSG00000224660.1	404.922	0.386611	0.0740667	5.21977	1.7915e-07	4.98783e-07
ENSG00000271924.1	0.94637	0.429348	0.224919	1.9089	0.0562749	0.0775444
ENSG00000231964.1	5.47561	0.92137	0.180284	5.11066	3.21033e-07	8.72428e-07
ENSG00000281657.2	56.5741	0.274139	0.0562406	4.8744	1.09139e-06	2.80616e-06
ENSG00000250626.2	1.47955	0.343735	0.189433	1.81455	0.0695936	0.0941011
ENSG00000234949.2	3.94984	-0.813389	0.161414	-5.03913	4.67647e-07	1.24856e-06
ENSG00000251434.1	2.34167	0.728776	0.17125	4.25564	2.08456e-05	4.69185e-05
ENSG00000279058.1	15.2078	-0.0433047	0.319812	-0.135407	0.89229	0.909503
ENSG00000267665.1	64.0407	-0.601032	0.0846331	-7.10163	1.23298e-12	5.16677e-12
ENSG00000147687.17	312.705	-0.199084	0.0452838	-4.39637	1.10074e-05	2.54853e-05
ENSG00000204175.5	12.1738	0.876991	0.149084	5.88253	4.0404e-09	1.30029e-08
ENSG00000180269.7	7.86423	5.97062	0.348317	17.1413	7.29601e-66	2.14914e-64
ENSG00000204176.13	387.943	-0.14435	0.0777026	-1.85773	0.0632079	0.0862055
ENSG00000229927.2	11.5617	0.0288099	0.240374	0.119854	0.904599	0.92048
ENSG00000238405.1	0.566644	0.197283	0.288597	0.683596	0.494231	0.547234
ENSG00000265763.3	560.353	0.205945	0.099374	2.07242	0.0382262	0.0543371
ENSG00000254929.6	15.159	-0.0964742	0.143754	-0.671107	0.502152	0.554852
ENSG00000237899.1	0.686471	-0.494014	0.284558	-1.73608	0.08255	0.110035
ENSG00000252877.1	1.1546	0.574085	0.233253	2.46121	0.0138467	0.0212573
ENSG00000265630.2	2.18596	-0.807958	0.241228	-3.34935	0.00081	0.00149754
ENSG00000135924.15	7009.5	-0.312163	0.0573027	-5.4476	5.10536e-08	1.49417e-07
ENSG00000189014.7	4.96743	0.243208	0.15182	1.60195	0.109168	0.142179
ENSG00000264717.5	0.55273	-0.411087	0.3975	-1.03418	0.301051	0.35331
ENSG00000279822.1	12.6917	-0.127079	0.117701	-1.07968	0.280284	0.331445
ENSG00000128805.14	390.036	-0.204947	0.0776757	-2.6385	0.00832746	0.0132639
ENSG00000273356.1	26.2291	0.0598594	0.0940754	0.636291	0.524587	0.576594
ENSG00000008277.14	2126.2	-0.918628	0.0674668	-13.616	3.21708e-42	5.09486e-41
ENSG00000165383.11	5.97305	3.65093	0.336052	10.8642	1.70763e-27	1.56656e-26
ENSG00000204161.13	170.779	0.593338	0.12516	4.74064	2.13046e-06	5.3146e-06
ENSG00000132026.13	110.202	-3.6298	0.098905	-36.6999	7.33023e-295	7.57035e-292
ENSG00000177354.11	2.23196	0.247143	0.224947	1.09867	0.271911	0.322543
ENSG00000119900.7	3653.71	0.196103	0.0643388	3.04798	0.00230384	0.00399074
ENSG00000130723.17	6235.71	-0.408858	0.0441508	-9.2605	2.03486e-20	1.33289e-19
ENSG00000070748.17	34.0212	7.3244	0.284739	25.7232	6.42687e-146	8.08244e-144
ENSG00000228616.1	2.3796	0.459697	0.169594	2.71058	0.00671655	0.0108615
ENSG00000178645.12	5.84197	1.09191	0.170043	6.42134	1.35082e-10	4.87891e-10
ENSG00000178440.5	4.19613	0.474837	0.164031	2.8948	0.00379394	0.00636608
ENSG00000222108.1	0.566644	0.197283	0.288597	0.683596	0.494231	0.547234
ENSG00000132874.14	35.4962	0.449615	0.0583297	7.70817	1.27634e-14	6.10255e-14
ENSG00000204149.10	741.658	0.107736	0.0645253	1.66968	0.0949833	0.125174
ENSG00000235618.7	33.524	-0.0976321	0.0658509	-1.48262	0.138175	0.175583
ENSG00000099290.15	1396.88	-0.0577869	0.0332649	-1.73717	0.0823568	0.109795
ENSG00000167323.10	2385.16	0.180309	0.0476156	3.78677	0.000152621	0.000309851
ENSG00000264063.1	0.832443	0.371837	0.345579	1.07598	0.281935	0.333136
ENSG00000267213.4	22.5761	0.917276	0.102707	8.93099	4.22212e-19	2.59082e-18
ENSG00000136463.7	464.098	-0.117746	0.0391945	-3.00415	0.00266327	0.00457056
ENSG00000229017.6	23.8489	0.803989	0.0861082	9.33697	9.91317e-21	6.59736e-20
ENSG00000204147.9	228.512	-0.477319	0.0822513	-5.80318	6.50674e-09	2.05558e-08
ENSG00000276728.1	36.5048	0.0907725	0.0658047	1.37942	0.167765	0.209333
ENSG00000277050.1	15.5519	-0.172839	0.10977	-1.57456	0.115357	0.149344
ENSG00000272293.1	13.2129	0.549437	0.106316	5.16799	2.36629e-07	6.50891e-07
ENSG00000110321.15	12336.7	-0.204319	0.035037	-5.83152	5.49241e-09	1.74501e-08
ENSG00000250536.1	0.920844	-0.608688	0.234579	-2.59481	0.00946436	0.0149476
ENSG00000218233.1	0.674024	0.61185	0.271757	2.25146	0.0243566	0.0358837
ENSG00000185532.15	255.58	0.365619	0.0873626	4.18508	2.85069e-05	6.32023e-05
ENSG00000275576.1	0.717519	0.711975	0.281025	2.5335	0.0112931	0.0176033
ENSG00000108523.15	2176.9	-0.225145	0.0307563	-7.32029	2.47435e-13	1.08615e-12
ENSG00000171759.9	140.573	-1.81644	0.102659	-17.6939	4.66974e-70	1.53916e-68
ENSG00000223502.1	9.53018	0.32128	0.0906477	3.54427	0.000393702	0.000759439
ENSG00000107984.9	38.0232	-0.626205	0.176906	-3.53975	0.0004005	0.00077194
ENSG00000259072.1	1.25002	0.962048	0.233241	4.12469	3.71241e-05	8.10886e-05
ENSG00000270518.2	4.58469	0.188702	0.131712	1.43269	0.151948	0.191358
ENSG00000247765.2	31.8732	-0.137873	0.166494	-0.828099	0.407614	0.461663
ENSG00000234206.5	3.15863	-0.057526	0.188885	-0.304556	0.760704	0.795604
ENSG00000255409.1	4.2687	0.496201	0.134833	3.68013	0.000233117	0.000463014
ENSG00000234173.1	1.08293	0.292023	0.223108	1.30888	0.190573	0.234805
ENSG00000154764.5	267.182	-0.205775	0.0957605	-2.14885	0.0316459	0.045739
ENSG00000171180.1	0.87993	-1.7649	0.312813	-5.64202	1.6807e-08	5.13214e-08
ENSG00000248375.1	5.85078	0.0631838	0.106997	0.590521	0.554842	0.606017
ENSG00000272578.5	220.144	0.291484	0.0701702	4.15395	3.2678e-05	7.18702e-05
ENSG00000130612.14	6.451	-0.415498	0.133595	-3.11014	0.00187	0.00327871
ENSG00000105968.18	4410.72	-0.0982765	0.0426304	-2.30532	0.0211489	0.0314735
ENSG00000223496.2	1531.96	-0.185084	0.0504188	-3.67093	0.000241668	0.000479216
ENSG00000269652.1	1.19784	1.20634	0.243821	4.94763	7.51231e-07	1.96521e-06
ENSG00000111358.13	522.848	0.0701776	0.0340862	2.05883	0.0395105	0.0560201
ENSG00000261076.1	0.771034	0.78516	0.273404	2.8718	0.00408145	0.00681662
ENSG00000205189.11	575.628	0.285798	0.0430291	6.64197	3.09514e-11	1.17245e-10
ENSG00000108064.10	510.306	-0.0815982	0.036371	-2.2435	0.0248647	0.0365674
ENSG00000261707.1	21.3591	0.407168	0.116579	3.49264	0.000478271	0.000911681
ENSG00000122870.11	138.066	-0.278384	0.0646354	-4.30699	1.65493e-05	3.76413e-05
ENSG00000237949.1	781.931	0.645771	0.155141	4.16249	3.14798e-05	6.94095e-05
ENSG00000259081.1	14.0551	0.137023	0.0997591	1.37353	0.169586	0.211376
ENSG00000268584.1	6.07311	0.528939	0.119513	4.42578	9.60928e-06	2.2382e-05
ENSG00000075790.10	1951.81	-0.690073	0.0384319	-17.9557	4.3279e-72	1.48989e-70
ENSG00000165443.11	3870.96	-0.643995	0.0513066	-12.5519	3.88094e-36	4.99118e-35
ENSG00000108091.10	2136.53	-0.0627917	0.0602337	-1.04247	0.297195	0.349374
ENSG00000243075.3	3.85589	1.17107	0.159144	7.35855	1.85914e-13	8.22127e-13
ENSG00000235931.2	1.91329	0.343639	0.173153	1.98459	0.0471897	0.0659696
ENSG00000151150.21	3636.56	-0.465206	0.0733656	-6.34092	2.28396e-10	8.10997e-10
ENSG00000232682.2	15.7092	0.87838	0.126525	6.94232	3.85706e-12	1.55879e-11
ENSG00000072422.16	353.168	-0.371867	0.0741826	-5.01286	5.36267e-07	1.42252e-06
ENSG00000204528.3	1.79046	-0.0851613	0.304341	-0.279822	0.779614	0.81244
ENSG00000182010.10	71.3571	-1.26458	0.0911848	-13.8684	9.8514e-44	1.64581e-42
ENSG00000228971.2	124.996	-5.97424	0.21743	-27.4766	3.3394e-166	5.3684e-164
ENSG00000238280.1	0.821326	-0.0672402	0.28292	-0.237665	0.812141	0.841192
ENSG00000148572.15	335.705	-0.69764	0.0510817	-13.6574	1.82502e-42	2.91191e-41
ENSG00000232075.1	3.53767	0.736731	0.171193	4.3035	1.68119e-05	3.82105e-05
ENSG00000228566.1	4.58006	1.64701	0.156881	10.4985	8.77875e-26	7.48533e-25
ENSG00000111218.11	851.673	-0.0859334	0.138349	-0.621137	0.53451	0.586158
ENSG00000240625.3	2.97068	0.179251	0.160214	1.11882	0.263217	0.313245
ENSG00000227163.2	18.354	-0.0104222	0.0649033	-0.16058	0.872424	0.892162
ENSG00000214076.3	42.495	-1.42555	0.119689	-11.9104	1.04455e-32	1.18113e-31
ENSG00000216740.2	2.12078	-2.14857	0.249597	-8.60813	7.42623e-18	4.27522e-17
ENSG00000196335.12	47.4254	1.47905	0.105252	14.0524	7.4476e-45	1.27613e-43
ENSG00000170191.4	80.318	-0.0590972	0.042213	-1.39998	0.16152	0.202233
ENSG00000282906.1	4.84456	2.22379	0.157299	14.1374	2.23483e-45	3.87412e-44
ENSG00000104043.14	64.1176	0.173719	0.136591	1.27182	0.203436	0.24888
ENSG00000228065.10	33.9316	0.76551	0.0885662	8.64336	5.45824e-18	3.16203e-17
ENSG00000272568.5	131.977	1.02917	0.105729	9.73407	2.15791e-22	1.5578e-21
ENSG00000272892.1	11.8226	0.534642	0.0891822	5.99494	2.03557e-09	6.71256e-09
ENSG00000166311.9	874.127	-0.063467	0.0439793	-1.44311	0.148989	0.187938
ENSG00000096717.11	506.743	0.316113	0.0511168	6.18414	6.24408e-10	2.14003e-09
ENSG00000177042.14	517.553	0.172134	0.0473747	3.63346	0.000279643	0.000549404
ENSG00000278109.1	2.34198	0.645206	0.182881	3.52802	0.000418687	0.000804764
ENSG00000175792.11	565.46	0.30828	0.0441229	6.98685	2.81132e-12	1.14856e-11
ENSG00000108187.15	228.542	0.350598	0.0753772	4.65125	3.29929e-06	8.05756e-06
ENSG00000096746.17	3798.28	0.0777126	0.0492493	1.57794	0.114579	0.14841
ENSG00000138346.14	120.102	0.0750009	0.0735062	1.02034	0.307569	0.360114
ENSG00000173811.10	100.109	0.820571	0.0840659	9.76105	1.65432e-22	1.20215e-21
ENSG00000122912.14	482.297	-0.224665	0.0376443	-5.96809	2.40042e-09	7.86244e-09
ENSG00000138336.8	59.6631	0.440904	0.0767767	5.74268	9.31906e-09	2.91032e-08
ENSG00000060339.13	1302.43	0.0596218	0.0325742	1.83034	0.0671991	0.0912072
ENSG00000198954.7	1352.27	-0.420901	0.0385021	-10.9319	8.11369e-28	7.56353e-27
ENSG00000274008.1	9.71149	0.67149	0.115305	5.82361	5.75897e-09	1.82595e-08
ENSG00000122958.14	1215.3	-0.0431265	0.0325443	-1.32517	0.185116	0.228718
ENSG00000278356.1	5.43101	0.5314	0.124535	4.26708	1.98049e-05	4.46853e-05
ENSG00000136758.18	1704.77	-0.132733	0.0311288	-4.26399	2.00806e-05	4.52803e-05
ENSG00000229261.1	2.99012	-0.0521848	0.146076	-0.357245	0.720909	0.759742
ENSG00000171055.14	1818.36	-0.345921	0.039327	-8.79601	1.41766e-18	8.4853e-18
ENSG00000156515.21	5203.56	-0.858889	0.0503808	-17.0479	3.62027e-65	1.04739e-63
ENSG00000075073.14	46.9541	-0.444067	0.0713846	-6.22078	4.94703e-10	1.70907e-09
ENSG00000159140.18	4222.26	0.113726	0.0269893	4.21373	2.51187e-05	5.60292e-05
ENSG00000164707.15	98.8138	0.526029	0.126532	4.15726	3.22083e-05	7.08873e-05
ENSG00000170409.7	0.903045	0.126808	0.27198	0.466242	0.641043	0.686851
ENSG00000110713.15	966.221	0.16729	0.0489193	3.41971	0.000626878	0.00117575
ENSG00000274308.1	1.41511	0.255944	0.227556	1.12475	0.260693	0.31061
ENSG00000224222.1	38.7296	-0.177878	0.130964	-1.35822	0.174393	0.216766
ENSG00000156521.13	303.335	0.0594904	0.0335668	1.7723	0.0763454	0.102394
ENSG00000229097.1	6.06824	0.134879	0.117042	1.1524	0.249157	0.298419
ENSG00000251173.1	4.08015	0.747511	0.166565	4.48779	7.19648e-06	1.69956e-05
ENSG00000180817.11	2891.08	-0.32927	0.0499603	-6.59064	4.37921e-11	1.64171e-10
ENSG00000236540.7	114.816	-0.609246	0.0471434	-12.9232	3.32788e-38	4.59365e-37
ENSG00000172731.13	1170.47	-0.822136	0.0678962	-12.1087	9.49632e-34	1.12143e-32
ENSG00000140873.15	43.1145	0.90186	0.212825	4.23757	2.25953e-05	5.06563e-05
ENSG00000151327.12	1224.66	0.0165851	0.0668295	0.248171	0.804002	0.833978
ENSG00000148730.6	2869.73	0.193208	0.0665774	2.90201	0.00370779	0.00622979
ENSG00000185684.12	550.532	0.413183	0.0470507	8.78166	1.61083e-18	9.60776e-18
ENSG00000138316.10	236.239	1.38394	0.157976	8.76043	1.94506e-18	1.15367e-17
ENSG00000213625.8	1452.29	0.525088	0.0834843	6.28966	3.18155e-10	1.11703e-09
ENSG00000107731.12	992.605	0.20661	0.0780601	2.64681	0.00812544	0.0129609
ENSG00000250959.2	30.0437	0.000841634	0.0636994	0.0132126	0.989458	0.991058
ENSG00000279406.1	12.6061	-0.0921906	0.0892174	-1.03333	0.301452	0.353744
ENSG00000183444.10	77.4545	0.633548	0.100358	6.3129	2.73862e-10	9.66699e-10
ENSG00000274824.1	0.864252	1.09141	0.255999	4.26335	2.01386e-05	4.54022e-05
ENSG00000122863.5	663.23	0.259455	0.125224	2.07193	0.038272	0.0543932
ENSG00000138303.17	619.095	0.189258	0.0431246	4.38863	1.14069e-05	2.63726e-05
ENSG00000179914.4	2.44767	-0.42765	0.305069	-1.40181	0.160971	0.201589
ENSG00000239212.2	1.21008	-0.321572	0.229267	-1.40261	0.160733	0.201328
ENSG00000272536.2	1.35037	0.0491546	0.210482	0.233534	0.815347	0.843615
ENSG00000198951.11	353.242	0.465028	0.0615216	7.55878	4.0688e-14	1.87669e-13
ENSG00000167711.13	54.4226	0.146621	0.109894	1.3342	0.182139	0.225431
ENSG00000260532.1	2.62868	-0.691362	0.211358	-3.27105	0.0010715	0.00194813
ENSG00000272627.1	1.92229	0.361936	0.191439	1.8906	0.0586776	0.0805718
ENSG00000138315.12	1.20419	0.163979	0.279232	0.587251	0.557035	0.608082
ENSG00000205869.2	27.2069	0.250418	0.115427	2.16949	0.0300457	0.0436073
ENSG00000268129.1	22.9645	-0.00799873	0.0798189	-0.100211	0.920177	0.933683
ENSG00000166321.13	63.2152	0.506796	0.0544034	9.31552	1.21355e-20	8.04651e-20
ENSG00000183605.16	412.225	0.0925901	0.0437371	2.11697	0.0342625	0.0491891
ENSG00000272599.2	16.6479	0.583021	0.0719437	8.10385	5.32469e-16	2.76886e-15
ENSG00000122882.10	563.128	0.172728	0.0374861	4.60778	4.06983e-06	9.85812e-06
ENSG00000188032.9	3.88328	0.155731	0.13793	1.12906	0.258871	0.308676
ENSG00000213551.4	669.175	-0.438851	0.0440753	-9.95685	2.35402e-23	1.7872e-22
ENSG00000182180.13	965.805	-0.180962	0.0353479	-5.11945	3.06422e-07	8.34186e-07
ENSG00000227540.1	57.3476	0.364846	0.0659166	5.53496	3.11295e-08	9.2925e-08
ENSG00000198515.13	16.8933	0.82199	0.132659	6.19625	5.7825e-10	1.98763e-09
ENSG00000177807.7	6136.92	0.609697	0.0996804	6.11652	9.56403e-10	3.23044e-09
ENSG00000156042.17	526.503	1.78785	0.152365	11.734	8.53564e-32	9.35079e-31
ENSG00000280303.2	65.8972	0.908746	0.0976781	9.30348	1.35926e-20	8.98295e-20
ENSG00000275400.1	92.9198	-0.479875	0.0532082	-9.01881	1.90151e-19	1.18496e-18
ENSG00000233144.1	1.39108	0.196933	0.217431	0.905728	0.36508	0.419214
ENSG00000178718.6	289.138	-0.959001	0.0727859	-13.1756	1.21201e-39	1.77739e-38
ENSG00000166343.9	80.4634	-0.307949	0.072482	-4.24863	2.15078e-05	4.83323e-05
ENSG00000152133.14	587.613	-0.0288575	0.0414377	-0.696406	0.486174	0.53932
ENSG00000204576.11	528.692	-0.472019	0.0374322	-12.61	1.86045e-36	2.41837e-35
ENSG00000221817.9	94.9842	0.842516	0.0778905	10.8167	2.86978e-27	2.60535e-26
ENSG00000166348.18	2813.62	0.60764	0.0815436	7.45172	9.21316e-14	4.15776e-13
ENSG00000177791.11	58.8534	0.818737	0.107884	7.58907	3.222e-14	1.49787e-13
ENSG00000271816.1	44.8746	0.372271	0.0824991	4.51243	6.40892e-06	1.52126e-05
ENSG00000235316.1	45.4767	-0.0591898	0.0701768	-0.843439	0.398983	0.453047
ENSG00000188186.10	1536.75	-0.0211793	0.0519339	-0.407812	0.683412	0.725618
ENSG00000270808.1	1.33581	-0.274986	0.20391	-1.34857	0.177476	0.220219
ENSG00000091664.7	136.921	-6.41607	0.29768	-21.5536	4.89708e-103	3.11376e-101
ENSG00000224195.1	25.6025	-1.58319	0.0901428	-17.5631	4.71957e-69	1.50748e-67
ENSG00000250189.2	0.57363	0.688983	0.291153	2.3664	0.0179622	0.0270714
ENSG00000229990.3	2.4406	-0.50626	0.189588	-2.67032	0.00757797	0.0121514
ENSG00000213035.4	2.84577	-0.183793	0.208439	-0.881761	0.377906	0.432239
ENSG00000225761.1	1.11712	0.457924	0.299608	1.52841	0.126411	0.162116
ENSG00000251536.2	5.94928	-0.458119	0.10717	-4.27468	1.91413e-05	4.32253e-05
ENSG00000171984.14	88.6156	-0.220415	0.043572	-5.05865	4.22245e-07	1.13329e-06
ENSG00000232342.7	9.48564	0.561801	0.101092	5.55733	2.73931e-08	8.21454e-08
ENSG00000114656.10	86.8272	0.301915	0.0626273	4.82081	1.42973e-06	3.63334e-06
ENSG00000137077.7	3.16919	0.40138	0.213736	1.87792	0.0603916	0.0826622
ENSG00000188716.5	0.774515	-0.316326	0.299095	-1.05761	0.290232	0.342027
ENSG00000165637.13	2989.13	-0.395085	0.0354646	-11.1403	7.98919e-29	7.75283e-28
ENSG00000271869.1	40.7457	0.285894	0.10182	2.80783	0.00498765	0.0082205
ENSG00000218793.1	2.22581	1.09079	0.253956	4.29521	1.74529e-05	3.95988e-05
ENSG00000226051.6	5.48959	1.05863	0.140116	7.55535	4.17736e-14	1.9252e-13
ENSG00000232080.5	1.12034	0.152962	0.220978	0.692205	0.488809	0.542006
ENSG00000105607.12	629.019	0.355667	0.0742501	4.79012	1.66683e-06	4.19985e-06
ENSG00000273248.1	2.59906	2.37154	0.19422	12.2106	2.72995e-34	3.28646e-33
ENSG00000272692.1	42.7056	2.18007	0.0816813	26.69	6.15601e-157	8.88995e-155
ENSG00000236842.1	0.797435	1.89072	0.318522	5.93593	2.9218e-09	9.50896e-09
ENSG00000106927.11	4.92967	0.869624	0.174337	4.98819	6.09487e-07	1.60898e-06
ENSG00000148655.14	117.383	1.12589	0.0842003	13.3716	8.86105e-41	1.34638e-39
ENSG00000156113.21	3543.98	-1.01137	0.0665801	-15.1902	4.10609e-52	8.57999e-51
ENSG00000101049.14	129.455	0.742457	0.112629	6.59205	4.33782e-11	1.62691e-10
ENSG00000177144.6	21.9854	-1.3223	0.176381	-7.49685	6.53712e-14	2.97333e-13
ENSG00000213513.3	1.20536	0.0246649	0.28242	0.0873343	0.930406	0.942267
ENSG00000151208.16	1084.66	-0.0255938	0.0609318	-0.42004	0.674456	0.717677
ENSG00000274686.1	13.7639	0.352437	0.0861668	4.09017	4.31057e-05	9.35068e-05
ENSG00000282863.1	3.62551	-0.0542853	0.136199	-0.398575	0.690206	0.731912
ENSG00000238250.1	2.47684	0.201138	0.202704	0.992271	0.321065	0.373984
ENSG00000226471.6	24.2733	0.425319	0.0880327	4.83137	1.35593e-06	3.45559e-06
ENSG00000206177.6	4.75664	0.198567	0.209664	0.947076	0.3436	0.397294
ENSG00000259721.1	5.44552	-1.48809	0.174281	-8.53845	1.36031e-17	7.72422e-17
ENSG00000164344.15	179.012	0.862125	0.10658	8.08901	6.01516e-16	3.11507e-15
ENSG00000229543.1	2.46356	0.663775	0.181398	3.65922	0.000252981	0.000500048
ENSG00000230229.1	1.06317	-0.784442	0.251878	-3.11437	0.00184337	0.00323484
ENSG00000282952.1	1.94181	-0.319705	0.189247	-1.68935	0.0911519	0.120526
ENSG00000228683.1	1.16541	0.616927	0.265164	2.32659	0.0199873	0.0298741
ENSG00000229569.1	12.3788	0.232859	0.0772166	3.01566	0.00256416	0.00441204
ENSG00000132182.11	731.74	0.444268	0.0420703	10.5602	4.55931e-26	3.93481e-25
ENSG00000259021.2	1.15173	-0.619028	0.263115	-2.35269	0.0186383	0.0280199
ENSG00000225376.5	5.56587	-0.00830842	0.153377	-0.0541699	0.9568	0.964184
ENSG00000188342.11	532.532	0.315876	0.0469079	6.73395	1.65114e-11	6.38011e-11
ENSG00000219430.2	2.3306	-0.906128	0.178689	-5.07099	3.95744e-07	1.06586e-06
ENSG00000154654.14	1901.13	-0.548271	0.0489773	-11.1944	4.34341e-29	4.26839e-28
ENSG00000226676.1	2.37798	-0.432423	0.168084	-2.57266	0.0100919	0.0158586
ENSG00000272447.1	91.7135	0.419305	0.0596918	7.02449	2.14842e-12	8.84409e-12
ENSG00000232504.4	15.2615	0.677127	0.107429	6.303	2.91941e-10	1.02881e-09
ENSG00000280259.1	30.286	0.988951	0.23132	4.27525	1.90924e-05	4.31176e-05
ENSG00000233714.1	0.515515	-0.962403	0.292903	-3.28574	0.00101715	0.00185446
ENSG00000217648.1	30.7267	-0.393919	0.0801137	-4.917	8.78796e-07	2.28279e-06
ENSG00000227515.3	0.765823	0.226042	0.285424	0.791952	0.428388	0.482833
ENSG00000279359.1	6.39236	-1.3793	0.166824	-8.26799	1.3624e-16	7.31788e-16
ENSG00000226659.1	0.903453	0.304948	0.235309	1.29595	0.194993	0.239635
ENSG00000198538.10	155.823	0.409587	0.0575172	7.12113	1.07048e-12	4.50575e-12
ENSG00000223773.7	20.5578	0.661557	0.141352	4.6802	2.86589e-06	7.04096e-06
ENSG00000147669.10	1069.78	-0.612975	0.0447125	-13.7093	8.93502e-43	1.44251e-41
ENSG00000185737.12	659.301	-0.860057	0.0494624	-17.3881	1.01537e-67	3.13447e-66
ENSG00000260851.6	1.83606	0.762734	0.308023	2.47622	0.013278	0.0204532
ENSG00000254921.1	36.3681	1.6355	0.165072	9.90784	3.84895e-23	2.88362e-22
ENSG00000249429.1	4.32301	0.0962172	0.130635	0.736536	0.461405	0.515267
ENSG00000206932.1	7.2551	-0.230121	0.0922662	-2.4941	0.0126277	0.0195203
ENSG00000170374.5	13.2679	7.24133e-05	0.119063	0.000608195	0.999515	0.999603
ENSG00000229404.5	1.55094	1.84014	0.257735	7.13964	9.35759e-13	3.95678e-12
ENSG00000198774.4	61.1188	3.13953	0.235219	13.3472	1.22917e-40	1.85688e-39
ENSG00000225423.1	0.796191	0.609715	0.27253	2.23724	0.0252705	0.037129
ENSG00000225123.2	0.726087	0.713171	0.271739	2.62447	0.00867839	0.0137817
ENSG00000280134.1	20.085	0.610206	0.105192	5.80087	6.59734e-09	2.08343e-08
ENSG00000196263.7	748.79	0.319686	0.0442683	7.22154	5.14018e-13	2.2133e-12
ENSG00000258876.1	1.40246	-0.0124815	0.196556	-0.0635009	0.949368	0.958082
ENSG00000234942.2	6.44482	0.648524	0.129908	4.99219	5.96977e-07	1.57695e-06
ENSG00000182771.18	1086.76	0.0620044	0.0414852	1.49462	0.135014	0.17199
ENSG00000277675.1	3.00317	0.20736	0.1445	1.43502	0.151282	0.19059
ENSG00000004660.14	3583.81	-0.788491	0.128527	-6.13482	8.5258e-10	2.8941e-09
ENSG00000095464.9	29.5712	0.322172	0.0693367	4.64648	3.37651e-06	8.23788e-06
ENSG00000281708.1	7.95052	-0.248676	0.113328	-2.1943	0.0282141	0.0411418
ENSG00000062650.17	842.273	0.259997	0.0404248	6.43161	1.2626e-10	4.57579e-10
ENSG00000122375.11	78.9972	1.36405	0.146835	9.28968	1.54746e-20	1.01911e-19
ENSG00000122367.19	582.879	0.714998	0.124338	5.75043	8.90179e-09	2.7869e-08
ENSG00000173269.13	450.999	0.342764	0.119941	2.85777	0.00426629	0.0071041
ENSG00000173267.13	2901.6	-1.22319	0.0936027	-13.0679	5.02517e-39	7.1688e-38
ENSG00000272734.1	148.249	0.279776	0.106496	2.62711	0.00861147	0.0136824
ENSG00000111199.10	9.97161	0.752474	0.154355	4.87496	1.08831e-06	2.79866e-06
ENSG00000148671.13	859.286	0.26184	0.118301	2.21334	0.0268743	0.0393193
ENSG00000151303.11	55.0955	0.197315	0.0774997	2.546	0.0108964	0.0170309
ENSG00000233665.8	29.9879	-0.079128	0.0877628	-0.901612	0.367263	0.421381
ENSG00000254463.1	1.50483	0.597911	0.221758	2.69624	0.00701278	0.0113057
ENSG00000148672.8	14322.2	0.462294	0.0876824	5.27236	1.34678e-07	3.7918e-07
ENSG00000223482.7	250.367	0.331098	0.0748384	4.42417	9.68144e-06	2.25424e-05
ENSG00000236682.1	124.255	0.453582	0.0987473	4.59336	4.36174e-06	1.05338e-05
ENSG00000184923.12	84.7361	-0.259028	0.144851	-1.78824	0.0737378	0.0992363
ENSG00000224914.2	227.731	0.0294915	0.0605752	0.486858	0.626359	0.67332
ENSG00000214562.14	225.84	0.0234598	0.088388	0.265419	0.790687	0.822138
ENSG00000184774.8	5.99688	-0.531758	0.1048	-5.07404	3.89458e-07	1.04967e-06
ENSG00000186130.4	234.695	-0.024498	0.0397361	-0.616518	0.537553	0.589116
ENSG00000237740.1	4.3354	0.21691	0.160411	1.35221	0.176307	0.218897
ENSG00000107789.15	264.666	-0.162295	0.0412053	-3.93868	8.19321e-05	0.000171963
ENSG00000196566.2	10.8211	0.610377	0.114474	5.33204	9.71159e-08	2.77343e-07
ENSG00000255158.1	5.65264	0.406999	0.128144	3.17609	0.00149273	0.00265466
ENSG00000129194.7	272.989	-0.493791	0.0509611	-9.68957	3.33919e-22	2.38931e-21
ENSG00000138138.13	1549.99	-0.219581	0.0355693	-6.17332	6.68686e-10	2.28649e-09
ENSG00000243782.3	0.806703	0.106764	0.267188	0.399582	0.689464	0.73133
ENSG00000171862.9	2177.04	-0.274809	0.0353297	-7.7784	7.3446e-15	3.56315e-14
ENSG00000224745.1	1.65123	0.779506	0.211394	3.68745	0.000226509	0.000450547
ENSG00000103356.15	616.048	-0.294333	0.0478121	-6.15604	7.45873e-10	2.54091e-09
ENSG00000213613.2	1.54469	0.929943	0.235732	3.94492	7.9827e-05	0.00016773
ENSG00000145014.17	440.059	0.575108	0.0665403	8.64301	5.47508e-18	3.17125e-17
ENSG00000184719.11	99.2197	-0.160623	0.0427554	-3.7568	0.000172102	0.000347044
ENSG00000234880.1	1.32931	1.37295	0.251211	5.4653	4.62127e-08	1.35738e-07
ENSG00000226334.1	2.75872	1.15949	0.198718	5.83483	5.38445e-09	1.71166e-08
ENSG00000204022.9	5.77982	0.107842	0.202375	0.532883	0.594115	0.643203
ENSG00000228444.2	11.5028	0.345951	0.0997484	3.46824	0.00052388	0.000993012
ENSG00000026103.20	311.76	0.843614	0.123229	6.84589	7.60037e-12	3.01406e-11
ENSG00000280053.1	20.1482	-1.10662	0.0924343	-11.972	4.98073e-33	5.70391e-32
ENSG00000163012.3	4.82133	0.393508	0.154871	2.54088	0.0110575	0.0172653
ENSG00000188886.3	7.45691	-1.05204	0.236585	-4.44676	8.7175e-06	2.03871e-05
ENSG00000260062.3	9.0023	0.36199	0.0870896	4.15652	3.23128e-05	7.11081e-05
ENSG00000119922.9	545.033	-0.458467	0.161264	-2.84295	0.00446981	0.00742123
ENSG00000119917.13	937.919	-0.139513	0.15385	-0.906811	0.364507	0.418655
ENSG00000185745.9	1200.52	-0.875523	0.110594	-7.91653	2.44236e-15	1.22032e-14
ENSG00000152778.8	540.538	-0.106313	0.0548041	-1.93987	0.052395	0.0725943
ENSG00000173905.8	2187.84	0.280783	0.0873065	3.21606	0.00129966	0.00233235
ENSG00000152779.13	19.4765	1.41498	0.180894	7.82214	5.19321e-15	2.54698e-14
ENSG00000279659.1	10.6087	0.901154	0.0985768	9.14164	6.15114e-20	3.93759e-19
ENSG00000148688.13	448.711	-0.176387	0.0268376	-6.57237	4.95218e-11	1.84595e-10
ENSG00000270343.1	7.08744	1.38847	0.145906	9.51625	1.79537e-21	1.23913e-20
ENSG00000148677.6	22.8389	0.42398	0.201608	2.10299	0.0354662	0.0507612
ENSG00000225549.3	4.37861	0.772451	0.152746	5.05711	4.25666e-07	1.14211e-06
ENSG00000273124.1	8.66688	0.885292	0.156187	5.66815	1.44347e-08	4.43396e-08
ENSG00000236637.4	0.757735	-0.197491	0.256861	-0.768866	0.441973	0.495995
ENSG00000234043.3	15.5836	0.133831	0.083119	1.61011	0.107374	0.140021
ENSG00000165338.16	545.736	-0.40429	0.0563541	-7.1741	7.27843e-13	3.10148e-12
ENSG00000265349.1	1.08586	-1.11714	0.266168	-4.19711	2.70341e-05	6.00697e-05
ENSG00000128609.14	3899.62	-0.552618	0.05126	-10.7807	4.24778e-27	3.82682e-26
ENSG00000259424.1	3.75395	0.00735941	0.132899	0.0553761	0.955839	0.9635
ENSG00000242578.1	1.07162	0.823034	0.237166	3.47029	0.000519893	0.000985894
ENSG00000122548.5	16.4406	0.0291033	0.115703	0.251535	0.801401	0.831584
ENSG00000228701.1	14.3802	0.205387	0.132944	1.54491	0.122368	0.157451
ENSG00000272817.1	2.50186	-1.11884	0.176201	-6.3498	2.15588e-10	7.67119e-10
ENSG00000095564.13	742.445	0.28836	0.0563551	5.11685	3.10686e-07	8.45456e-07
ENSG00000241697.4	230.648	0.142417	0.125128	1.13817	0.255048	0.304661
ENSG00000257509.1	8.63535	0.592938	0.0978831	6.05762	1.38153e-09	4.61382e-09
ENSG00000119912.15	399.101	0.127827	0.0321836	3.9718	7.13302e-05	0.000150807
ENSG00000138160.5	58.8299	0.259874	0.0549992	4.72506	2.3005e-06	5.71579e-06
ENSG00000236493.2	1.46032	0.0560442	0.194706	0.28784	0.773469	0.806974
ENSG00000196741.5	38.8222	0.0508762	0.0524407	0.970167	0.331963	0.385263
ENSG00000095596.11	28.8182	-0.86663	0.175998	-4.92409	8.47554e-07	2.20466e-06
ENSG00000260633.1	11.4266	0.354647	0.126265	2.80876	0.0049732	0.0081991
ENSG00000138119.16	372.403	0.86903	0.141445	6.14396	8.04897e-10	2.73496e-09
ENSG00000138180.15	3.55096	1.08551	0.191916	5.65618	1.54781e-08	4.73911e-08
ENSG00000218739.9	1264.92	-0.23338	0.039118	-5.96605	2.43061e-09	7.95443e-09
ENSG00000138207.13	856.619	-0.0741653	0.107155	-0.692128	0.488857	0.542024
ENSG00000258545.5	35.0252	-0.21807	0.106747	-2.04286	0.0410664	0.0580571
ENSG00000280660.1	32.7129	0.65995	0.0969407	6.80776	9.91276e-12	3.89213e-11
ENSG00000232187.1	2.9889	-0.366304	0.145244	-2.52199	0.0116693	0.0181359
ENSG00000104517.12	2184.45	0.238176	0.0316296	7.53017	5.06736e-14	2.32406e-13
ENSG00000176273.14	123.452	0.199584	0.0688201	2.90009	0.00373059	0.00626626
ENSG00000180764.13	7.0495	0.370935	0.116221	3.19164	0.00141466	0.00252436
ENSG00000138193.15	579.844	0.526659	0.0683557	7.70468	1.31169e-14	6.26686e-14
ENSG00000119969.14	66.7179	-0.318924	0.0674847	-4.72588	2.29121e-06	5.69353e-06
ENSG00000108242.12	2.20173	-1.27662	0.217861	-5.8598	4.63439e-09	1.48271e-08
ENSG00000167671.11	4321.82	-0.450501	0.0426984	-10.5508	5.0372e-26	4.33846e-25
ENSG00000165841.9	0.778349	-1.09419	0.3283	-3.33291	0.000859441	0.00158388
ENSG00000225533.1	0.787801	0.449524	0.258459	1.73925	0.0819912	0.109356
ENSG00000234026.1	3.25496	0.142216	0.155846	0.91254	0.361485	0.415562
ENSG00000260325.1	15.0648	0.389423	0.113986	3.41642	0.000634501	0.00118894
ENSG00000138185.17	642.919	0.20105	0.0457615	4.39343	1.11574e-05	2.58151e-05
ENSG00000188649.12	42.0667	0.513652	0.0846343	6.06907	1.2865e-09	4.30529e-09
ENSG00000049249.8	29.5761	0.261856	0.0630245	4.15483	3.2553e-05	7.16275e-05
ENSG00000107821.14	52.9125	-0.554234	0.0945984	-5.85881	4.66198e-09	1.49132e-08
ENSG00000272129.1	41.7869	-0.34407	0.0666127	-5.16523	2.40137e-07	6.60435e-07
ENSG00000107443.15	127.909	0.473848	0.0550048	8.61467	7.01432e-18	4.0463e-17
ENSG00000236255.1	65.5986	0.101362	0.0712039	1.42354	0.154579	0.194399
ENSG00000177853.14	583.564	0.344608	0.0487209	7.07311	1.51494e-12	6.2972e-12
ENSG00000095585.16	66.4163	0.931201	0.147379	6.31841	2.64276e-10	9.3383e-10
ENSG00000197430.10	4165.61	0.73401	0.16284	4.50756	6.55772e-06	1.55485e-05
ENSG00000077147.14	2959.79	0.0330118	0.033882	0.974319	0.329898	0.383154
ENSG00000237406.1	1.08983	0.151208	0.240127	0.629703	0.528889	0.580854
ENSG00000155629.14	128.967	0.695305	0.152731	4.55247	5.30196e-06	1.26876e-05
ENSG00000196233.12	607.201	0.0420436	0.0364553	1.15329	0.248791	0.298033
ENSG00000237260.1	2.15151	-0.268417	0.167362	-1.60381	0.108755	0.141679
ENSG00000187122.16	3475.19	0.251287	0.0919747	2.73213	0.00629259	0.0102206
ENSG00000269891.2	16.552	0.765862	0.15222	5.03127	4.87234e-07	1.29791e-06
ENSG00000165879.8	119.184	0.00463635	0.0605301	0.0765958	0.938945	0.949548
ENSG00000181274.6	215.778	0.202773	0.0500027	4.05524	5.00822e-05	0.000107803
ENSG00000225850.3	5.35695	0.684941	0.132047	5.18709	2.13607e-07	5.90089e-07
ENSG00000155229.20	1605.54	-0.33056	0.0364312	-9.07353	1.15219e-19	7.26776e-19
ENSG00000260196.1	355.312	-0.283464	0.067398	-4.20583	2.60127e-05	5.7906e-05
ENSG00000165886.4	386.192	-0.0692886	0.0609358	-1.13708	0.255507	0.305156
ENSG00000171160.17	975.111	-0.471143	0.0518599	-9.08492	1.03773e-19	6.55916e-19
ENSG00000198270.12	273.766	0.395325	0.0348306	11.3499	7.42391e-30	7.56169e-29
ENSG00000119986.6	478.481	-0.968869	0.0507126	-19.1051	2.29021e-81	9.63612e-80
ENSG00000227356.2	1.66303	-0.664555	0.189928	-3.49899	0.000467023	0.000891587
ENSG00000109118.13	967.598	0.237558	0.031696	7.4949	6.6351e-14	3.01628e-13
ENSG00000155265.10	2356.13	-1.34005	0.0487891	-27.4662	4.44929e-166	7.11907e-164
ENSG00000277218.1	7.32617	0.646484	0.119458	5.41183	6.23855e-08	1.81119e-07
ENSG00000106546.12	213.56	0.0416897	0.0701894	0.59396	0.552539	0.603695
ENSG00000095713.13	632.82	-0.982897	0.0959648	-10.2423	1.28198e-24	1.03191e-23
ENSG00000251556.1	3.02083	0.357767	0.155012	2.308	0.0209989	0.0312694
ENSG00000230928.1	1.34443	0.838935	0.243466	3.4458	0.000569371	0.00107339
ENSG00000173153.13	1033.8	-0.129063	0.0460736	-2.80124	0.00509067	0.00837939
ENSG00000157510.13	117.774	-0.0468678	0.102222	-0.45849	0.6466	0.692023
ENSG00000107521.18	1328.54	-0.119091	0.0268173	-4.44084	8.96075e-06	2.09301e-05
ENSG00000118058.20	2469.05	0.0347965	0.0341584	1.01868	0.308354	0.360887
ENSG00000172987.12	914.357	1.55676	0.121672	12.7948	1.75345e-37	2.37234e-36
ENSG00000262312.2	14.054	0.224678	0.0836901	2.68464	0.00726073	0.0116762
ENSG00000234091.1	1.14336	0.811396	0.233313	3.47771	0.000505711	0.000961084
ENSG00000244055.1	67.483	0.464415	0.0836968	5.54878	2.87671e-08	8.60916e-08
ENSG00000120053.10	4297.43	-1.05672	0.098462	-10.7323	7.1805e-27	6.40624e-26
ENSG00000119919.10	0.522993	1.26852	0.299737	4.23211	2.31512e-05	5.18407e-05
ENSG00000155287.10	1434.34	0.152238	0.0489184	3.11208	0.00185773	0.00325936
ENSG00000065457.10	250.921	-0.188189	0.0428197	-4.39492	1.10815e-05	2.56481e-05
ENSG00000233690.1	6.24083	0.263451	0.121429	2.16958	0.0300387	0.043599
ENSG00000270240.2	17.4252	0.437885	0.137354	3.188	0.0014326	0.00255437
ENSG00000023839.10	17.928	0.770041	0.10908	7.0594	1.67219e-12	6.93222e-12
ENSG00000280275.1	3.31423	-0.116528	0.134387	-0.867108	0.385883	0.440154
ENSG00000107554.16	280.024	0.0823682	0.0547624	1.5041	0.132555	0.169167
ENSG00000227695.5	24.8811	1.07124	0.107494	9.96558	2.15608e-23	1.64204e-22
ENSG00000260891.1	4.22074	0.479412	0.146017	3.28326	0.00102614	0.00186986
ENSG00000236308.1	8.23822	0.364278	0.101226	3.59867	0.000319848	0.000624148
ENSG00000095485.16	413.63	-0.34199	0.0395043	-8.65702	4.84247e-18	2.81584e-17
ENSG00000116667.12	2473.41	-0.881488	0.0562293	-15.6767	2.18386e-55	5.0019e-54
ENSG00000110700.6	3883.53	0.150093	0.0776441	1.93308	0.0532257	0.0736614
ENSG00000230224.1	13.7303	0.0211144	0.124305	0.16986	0.86512	0.886235
ENSG00000260862.1	4.26216	0.498869	0.124745	3.9991	6.35846e-05	0.000135144
ENSG00000168374.10	2060.25	0.0630754	0.0428811	1.47094	0.141308	0.179177
ENSG00000132329.10	1903.71	0.192772	0.079044	2.43879	0.0147365	0.0225177
ENSG00000188338.14	929.191	0.452685	0.0964305	4.69441	2.67373e-06	6.58596e-06
ENSG00000176946.11	1188.95	-0.00332101	0.036277	-0.0915459	0.927059	0.939575
ENSG00000159516.8	3.19187	-0.540317	0.156949	-3.44262	0.000576103	0.00108524
ENSG00000217644.5	0.815566	-0.0399247	0.259932	-0.153597	0.877927	0.897036
ENSG00000273030.1	44.7848	0.355124	0.119125	2.98109	0.00287222	0.0049111
ENSG00000272572.1	23.5698	-0.199453	0.0832325	-2.39633	0.0165602	0.0250972
ENSG00000119906.11	1134.59	0.280414	0.0426736	6.57113	4.99364e-11	1.86039e-10
ENSG00000095539.15	330.452	0.0435693	0.0475108	0.917038	0.359123	0.413181
ENSG00000107816.17	1989.46	0.31391	0.0413301	7.59519	3.07331e-14	1.43148e-13
ENSG00000186862.17	733.094	0.21428	0.104895	2.0428	0.0410724	0.0580632
ENSG00000273162.1	3.48266	0.576849	0.15769	3.65812	0.000254077	0.000502098
ENSG00000229649.1	4.70699	-0.139614	0.109369	-1.27654	0.201766	0.247032
ENSG00000225208.1	5.90863	0.906238	0.162479	5.57758	2.43889e-08	7.34533e-08
ENSG00000268403.2	66.8558	0.344187	0.0680655	5.0567	4.26566e-07	1.14444e-06
ENSG00000166167.17	1872.35	-0.4805	0.053888	-8.91665	4.80596e-19	2.94061e-18
ENSG00000279628.1	2.17538	0.192527	0.171641	1.12168	0.261997	0.31201
ENSG00000166169.16	628.83	-0.00994386	0.0317437	-0.313255	0.754087	0.789702
ENSG00000234065.2	2.88873	0.691928	0.155577	4.4475	8.68774e-06	2.03189e-05
ENSG00000107833.10	155.746	-0.870984	0.0601308	-14.4848	1.511e-47	2.77309e-46
ENSG00000120049.18	5626.86	1.45586	0.0962861	15.1202	1.19261e-51	2.44116e-50
ENSG00000165409.16	29.5686	3.13384	0.153765	20.3807	2.48126e-92	1.28516e-90
ENSG00000120029.12	731.382	0.0253887	0.0208708	1.21647	0.223807	0.271135
ENSG00000166197.16	1927	-0.378963	0.0427937	-8.85558	8.32514e-19	5.035e-18
ENSG00000105514.7	460.131	-0.404719	0.0489147	-8.27398	1.29563e-16	6.96364e-16
ENSG00000238142.1	51.0544	-0.138419	0.101099	-1.36915	0.170953	0.212886
ENSG00000107859.9	1.16394	0.101831	0.381399	0.266995	0.789473	0.821057
ENSG00000059915.16	15570.2	-0.0023363	0.0875167	-0.0266955	0.978703	0.982161
ENSG00000215097.3	9.06962	-0.353674	0.118026	-2.99658	0.00273029	0.00468205
ENSG00000107872.12	1142.69	-0.56999	0.0644161	-8.84857	8.86469e-19	5.35574e-18
ENSG00000138111.14	604.144	0.210314	0.0573963	3.66424	0.000248073	0.000491116
ENSG00000100068.11	79.1743	0.113754	0.0775447	1.46694	0.142391	0.180423
ENSG00000138107.12	4409.26	-0.498174	0.0376137	-13.2445	4.85621e-40	7.18647e-39
ENSG00000107882.11	562.14	0.562733	0.0459645	12.2428	1.83632e-34	2.22955e-33
ENSG00000171206.13	3631.04	0.334351	0.0485024	6.89349	5.4439e-12	2.18018e-11
ENSG00000074657.13	2752.98	0.394039	0.0432958	9.10108	8.94353e-20	5.67078e-19
ENSG00000138175.8	2097.91	-0.124167	0.0416522	-2.98104	0.00287274	0.0049115
ENSG00000243977.1	2.0649	0.483564	0.182545	2.64902	0.00807267	0.012884
ENSG00000156398.12	177.489	0.705444	0.0536567	13.1474	1.76227e-39	2.57048e-38
ENSG00000270321.1	8.18631	-2.76883	0.146093	-18.9525	4.21373e-80	1.72399e-78
ENSG00000213061.2	2.26785	0.382092	0.152084	2.51237	0.0119925	0.0186034
ENSG00000183307.3	532.953	-0.414509	0.105839	-3.9164	8.98794e-05	0.00018766
ENSG00000105953.14	3691.08	0.0100297	0.0352707	0.284363	0.776132	0.809331
ENSG00000236937.2	1.59582	0.22613	0.197778	1.14335	0.252892	0.302371
ENSG00000174365.19	281.397	-0.0776771	0.0393207	-1.97548	0.048214	0.067258
ENSG00000235266.1	0.631481	0.397602	0.275661	1.44236	0.1492	0.18819
ENSG00000106100.10	160.879	0.542563	0.0956573	5.67195	1.41185e-08	4.33919e-08
ENSG00000101057.15	3.71131	0.471177	0.168963	2.78864	0.00529294	0.00869133
ENSG00000148835.10	120.825	-0.381546	0.0388867	-9.81173	1.00238e-22	7.36569e-22
ENSG00000143393.16	1938.02	-0.133275	0.0269004	-4.95439	7.25588e-07	1.90046e-06
ENSG00000185933.6	64.5832	-3.23173	0.119473	-27.0498	3.8396e-161	5.84185e-159
ENSG00000135517.6	7.58373	-0.454426	0.123812	-3.67029	0.000242277	0.000480312
ENSG00000099204.18	5686.78	0.0159082	0.0494117	0.321952	0.747489	0.783835
ENSG00000107954.10	2806.99	-0.745626	0.0926035	-8.05181	8.15761e-16	4.19272e-15
ENSG00000107957.16	3332.47	-0.341569	0.0950412	-3.59391	0.000325755	0.000634912
ENSG00000107960.10	224.081	0.0607408	0.0460027	1.32037	0.18671	0.230528
ENSG00000128254.12	15.9225	-0.722017	0.119486	-6.04267	1.51587e-09	5.04812e-09
ENSG00000273370.1	1.94769	-2.78534	0.292555	-9.52073	1.71975e-21	1.18814e-20
ENSG00000065613.13	1679.89	0.40173	0.0399819	10.0478	9.39555e-24	7.26264e-23
ENSG00000156384.14	116.706	0.295737	0.0709989	4.16537	3.10852e-05	6.85661e-05
ENSG00000065621.14	560.548	0.514226	0.0628808	8.1778	2.89081e-16	1.52676e-15
ENSG00000174837.14	6.31214	1.12037	0.246658	4.54218	5.56746e-06	1.33033e-05
ENSG00000164398.12	2929.78	-0.417027	0.0677182	-6.15827	7.35451e-10	2.50649e-09
ENSG00000160323.18	529.646	-0.288117	0.0605678	-4.75693	1.96555e-06	4.91834e-06
ENSG00000166851.14	164.222	0.40469	0.0779563	5.19125	2.08891e-07	5.77765e-07
ENSG00000262663.1	7.92196	-0.00228153	0.169644	-0.0134489	0.98927	0.990898
ENSG00000229981.7	6.87204	0.162751	0.106593	1.52684	0.126802	0.162568
ENSG00000203434.2	1.85824	-0.133041	0.201427	-0.660494	0.508937	0.561275
ENSG00000108039.17	991.346	0.0405368	0.0258771	1.56651	0.117229	0.151503
ENSG00000148700.14	6503.92	0.183819	0.0868393	2.11677	0.0342793	0.0492112
ENSG00000226709.1	1.51904	-2.51613	0.231218	-10.8821	1.4031e-27	1.29206e-26
ENSG00000273143.1	1.3937	1.17276	0.32267	3.63456	0.000278459	0.00054752
ENSG00000108055.9	869.3	0.418707	0.0433569	9.65721	4.58152e-22	3.25908e-21
ENSG00000183337.16	427.156	0.103508	0.0547873	1.88926	0.0588567	0.0807865
ENSG00000187514.15	14403.9	0.379271	0.0662417	5.72557	1.03088e-08	3.20501e-08
ENSG00000203867.7	133.892	1.63054	0.0985723	16.5416	1.84148e-61	4.91845e-60
ENSG00000232470.1	2.07516	0.618825	0.166546	3.71564	0.000202691	0.000405371
ENSG00000150593.16	1080.36	0.366767	0.047302	7.75374	8.92262e-15	4.30847e-14
ENSG00000267808.1	3.33327	0.461762	0.142837	3.23279	0.00122587	0.00220772
ENSG00000048052.21	586.502	-1.43409	0.0739844	-19.3837	1.05981e-83	4.70919e-82
ENSG00000278601.1	12.238	0.213566	0.0906896	2.35492	0.0185269	0.0278685
ENSG00000167553.14	328.38	0.0667818	0.160476	0.416148	0.677302	0.7202
ENSG00000224514.2	7.20391	-0.241696	0.100571	-2.40323	0.016251	0.0246705
ENSG00000197217.12	1392.37	-0.962922	0.0536483	-17.9488	4.90435e-72	1.68493e-70
ENSG00000136280.15	3541.62	0.0343978	0.060924	0.564602	0.572344	0.622461
ENSG00000270589.1	22.8457	0.135726	0.0770392	1.76178	0.0781073	0.104604
ENSG00000108061.11	1140.24	-0.661031	0.0425103	-15.5499	1.59316e-54	3.57684e-53
ENSG00000140538.16	2969.45	0.13265	0.0515588	2.57279	0.0100882	0.0158535
ENSG00000179562.2	306.112	0.197111	0.0538975	3.65714	0.000255044	0.000503835
ENSG00000211584.13	3656.83	0.400028	0.0557344	7.17739	7.10536e-13	3.02962e-12
ENSG00000254561.3	105.727	-0.30413	0.091058	-3.33996	0.000837908	0.0015457
ENSG00000232934.7	49.2421	-0.148791	0.0805241	-1.84778	0.0646343	0.0879819
ENSG00000124444.15	423.668	-0.124757	0.0339078	-3.67932	0.000233861	0.000464438
ENSG00000260917.1	503.504	-0.542537	0.0509509	-10.6482	1.77693e-26	1.56202e-25
ENSG00000230018.1	6.30798	2.13094	0.263912	8.07444	6.77858e-16	3.50244e-15
ENSG00000234393.1	6.30207	-1.38292	0.164869	-8.38798	4.94572e-17	2.72039e-16
ENSG00000230839.1	50.2251	-0.129747	0.101739	-1.2753	0.202204	0.247506
ENSG00000162076.12	543.455	0.0761273	0.0428785	1.77542	0.0758292	0.101794
ENSG00000095627.9	12.5733	-0.469132	0.123771	-3.79032	0.000150455	0.000305849
ENSG00000279353.1	2.82531	0.0452071	0.151506	0.298385	0.76541	0.799961
ENSG00000151553.14	637.645	-0.105143	0.0390031	-2.69577	0.00702272	0.0113212
ENSG00000149305.6	43.7211	-2.79145	0.117335	-23.7903	4.20402e-125	3.95794e-123
ENSG00000260878.1	569.288	0.0205859	0.0779943	0.263941	0.791826	0.823076
ENSG00000280245.1	1.25523	-0.915595	0.231726	-3.9512	7.77592e-05	0.000163618
ENSG00000236799.1	1.3268	-0.508672	0.207916	-2.44652	0.0144243	0.0220832
ENSG00000107518.16	1837.06	-2.07239	0.112322	-18.4504	5.17507e-76	1.96186e-74
ENSG00000182645.5	3.25184	0.70936	0.140426	5.0515	4.38357e-07	1.17395e-06
ENSG00000133398.3	686.395	-0.80334	0.0461266	-17.416	6.24194e-68	1.94275e-66
ENSG00000250302.1	0.626309	-0.595201	0.286052	-2.08074	0.0374574	0.0533533
ENSG00000187068.2	1042.15	0.318002	0.0676937	4.69765	2.63167e-06	6.48659e-06
ENSG00000233223.2	145.514	0.0263296	0.0491736	0.535441	0.592345	0.641531
ENSG00000272058.2	7.6697	0.45802	0.375439	1.21996	0.222481	0.269691
ENSG00000106331.14	0.698341	-0.28443	0.292291	-0.973108	0.330499	0.383773
ENSG00000198182.12	242.899	-0.0287149	0.0338475	-0.848361	0.396237	0.450529
ENSG00000232091.1	1.29367	0.39317	0.198618	1.97953	0.047756	0.0666792
ENSG00000165863.16	32.2822	-0.833635	0.0889946	-9.36725	7.44498e-21	4.98884e-20
ENSG00000186795.1	2.733	1.74435	0.205561	8.48582	2.14201e-17	1.20386e-16
ENSG00000257947.1	1.72861	0.494642	0.208198	2.37583	0.0175097	0.0264388
ENSG00000165646.11	10.9358	-0.313291	0.136844	-2.2894	0.022056	0.0327278
ENSG00000270127.2	84.53	0.301924	0.124102	2.43287	0.0149795	0.0228583
ENSG00000165650.11	1335.5	0.108934	0.047374	2.29944	0.0214797	0.0319352
ENSG00000108469.14	704.778	0.037114	0.0404744	0.916975	0.359156	0.413191
ENSG00000114859.15	512.32	0.470169	0.052178	9.01088	2.0441e-19	1.27149e-18
ENSG00000170370.11	984.621	0.29445	0.105085	2.80202	0.00507837	0.00836076
ENSG00000120833.13	184.73	0.405766	0.0745049	5.44617	5.14657e-08	1.50584e-07
ENSG00000058091.16	2122.58	-1.66198	0.0774471	-21.4595	3.72069e-102	2.33526e-100
ENSG00000107560.10	1071.23	-0.337237	0.0454543	-7.41925	1.17786e-13	5.28261e-13
ENSG00000224414.1	3.46926	0.440426	0.160221	2.74886	0.00598023	0.00974386
ENSG00000177640.15	249.206	0.617795	0.0702739	8.79125	1.47909e-18	8.83899e-18
ENSG00000238276.5	33.7351	-0.699005	0.124956	-5.59402	2.21876e-08	6.70308e-08
ENSG00000231429.2	3.42228	0.13242	0.134864	0.981875	0.326162	0.379279
ENSG00000255020.1	94.7145	0.402286	0.0801783	5.01738	5.23796e-07	1.39128e-06
ENSG00000165669.13	1208.95	0.197273	0.04452	4.43113	9.37425e-06	2.1863e-05
ENSG00000119973.5	52.0332	0.226381	0.144387	1.56787	0.116911	0.151155
ENSG00000213574.2	0.769639	1.72491	0.269306	6.40503	1.50338e-10	5.40815e-10
ENSG00000021488.12	39.1425	0.393288	0.111458	3.52859	0.000417778	0.000803107
ENSG00000229272.1	2.15603	1.38785	0.190764	7.27523	3.45819e-13	1.50541e-12
ENSG00000242853.3	1.19329	0.231945	0.240798	0.963232	0.335431	0.388877
ENSG00000243902.6	65.055	-1.07452	0.101537	-10.5826	3.59027e-26	3.11508e-25
ENSG00000139714.12	169.144	-0.231554	0.0963794	-2.40253	0.0162821	0.024711
ENSG00000257595.2	2.57665	-0.00597152	0.168623	-0.0354134	0.97175	0.976442
ENSG00000274629.1	2.99186	0.668548	0.25157	2.6575	0.00787231	0.0125813
ENSG00000155085.15	276.775	0.0797924	0.061244	1.30286	0.192623	0.237021
ENSG00000151929.9	3609.88	0.756401	0.216708	3.49042	0.000482263	0.000918725
ENSG00000198825.12	4913.27	-0.7123	0.0946139	-7.52849	5.13314e-14	2.35359e-13
ENSG00000197771.12	674.963	0.378435	0.0530341	7.13569	9.63048e-13	4.06863e-12
ENSG00000107651.12	522.082	0.0820082	0.0335674	2.44309	0.0145621	0.0222772
ENSG00000269907.1	2.25206	0.381065	0.20633	1.84687	0.0647661	0.0881402
ENSG00000184602.5	9616.83	0.283467	0.0484227	5.85401	4.79847e-09	1.53225e-08
ENSG00000220842.6	4026.65	0.132344	0.0851502	1.55424	0.120127	0.154861
ENSG00000100138.13	3751.57	-0.595944	0.0487791	-12.2172	2.5162e-34	3.03556e-33
ENSG00000177234.7	85.2802	0.515273	0.109115	4.72229	2.33203e-06	5.79075e-06
ENSG00000274461.1	40.8184	0.319541	0.0765137	4.17626	2.96344e-05	6.55271e-05
ENSG00000085552.16	39.2397	2.28446	0.114943	19.8748	6.72886e-88	3.21185e-86
ENSG00000271670.1	5.17197	0.407901	0.189703	2.15021	0.0315385	0.0455973
ENSG00000235292.1	2.10133	0.24591	0.262036	0.93846	0.348008	0.401859
ENSG00000103226.17	764.064	-0.336428	0.0995303	-3.38015	0.000724456	0.00134845
ENSG00000138162.18	939.197	-0.184183	0.0496084	-3.71274	0.000205031	0.000409737
ENSG00000243437.3	0.686685	0.528447	0.343482	1.5385	0.123926	0.159228
ENSG00000254636.1	2.89444	-0.368205	0.169647	-2.17042	0.0299751	0.0435104
ENSG00000223802.7	4154.74	0.266703	0.0672358	3.96669	7.28787e-05	0.000153899
ENSG00000176584.16	2.28839	-1.06855	0.197504	-5.41028	6.2928e-08	1.82632e-07
ENSG00000272135.5	1.88508	-3.6398	0.289777	-12.5607	3.472e-36	4.472e-35
ENSG00000213185.6	45.2336	0.176703	0.0533298	3.31341	0.000921668	0.00169179
ENSG00000255624.2	14.6817	0.587972	0.122424	4.80275	1.56498e-06	3.95669e-06
ENSG00000186526.12	11.2288	0.274202	0.0882428	3.10736	0.00188768	0.00330715
ENSG00000119965.12	254.676	-0.458794	0.0498065	-9.21154	3.21465e-20	2.08882e-19
ENSG00000121898.12	86.3145	0.977103	0.129793	7.52816	5.14617e-14	2.35925e-13
ENSG00000263724.1	20.6729	-3.7885	0.12925	-29.3114	7.42091e-189	1.70887e-186
ENSG00000067596.10	670.852	-0.197821	0.0295561	-6.69306	2.18546e-11	8.37636e-11
ENSG00000127366.5	19.5745	0.42102	0.103699	4.06001	4.90712e-05	0.000105734
ENSG00000103202.12	1466.36	0.160723	0.0483103	3.3269	0.000878192	0.00161625
ENSG00000182022.17	1243.77	0.52313	0.0867928	6.02734	1.66682e-09	5.53296e-09
ENSG00000258551.5	12.1621	0.311883	0.0805074	3.87396	0.000107079	0.0002212
ENSG00000091137.11	153.403	-2.37981	0.0939128	-25.3406	1.13954e-141	1.38702e-139
ENSG00000065154.11	3522.07	-0.444836	0.043765	-10.1642	2.86436e-24	2.26392e-23
ENSG00000271434.3	1.91055	1.6008	0.23638	6.77213	1.26901e-11	4.94616e-11
ENSG00000107902.13	2564.61	0.085235	0.10574	0.806077	0.420198	0.474512
ENSG00000111145.7	296.597	0.694383	0.110739	6.27045	3.60004e-10	1.25826e-09
ENSG00000199466.1	0.839662	0.344157	0.253387	1.35822	0.174393	0.216766
ENSG00000185808.13	367.111	-0.088037	0.0581086	-1.51504	0.129761	0.165975
ENSG00000239701.1	1.42014	0.338833	0.234267	1.44636	0.148077	0.186912
ENSG00000249456.1	14.6113	-0.185806	0.143122	-1.29824	0.194204	0.238778
ENSG00000033011.11	377.493	-0.234754	0.0370274	-6.34001	2.29748e-10	8.1546e-10
ENSG00000116661.9	6049.55	0.182851	0.0540646	3.38209	0.000719371	0.00133965
ENSG00000165309.13	166.514	2.54238	0.178947	14.2075	8.23617e-46	1.44095e-44
ENSG00000198910.12	3340.51	-1.15481	0.131224	-8.80029	1.36461e-18	8.17785e-18
ENSG00000046653.14	22708.7	0.136647	0.0712389	1.91815	0.0550919	0.0760403
ENSG00000134986.13	2293.58	-1.94278	0.0748547	-25.954	1.63809e-148	2.18077e-146
ENSG00000171316.11	750.699	0.863674	0.0746817	11.5647	6.21806e-31	6.6121e-30
ENSG00000234134.1	3.18504	0.090853	0.138552	0.655731	0.511997	0.564339
ENSG00000197062.11	510.106	-0.0861262	0.0324875	-2.65106	0.00802407	0.0128088
ENSG00000107938.17	441.943	-0.0124719	0.03463	-0.360146	0.718738	0.757806
ENSG00000154485.4	5.33537	1.25303	0.126757	9.88528	4.82252e-23	3.59406e-22
ENSG00000282915.1	1.487	0.51631	0.203162	2.54137	0.0110419	0.0172434
ENSG00000233977.1	1.36725	-0.0928594	0.217182	-0.427566	0.668967	0.712872
ENSG00000261668.1	29.7642	-0.683248	0.125526	-5.44306	5.23739e-08	1.53149e-07
ENSG00000273368.1	1.03903	0.996688	0.239207	4.16664	3.09125e-05	6.82249e-05
ENSG00000173473.10	1175.55	0.350124	0.094955	3.68727	0.000226676	0.000450852
ENSG00000223528.7	2.03418	1.02804	0.22392	4.59113	4.4086e-06	1.06409e-05
ENSG00000188916.8	194.953	1.65966	0.0862269	19.2476	1.47866e-82	6.41965e-81
ENSG00000186766.7	0.838422	0.305247	0.297773	1.0251	0.305316	0.357783
ENSG00000227076.1	2.57629	0.395232	0.234403	1.68612	0.0917722	0.121278
ENSG00000280953.2	1.25614	-1.10717	0.249366	-4.43995	8.99794e-06	2.10112e-05
ENSG00000282828.1	7.61713	0.120614	0.0914889	1.31835	0.187387	0.231263
ENSG00000152433.14	122.945	0.137428	0.0541514	2.53785	0.0111534	0.017404
ENSG00000185008.17	822.591	0.227803	0.136663	1.66689	0.0955358	0.125838
ENSG00000283141.1	7.24097	0.286587	0.113584	2.52312	0.0116317	0.0180874
ENSG00000133561.15	263.036	0.64378	0.131522	4.89485	9.83826e-07	2.54264e-06
ENSG00000198556.13	351.105	-0.0218654	0.041795	-0.523159	0.600863	0.649539
ENSG00000265366.6	23.6112	-0.324975	0.0789023	-4.1187	3.81023e-05	8.30868e-05
ENSG00000108001.13	24.6842	0.0617703	0.0828954	0.74516	0.456175	0.510236
ENSG00000233122.2	16.1677	0.766893	0.102461	7.48475	7.16835e-14	3.24916e-13
ENSG00000233258.1	3.55186	1.12457	0.148673	7.56408	3.90621e-14	1.80463e-13
ENSG00000228317.1	2.90867	1.06662	0.152478	6.99527	2.64743e-12	1.08329e-11
ENSG00000176171.11	3664.84	-0.587249	0.0496432	-11.8294	2.75134e-32	3.06533e-31
ENSG00000277959.1	16.1261	-0.0865884	0.0765877	-1.13058	0.258233	0.308017
ENSG00000279982.1	8.27566	0.668806	0.0869228	7.69425	1.4233e-14	6.77859e-14
ENSG00000269335.5	622.735	-0.426835	0.0371637	-11.4853	1.56454e-30	1.63763e-29
ENSG00000235010.1	16.01	-0.174067	0.108995	-1.59702	0.110261	0.143455
ENSG00000170242.17	3453.99	0.464048	0.034569	13.4238	4.38558e-41	6.73265e-40
ENSG00000277702.1	6.52764	-0.339592	0.157244	-2.15965	0.0307999	0.0446032
ENSG00000151640.12	1290.5	-0.452514	0.0653925	-6.91997	4.51727e-12	1.81806e-11
ENSG00000126861.4	2253.78	0.0586332	0.0759721	0.771772	0.440249	0.494289
ENSG00000234311.1	3.00081	1.25275	0.174737	7.16933	7.53647e-13	3.20662e-12
ENSG00000226900.1	1.45326	0.450794	0.239965	1.87859	0.0603008	0.0825611
ENSG00000068383.18	2469.04	1.40593	0.0978731	14.3648	8.60383e-47	1.54737e-45
ENSG00000259295.6	272.018	-0.718688	0.0784357	-9.16277	5.05819e-20	3.25138e-19
ENSG00000249436.1	130.054	-5.52248	0.17871	-30.902	1.12442e-209	3.3323e-207
ENSG00000148826.8	995.396	0.803155	0.154721	5.19098	2.09195e-07	5.78511e-07
ENSG00000125817.7	3778.47	0.0796263	0.122866	0.648077	0.516935	0.569106
ENSG00000171811.12	467.667	0.259609	0.147369	1.76162	0.0781338	0.104636
ENSG00000232903.2	50.2403	-0.722249	0.129131	-5.59314	2.22997e-08	6.73516e-08
ENSG00000065325.12	59.3068	-3.25706	0.158768	-20.5145	1.59661e-93	8.48893e-92
ENSG00000224758.1	6.60342	0.437877	0.151548	2.88936	0.00386025	0.00646843
ENSG00000227473.1	26.1901	-0.64761	0.0981622	-6.59735	4.18564e-11	1.57191e-10
ENSG00000240707.2	45.6863	-2.7084	0.155902	-17.3725	1.33357e-67	4.08718e-66
ENSG00000136928.6	3531.53	-3.83159	0.115858	-33.0714	7.66833e-240	3.58006e-237
ENSG00000235264.1	0.911682	-0.265422	0.267291	-0.993007	0.320707	0.37365
ENSG00000273980.1	1.0779	0.337969	0.244672	1.38131	0.167183	0.208655
ENSG00000260166.1	11.4174	-3.54982	0.165854	-21.4032	1.24637e-101	7.70915e-100
ENSG00000130640.13	1685.37	-0.202577	0.03527	-5.74362	9.26743e-09	2.89658e-08
ENSG00000079337.15	3024.26	0.31134	0.0875616	3.55567	0.000377019	0.0007287
ENSG00000198546.14	423.687	0.0421672	0.0400084	1.05396	0.291901	0.343779
ENSG00000230306.1	2.27328	-0.158907	0.159844	-0.994136	0.320157	0.373098
ENSG00000252503.1	0.74169	-0.341121	0.291891	-1.16866	0.242541	0.291294
ENSG00000171819.4	8.47638	0.22922	0.122013	1.87866	0.0602914	0.0825549
ENSG00000226699.1	1.59155	0.476749	0.19146	2.49007	0.0127718	0.0197287
ENSG00000249645.1	1.41236	-1.62442	0.22291	-7.28734	3.16142e-13	1.38027e-12
ENSG00000127884.4	2998.38	-0.052771	0.0506918	-1.04102	0.297867	0.350019
ENSG00000203772.7	759.142	-1.38426	0.0817393	-16.9351	2.47982e-64	7.07235e-63
ENSG00000273327.1	1.21782	0.0357133	0.293298	0.121765	0.903085	0.919187
ENSG00000283443.1	6.61175	-0.259476	0.16784	-1.54597	0.122113	0.157141
ENSG00000108846.15	46.3389	-0.357362	0.174557	-2.04725	0.0406334	0.0575022
ENSG00000273336.1	1.31994	-0.608798	0.278953	-2.18244	0.0290768	0.0423093
ENSG00000258584.1	42.9827	0.272344	0.126989	2.14463	0.0319827	0.0461905
ENSG00000278518.1	16.065	-1.34191	0.112008	-11.9804	4.49967e-33	5.16863e-32
ENSG00000102760.12	1746.11	0.0533316	0.0938868	0.568041	0.570007	0.620315
ENSG00000171772.15	442.655	-0.735764	0.119765	-6.14342	8.07653e-10	2.74378e-09
ENSG00000233435.2	12.0583	-0.915151	0.173519	-5.27406	1.33439e-07	3.75877e-07
ENSG00000166589.12	0.975244	-1.13014	0.309159	-3.65554	0.000256642	0.000506844
ENSG00000124762.13	1303.14	0.130059	0.213855	0.608165	0.543078	0.594503
ENSG00000230724.9	293.782	-0.0633984	0.104368	-0.607452	0.543551	0.594963
ENSG00000277290.1	7.23747	0.0985426	0.159366	0.618342	0.53635	0.58793
ENSG00000158234.12	284.801	0.424874	0.0499865	8.49978	1.89953e-17	1.07111e-16
ENSG00000254910.1	37.793	0.278266	0.128993	2.15721	0.0309892	0.0448583
ENSG00000270972.1	5.71785	0.708139	0.19171	3.69381	0.000220916	0.000440013
ENSG00000166509.10	11.7371	0.435703	0.0932686	4.67149	2.99023e-06	7.33535e-06
ENSG00000174915.11	1106.65	-0.0496311	0.0437508	-1.1344	0.256625	0.306384
ENSG00000255237.1	7.00191	0.32837	0.103974	3.1582	0.00158748	0.00281303
ENSG00000236501.5	6.8284	-0.252379	0.108974	-2.31595	0.0205611	0.0306617
ENSG00000023191.16	2427.85	0.299713	0.0434522	6.89753	5.29136e-12	2.12109e-11
ENSG00000254739.1	2.28411	-0.19541	0.170805	-1.14405	0.252603	0.302059
ENSG00000174775.16	1972.58	0.402292	0.0517091	7.77991	7.25755e-15	3.52293e-14
ENSG00000185522.8	46.7538	2.13202	0.109093	19.5431	4.72567e-85	2.13601e-83
ENSG00000099849.14	436.319	0.819244	0.076229	10.7471	6.11238e-27	5.47048e-26
ENSG00000142684.8	231.462	-0.270095	0.0630309	-4.28512	1.82639e-05	4.13424e-05
ENSG00000269915.1	0.57974	1.11252	0.314918	3.53271	0.000411324	0.000791594
ENSG00000103423.13	1229.12	-0.278024	0.0347515	-8.00035	1.24064e-15	6.31644e-15
ENSG00000255355.1	11.4012	0.133678	0.0790173	1.69175	0.0906927	0.11997
ENSG00000255284.1	158.07	0.174996	0.0586193	2.9853	0.00283304	0.00484873
ENSG00000177542.10	3513.29	-1.45034	0.0737736	-19.6593	4.81122e-86	2.21284e-84
ENSG00000177666.16	1522.43	0.02373	0.0471267	0.503536	0.614587	0.662128
ENSG00000254872.3	52.3986	2.18914	0.136024	16.0939	2.81735e-58	6.92273e-57
ENSG00000198788.8	7.6055	1.30564	0.239712	5.44669	5.13152e-08	1.50169e-07
ENSG00000235221.1	0.758828	0.282437	0.268562	1.05166	0.292955	0.344916
ENSG00000215182.8	4.09803	-1.23681	0.228921	-5.40278	6.56147e-08	1.90171e-07
ENSG00000167011.8	50.3654	-1.15886	0.107197	-10.8106	3.06701e-27	2.77997e-26
ENSG00000078902.15	5589.56	-1.41687	0.0534124	-26.5271	4.72335e-155	6.73542e-153
ENSG00000255153.1	62.3362	0.122823	0.0663603	1.85084	0.0641922	0.0874464
ENSG00000174672.15	3095.99	-0.994496	0.060994	-16.3048	9.12237e-60	2.33233e-58
ENSG00000182208.12	807.899	-0.522279	0.0440176	-11.8652	1.79408e-32	2.01596e-31
ENSG00000233930.3	220.731	-0.919236	0.136341	-6.74216	1.56048e-11	6.04488e-11
ENSG00000266524.2	285.643	0.821529	0.122964	6.68105	2.37231e-11	9.06907e-11
ENSG00000241598.5	0.798179	-0.430939	0.274092	-1.57225	0.115894	0.149982
ENSG00000244242.1	271.081	-1.30969	0.0690328	-18.9721	2.90252e-80	1.19182e-78
ENSG00000258851.1	3.65189	0.18741	0.124431	1.50614	0.132031	0.168568
ENSG00000117984.13	6982.83	-0.15173	0.0501652	-3.02461	0.00248951	0.00429138
ENSG00000234187.1	1.02923	2.01318	0.297504	6.76691	1.31559e-11	5.12126e-11
ENSG00000189431.7	30.9525	0.785592	0.183583	4.27922	1.87553e-05	4.24069e-05
ENSG00000282021.1	24.9155	-0.168289	0.0980525	-1.71632	0.0861041	0.114388
ENSG00000228058.1	37.6077	1.01874	0.17645	5.77353	7.76273e-09	2.44038e-08
ENSG00000130592.14	77.2347	0.0790857	0.139352	0.567525	0.570358	0.620637
ENSG00000184389.9	2.13145	0.162702	0.185086	0.879058	0.37937	0.433666
ENSG00000226416.1	96.2026	0.0497697	0.105456	0.471948	0.636964	0.682975
ENSG00000276032.1	43.5725	0.191539	0.103665	1.84768	0.0646488	0.087998
ENSG00000167244.18	458.305	0.978974	0.134614	7.27244	3.53058e-13	1.53547e-12
ENSG00000240801.1	21.3915	1.22042	0.195526	6.24173	4.32762e-10	1.50408e-09
ENSG00000135917.13	158.277	0.415495	0.115218	3.60616	0.000310761	0.000607389
ENSG00000099869.7	5.80124	0.524202	0.17504	2.99475	0.0027467	0.00470783
ENSG00000198863.7	852.793	-0.123986	0.0638691	-1.94125	0.0522282	0.0723866
ENSG00000064201.15	30.4849	0.220557	0.0831622	2.65213	0.0079985	0.0127722
ENSG00000256250.1	2.35581	-0.437906	0.216981	-2.01818	0.0435723	0.06132
ENSG00000134297.6	29.2212	-0.248463	0.0770034	-3.22666	0.00125246	0.00225215
ENSG00000238184.1	12.1114	-0.0258555	0.0872221	-0.296433	0.766899	0.800977
ENSG00000114416.17	2463.98	-0.00595748	0.0543339	-0.109646	0.91269	0.927219
ENSG00000236264.4	1.76433	0.688018	0.216042	3.18465	0.00144928	0.00258197
ENSG00000110651.11	11056.3	0.431561	0.0643503	6.70644	1.99436e-11	7.66202e-11
ENSG00000183723.12	3277.73	-0.0236294	0.0390209	-0.605558	0.544808	0.596186
ENSG00000241163.7	48.473	0.464291	0.154093	3.01306	0.00258624	0.00444733
ENSG00000275229.1	0.593092	-0.66232	0.26254	-2.52274	0.0116446	0.0181049
ENSG00000053918.15	49.9845	0.934182	0.109	8.57045	1.03083e-17	5.89163e-17
ENSG00000129757.12	422.72	0.323293	0.120263	2.68822	0.00718333	0.0115599
ENSG00000254827.5	20.4974	-3.16982	0.130541	-24.2821	3.03092e-130	3.14929e-128
ENSG00000110628.13	122.053	-2.33779	0.122322	-19.1117	2.01746e-81	8.52006e-80
ENSG00000205531.12	4155.41	-0.0197113	0.0350808	-0.561883	0.574196	0.624333
ENSG00000183562.3	5.69371	0.572086	0.137454	4.16201	3.15459e-05	6.95283e-05
ENSG00000021762.19	592.324	-0.368006	0.0384179	-9.57902	9.79656e-22	6.85297e-21
ENSG00000254592.1	1.24416	-0.361247	0.220753	-1.63643	0.101749	0.133271
ENSG00000270096.1	32.2618	-0.18679	0.124088	-1.50531	0.132245	0.16881
ENSG00000255559.1	32.0162	0.423192	0.057355	7.37848	1.60112e-13	7.12002e-13
ENSG00000223756.6	83.4962	0.241586	0.0521153	4.63561	3.5589e-06	8.66424e-06
ENSG00000189398.5	1.22001	0.66264	0.224749	2.94835	0.00319472	0.00542146
ENSG00000146109.4	305.227	-0.100348	0.0332256	-3.02019	0.00252613	0.0043512
ENSG00000108010.11	780.482	-0.118366	0.0316163	-3.74385	0.000181224	0.000364578
ENSG00000254757.1	9.69632	0.439689	0.127935	3.43681	0.000588605	0.00110763
ENSG00000172456.17	226.302	0.345569	0.0654943	5.27632	1.31801e-07	3.71416e-07
ENSG00000182048.11	2.52071	0.956755	0.206809	4.62628	3.72296e-06	9.05007e-06
ENSG00000267275.1	3.56884	0.106577	0.197793	0.53883	0.590004	0.639382
ENSG00000228748.2	142.208	-0.604422	0.115419	-5.23675	1.63429e-07	4.56992e-07
ENSG00000129749.3	37.0337	0.364194	0.106182	3.42989	0.000603817	0.00113469
ENSG00000243680.1	1.3583	-0.205814	0.194041	-1.06068	0.288837	0.340536
ENSG00000261471.1	1.52928	-0.103454	0.246096	-0.420382	0.674206	0.717468
ENSG00000229368.1	6.71067	-0.276726	0.129999	-2.12868	0.0332804	0.0479022
ENSG00000254480.1	2.28717	1.34525	0.194631	6.91177	4.78633e-12	1.9243e-11
ENSG00000254944.1	7.96402	0.196119	0.157296	1.24681	0.212466	0.258608
ENSG00000132109.9	141.165	0.299193	0.11221	2.66638	0.0076674	0.0122849
ENSG00000106803.9	760.912	0.303947	0.0544366	5.5835	2.35727e-08	7.10579e-08
ENSG00000167333.12	317.137	0.0878625	0.0315348	2.7862	0.00533291	0.00875023
ENSG00000233393.1	111.244	0.571835	0.0871792	6.55931	5.40583e-11	2.0078e-10
ENSG00000239474.6	77.3075	0.537315	0.0820796	6.54627	5.89937e-11	2.18682e-10
ENSG00000183784.6	27.9827	-0.381894	0.0781228	-4.88839	1.01666e-06	2.62373e-06
ENSG00000270554.1	0.65036	1.03807	0.312213	3.32489	0.000884535	0.00162722
ENSG00000174306.21	3331.18	0.42423	0.053928	7.86661	3.64387e-15	1.80137e-14
ENSG00000283627.1	2.12859	-0.257659	0.183745	-1.40226	0.160836	0.20145
ENSG00000281420.1	2.54208	0.369303	0.146082	2.52805	0.0114699	0.0178577
ENSG00000247473.2	2.10294	0.138121	0.208466	0.662562	0.507611	0.56003
ENSG00000158636.16	459.834	0.0998697	0.0385126	2.59317	0.00950966	0.0150122
ENSG00000253215.1	1.25566	0.590744	0.261028	2.26315	0.0236267	0.0348822
ENSG00000271709.1	4.16922	1.266	0.188179	6.72767	1.72406e-11	6.65358e-11
ENSG00000166225.8	880.101	-0.0213319	0.0598682	-0.356314	0.721605	0.760264
ENSG00000174953.13	1086.43	-0.0908282	0.0462605	-1.96341	0.0495989	0.0690377
ENSG00000280345.1	32.3348	0.360394	0.0622748	5.78716	7.1586e-09	2.25483e-08
ENSG00000171944.1	0.480565	-2.40784	0.406414	-5.9246	3.13065e-09	1.01663e-08
ENSG00000164331.9	316.769	0.109257	0.0312941	3.49131	0.000480663	0.000915986
ENSG00000090512.11	3.11054	-0.821619	0.187332	-4.3859	1.15507e-05	2.66779e-05
ENSG00000223991.1	18.115	6.61558	0.503884	13.1292	2.24071e-39	3.24545e-38
ENSG00000259905.5	81.3696	2.07775	0.143932	14.4356	3.0883e-47	5.60449e-46
ENSG00000215841.3	1.41922	1.18926	0.247913	4.7971	1.60983e-06	4.06223e-06
ENSG00000106526.10	60.8496	0.475121	0.0735674	6.45831	1.05879e-10	3.8593e-10
ENSG00000213931.5	4.79957	-1.01702	0.151345	-6.71986	1.81898e-11	7.00325e-11
ENSG00000272909.1	76.2215	0.0751636	0.0726625	1.03442	0.30094	0.353191
ENSG00000251518.1	0.875501	2.05335	0.32324	6.35239	2.11997e-10	7.54577e-10
ENSG00000175518.6	7.14899	0.827063	0.163114	5.07048	3.96821e-07	1.06857e-06
ENSG00000166402.8	2693.5	-0.726032	0.0486654	-14.9188	2.48579e-50	4.91406e-49
ENSG00000204371.11	3494.41	0.0853025	0.0440573	1.93617	0.0528467	0.0731636
ENSG00000169084.13	108.421	0.58125	0.07228	8.04164	8.86437e-16	4.54843e-15
ENSG00000227186.1	5.54442	0.477008	0.113275	4.21107	2.54166e-05	5.6664e-05
ENSG00000180530.10	468.11	-0.546228	0.0690929	-7.9057	2.66425e-15	1.32866e-14
ENSG00000198039.11	676.869	0.418406	0.0785186	5.32876	9.8888e-08	2.82096e-07
ENSG00000232680.2	1.26419	0.656139	0.240782	2.72503	0.00642961	0.0104242
ENSG00000180878.2	8.09824	-0.137427	0.111703	-1.23029	0.21859	0.26539
ENSG00000051009.10	799.886	-0.0672504	0.0411318	-1.635	0.102049	0.133638
ENSG00000170955.9	112.533	0.664117	0.100869	6.58393	4.58169e-11	1.71366e-10
ENSG00000232363.1	1.55	0.625129	0.300817	2.0781	0.0376999	0.0536763
ENSG00000132286.11	784.179	-0.425744	0.0451421	-9.4312	4.05436e-21	2.75088e-20
ENSG00000075131.9	119.411	-0.00871284	0.0524999	-0.165959	0.868189	0.888711
ENSG00000179532.12	568.026	0.228804	0.0723175	3.16388	0.00155679	0.00276224
ENSG00000186086.17	7.00159	3.51303	0.2792	12.5825	2.63623e-36	3.41358e-35
ENSG00000166333.13	1811.92	-0.0371614	0.0459083	-0.809469	0.418245	0.472494
ENSG00000166337.9	1490.82	0.0535063	0.0369714	1.44723	0.147831	0.18665
ENSG00000241678.1	5.12129	0.425709	0.133437	3.19032	0.00142113	0.00253486
ENSG00000254838.5	24.1822	0.346561	0.108049	3.20745	0.00133917	0.00239796
ENSG00000279908.1	6.2927	-0.843852	0.143693	-5.87261	4.28976e-09	1.37677e-08
ENSG00000236116.1	11.278	1.02008	0.200813	5.07974	3.77953e-07	1.02004e-06
ENSG00000149050.9	66.4931	-0.0817885	0.0725297	-1.12765	0.259466	0.309288
ENSG00000163576.17	84.6161	1.05367	0.181516	5.80482	6.4436e-09	2.03582e-08
ENSG00000158077.4	4.83363	0.24295	0.157921	1.53843	0.123943	0.159244
ENSG00000279023.1	0.532256	-2.54698	0.378791	-6.72398	1.76832e-11	6.8151e-11
ENSG00000251364.6	62.6457	0.659079	0.0557574	11.8205	3.05963e-32	3.40102e-31
ENSG00000166387.11	510.186	0.609561	0.0878605	6.93783	3.98161e-12	1.60779e-11
ENSG00000152404.15	290.922	0.338476	0.0735377	4.60276	4.16937e-06	1.00878e-05
ENSG00000166394.14	360.174	1.10126	0.12626	8.72218	2.72889e-18	1.60905e-17
ENSG00000276668.1	1.01328	0.207786	0.248814	0.835106	0.403658	0.457715
ENSG00000116906.11	975.878	-0.069052	0.0313888	-2.19989	0.0278144	0.0405884
ENSG00000176716.4	3.87936	-0.119612	0.160387	-0.745774	0.455804	0.509855
ENSG00000229870.1	2.05458	-1.08944	0.166227	-6.55391	5.60482e-11	2.07967e-10
ENSG00000254951.7	2.62126	0.256127	0.142216	1.80097	0.0717077	0.0966836
ENSG00000243368.2	53.765	0.0755126	0.0901227	0.837886	0.402094	0.456184
ENSG00000117751.17	889.905	0.162989	0.0294434	5.53568	3.10028e-08	9.2555e-08
ENSG00000088538.12	2903.8	-0.999708	0.079681	-12.5464	4.16125e-36	5.34563e-35
ENSG00000248332.6	1.01345	-0.794938	0.248516	-3.19874	0.00138029	0.00246652
ENSG00000238005.2	1.55222	-0.318739	0.235019	-1.35623	0.175027	0.217482
ENSG00000279391.1	1.29432	-0.0229366	0.216469	-0.105958	0.915616	0.929664
ENSG00000105221.16	2575.53	0.15925	0.0376526	4.22947	2.34246e-05	5.24219e-05
ENSG00000166405.14	1053.23	-0.313728	0.0466649	-6.72299	1.78029e-11	6.85972e-11
ENSG00000197261.11	396.425	4.34705	0.150082	28.9646	1.83769e-184	3.84234e-182
ENSG00000130413.15	360.636	0.996206	0.0824567	12.0816	1.3218e-33	1.54964e-32
ENSG00000229537.5	2.04799	-0.246632	0.22282	-1.10687	0.268351	0.318743
ENSG00000196503.2	42.7735	-0.463422	0.0884447	-5.23968	1.60854e-07	4.5005e-07
ENSG00000183317.16	652.781	-0.54516	0.105036	-5.19022	2.10042e-07	5.80712e-07
ENSG00000166441.12	6979.27	0.238262	0.0716126	3.32709	0.00087757	0.00161519
ENSG00000185359.12	2855.06	-0.307085	0.0296629	-10.3525	4.07689e-25	3.35696e-24
ENSG00000237276.8	28.8548	1.33306	0.0929689	14.3388	1.25148e-46	2.23541e-45
ENSG00000166444.18	1238.95	0.351655	0.0648008	5.42671	5.74038e-08	1.67169e-07
ENSG00000176029.13	16.4224	4.1755	0.321682	12.9802	1.58432e-38	2.2102e-37
ENSG00000175356.12	125.197	0.0734792	0.0621189	1.18288	0.236857	0.285291
ENSG00000124508.16	199.614	1.00414	0.0820667	12.2357	2.0036e-34	2.42661e-33
ENSG00000213538.5	0.89045	0.152391	0.313251	0.486481	0.626626	0.673522
ENSG00000267420.1	1.7052	-0.633604	0.186197	-3.40286	0.000666835	0.00124617
ENSG00000255181.3	2.17929	-2.2177	0.214465	-10.3406	4.61533e-25	3.79116e-24
ENSG00000184014.7	5052.02	0.347382	0.0719258	4.82973	1.36718e-06	3.48233e-06
ENSG00000273725.1	1.07888	0.544751	0.220714	2.46814	0.0135818	0.0208892
ENSG00000239470.3	0.930641	0.520701	0.25451	2.04589	0.0407668	0.057679
ENSG00000148926.9	483.151	0.811805	0.195202	4.15879	3.19933e-05	7.04507e-05
ENSG00000254087.7	281.504	-0.650266	0.131743	-4.93585	7.98012e-07	2.08231e-06
ENSG00000110315.6	2779.31	0.109145	0.073286	1.48929	0.13641	0.173586
ENSG00000283224.1	25.3074	1.0087	0.197227	5.11444	3.14668e-07	8.55745e-07
ENSG00000133800.8	207.719	0.733684	0.148229	4.94965	7.43459e-07	1.94592e-06
ENSG00000232964.2	0.908684	-0.0109809	0.247345	-0.044395	0.96459	0.970627
ENSG00000072952.18	4181.16	0.799595	0.120557	6.6325	3.30051e-11	1.2483e-10
ENSG00000198730.7	918.995	0.0248654	0.0316841	0.784789	0.432577	0.48685
ENSG00000250041.2	1.77239	-0.00680279	0.184271	-0.0369174	0.970551	0.975395
ENSG00000096654.15	281.203	-1.4524	0.0653481	-22.2256	1.94436e-109	1.37481e-107
ENSG00000124279.11	184.683	-0.00286631	0.0394854	-0.0725917	0.942131	0.952156
ENSG00000280288.1	1.65504	0.278094	0.179431	1.54987	0.121173	0.156079
ENSG00000254991.1	10.5713	-0.0312966	0.0909615	-0.344064	0.730798	0.768643
ENSG00000133816.13	2772.95	-2.79511	0.11281	-24.7772	1.57827e-135	1.76937e-133
ENSG00000187079.15	1094.14	0.535947	0.0747253	7.17223	7.37856e-13	3.14179e-12
ENSG00000255067.1	1.73849	0.571089	0.196599	2.90484	0.00367442	0.00617799
ENSG00000074706.13	1385.97	-2.29788	0.117075	-19.6275	9.00678e-86	4.12027e-84
ENSG00000273432.1	81.0353	-0.390359	0.0631474	-6.18172	6.34083e-10	2.17188e-09
ENSG00000203258.3	0.991174	0.50476	0.241671	2.08862	0.0367416	0.0524214
ENSG00000254670.1	3.522	1.29222	0.209245	6.17561	6.59068e-10	2.25542e-09
ENSG00000279013.1	40.2642	-0.761165	0.103115	-7.38173	1.56241e-13	6.95603e-13
ENSG00000249626.1	75.9234	0.210081	0.0838906	2.50423	0.0122718	0.0190064
ENSG00000069696.6	57.1713	0.102401	0.092065	1.11227	0.266022	0.316296
ENSG00000254791.1	2.48073	-0.00106948	0.213529	-0.00500861	0.996004	0.996589
ENSG00000262655.3	2316.35	1.11268	0.116296	9.56763	1.09383e-21	7.63438e-21
ENSG00000278448.1	1.48144	-0.0020355	0.212382	-0.00958416	0.992353	0.993479
ENSG00000133818.13	254.513	0.24837	0.0553624	4.48625	7.24891e-06	1.71075e-05
ENSG00000119446.13	817.151	-0.356417	0.0391786	-9.09723	9.26675e-20	5.86917e-19
ENSG00000129084.17	1514.84	-0.292182	0.0403967	-7.23282	4.73054e-13	2.04181e-12
ENSG00000102098.17	52.1162	0.145127	0.048487	2.99311	0.00276153	0.00473204
ENSG00000186104.10	173.159	-0.260019	0.0307497	-8.456	2.76714e-17	1.54272e-16
ENSG00000129675.15	1416.97	0.474162	0.0636409	7.45059	9.29205e-14	4.19225e-13
ENSG00000110680.12	6.38153	0.243366	0.330111	0.737226	0.460985	0.51494
ENSG00000188487.11	11.8582	0.097007	0.140062	0.692601	0.48856	0.541765
ENSG00000198851.9	9.59127	1.19097	0.210683	5.65291	1.5775e-08	4.82654e-08
ENSG00000110693.16	530.457	0.416146	0.0706271	5.89215	3.81192e-09	1.22897e-08
ENSG00000230910.2	892.162	-0.429489	0.0662336	-6.48446	8.9053e-11	3.25995e-10
ENSG00000136240.9	1349.96	0.0665394	0.0458646	1.45078	0.146841	0.185492
ENSG00000110696.9	2532.34	-0.0103628	0.0356462	-0.290712	0.771272	0.804952
ENSG00000166689.15	503.586	1.38363	0.0806038	17.1659	4.78252e-66	1.41242e-64
ENSG00000244398.1	363.467	0.00472253	0.0982396	0.0480715	0.961659	0.96825
ENSG00000184669.7	33.317	1.5768	0.106608	14.7907	1.68239e-49	3.23942e-48
ENSG00000272034.1	9.21498	0.289849	0.114042	2.54159	0.0110349	0.0172348
ENSG00000070081.15	847.609	0.518906	0.0355822	14.5833	3.58773e-48	6.67431e-47
ENSG00000100216.5	936.145	-0.28557	0.0445597	-6.4087	1.46764e-10	5.28516e-10
ENSG00000187486.5	487.798	-0.454889	0.0847417	-5.36794	7.96398e-08	2.2924e-07
ENSG00000168918.13	521.591	0.72067	0.0924204	7.79773	6.30295e-15	3.07224e-14
ENSG00000006071.12	1336.52	-0.789884	0.0920638	-8.57975	9.50806e-18	5.44246e-17
ENSG00000255035.2	0.942083	-0.558394	0.254223	-2.19648	0.0280579	0.0409209
ENSG00000226519.1	5.28364	-3.76801	0.248365	-15.1712	5.4824e-52	1.14139e-50
ENSG00000105976.14	207.77	-2.12549	0.141904	-14.9784	1.01668e-50	2.02509e-49
ENSG00000129159.6	1506.1	-1.74223	0.11493	-15.1591	6.59588e-52	1.36903e-50
ENSG00000129167.9	25.7427	0.46487	0.0879948	5.28292	1.27142e-07	3.5885e-07
ENSG00000169299.13	227.697	0.226701	0.0691364	3.27904	0.00104162	0.00189634
ENSG00000236595.1	3.44928	0.479533	0.187665	2.55526	0.0106108	0.0166058
ENSG00000277127.1	4.46141	0.665528	0.180197	3.69334	0.000221331	0.000440761
ENSG00000189332.5	199.812	-0.290931	0.0412907	-7.04592	1.84246e-12	7.62051e-12
ENSG00000067057.16	4748.17	-0.750406	0.0709509	-10.5764	3.83374e-26	3.32209e-25
ENSG00000134339.8	13.7992	0.639348	0.215782	2.96293	0.00304722	0.0051869
ENSG00000280989.1	3.98818	0.978007	0.130263	7.50794	6.00634e-14	2.74106e-13
ENSG00000261832.6	50.8792	0.20249	0.0976656	2.0733	0.0381442	0.0542433
ENSG00000110768.11	725.988	-0.340623	0.0427678	-7.96447	1.65937e-15	8.38443e-15
ENSG00000264603.1	0.530887	-0.484322	0.302912	-1.59889	0.109845	0.142985
ENSG00000166796.11	14.3379	0.218625	0.176219	1.24064	0.214739	0.261077
ENSG00000170819.4	0.92497	-1.62256	0.245168	-6.61816	3.63702e-11	1.37101e-10
ENSG00000269155.2	2.80561	-0.157477	0.195612	-0.805049	0.420791	0.475119
ENSG00000256464.1	2.86775	-2.34189	0.229231	-10.2163	1.67686e-24	1.33682e-23
ENSG00000236467.8	16.3465	0.321201	0.105907	3.03286	0.00242247	0.00418387
ENSG00000256588.1	2.65973	-0.0353269	0.157356	-0.224503	0.822366	0.849742
ENSG00000254788.7	24.4685	-0.367005	0.0697097	-5.26476	1.40372e-07	3.94689e-07
ENSG00000257043.1	1.48926	0.162423	0.20243	0.802367	0.422341	0.476663
ENSG00000254966.1	43.8061	-0.29486	0.0646982	-4.55747	5.17724e-06	1.24039e-05
